## Supplemental tables for "Loss of Fanconi anemia proteins causes a reliance on lysosomal exocytosis": TableS6_FANCD2null-FuLAG06_results_rawcountstable.txt (part 4 of 5)

	T0	T0	Tf	Tf
PSPH_+_56101642.23-P1	407	431	339	227
PSPH_+_56101774.23-P1	206	200	121	144
PSPH_+_56101777.23-P1	694	379	308	407
PSPH_+_56119106.23-P2	969	977	635	536
PSPH_+_56119260.23-P2	496	354	377	322
PSPH_-_56101635.23-P1	997	1030	844	772
PSPH_-_56101769.23-P1	752	719	516	610
PSPH_-_56118936.23-P2	616	381	216	240
PSPH_-_56119094.23-P2	1395	1379	858	925
PSPH_-_56119277.23-P2	784	1173	573	518
PSPN_-_6375399.23-ENST00000245810.1	599	660	230	264
PSPN_-_6375422.23-ENST00000245810.1	693	571	264	261
PSPN_-_6375765.23-ENST00000245810.1	956	660	451	595
PSPN_-_6375783.23-ENST00000245810.1	543	448	364	355
PSPN_-_6375868.23-ENST00000245810.1	307	316	228	217
PSRC1_+_109825660.23-P1P2	159	144	102	172
PSRC1_+_109825709.23-P1P2	0	1	12	48
PSRC1_+_109825714.23-P1P2	500	638	388	311
PSRC1_+_109825717.23-P1P2	248	141	178	252
PSRC1_-_109825779.23-P1P2	34	0	76	52
PSTK_+_124713944.23-P2	735	756	328	385
PSTK_+_124713992.23-P2	243	410	339	376
PSTK_+_124739966.23-P1	685	391	378	387
PSTK_+_124739974.23-P1	476	576	210	148
PSTK_+_124739977.23-P1	500	384	336	296
PSTK_+_124740051.23-P1	479	666	260	312
PSTK_-_124714003.23-P2	485	419	319	231
PSTK_-_124714427.23-P2	804	761	576	517
PSTK_-_124714498.23-P2	832	588	418	478
PSTK_-_124740020.23-P1	665	938	393	496
PSTPIP1_+_77287587.23-P1P2	315	188	179	281
PSTPIP1_+_77287737.23-P1P2	298	149	301	298
PSTPIP1_+_77287750.23-P1P2	779	883	529	723
PSTPIP1_+_77287907.23-P1P2	648	714	320	365
PSTPIP1_-_77287900.23-P1P2	910	1046	545	513
PSTPIP2_+_43651809.23-P1P2	1434	1408	978	825
PSTPIP2_-_43651770.23-P1P2	501	339	284	300
PSTPIP2_-_43652170.23-P1P2	941	363	750	591
PSTPIP2_-_43652207.23-P1P2	373	441	319	409
PSTPIP2_-_43652233.23-P1P2	1190	708	819	660
PTAFR_+_28503093.23-P1P2	466	461	334	332
PTAFR_+_28503096.23-P1P2	253	494	186	213
PTAFR_+_28503172.23-P1P2	0	0	0	0
PTAFR_-_28503113.23-P1P2	349	308	279	258
PTAFR_-_28503153.23-P1P2	354	341	362	377
PTAR1_+_72374412.23-P1P2	105	47	63	101
PTAR1_+_72374646.23-P1P2	195	139	157	100
PTAR1_+_72374865.23-P1P2	490	450	356	398
PTAR1_+_72374884.23-P1P2	690	700	533	514
PTAR1_-_72374471.23-P1P2	633	908	620	627
PTBP1_+_797463.23-P1P2	366	168	236	230
PTBP1_+_797472.23-P1P2	310	533	316	372
PTBP1_+_797495.23-P1P2	848	681	531	715
PTBP1_+_797887.23-P1P2	615	602	480	436
PTBP1_-_797438.23-P1P2	454	435	270	273
PTBP2_+_97187733.23-P1P2	644	523	568	502
PTBP2_+_97187749.23-P1P2	76	54	12	105
PTBP2_+_97187762.23-P1P2	335	351	340	220
PTBP2_+_97187772.23-P1P2	344	431	287	202
PTBP2_+_97187790.23-P1P2	661	981	546	556
PTBP3_+_115095462.23-P1P2	1234	899	902	608
PTBP3_+_115095876.23-P1P2	372	309	239	196
PTBP3_-_115095503.23-P1P2	588	815	540	451
PTBP3_-_115095844.23-P1P2	1440	1030	1008	904
PTBP3_-_115095889.23-P1P2	1212	1436	974	1132
PTCD1_+_99036130.23-P2	358	155	217	222
PTCD1_+_99036338.23-P2	969	634	207	271
PTCD1_+_99036360.23-P2	869	1156	414	285
PTCD1_+_99063509.23-P1	2783	2529	1003	1072
PTCD1_+_99063707.23-P1	583	678	204	207
PTCD1_+_99063727.23-P1	1683	1540	361	426
PTCD1_+_99063780.23-P1	290	399	269	150
PTCD1_-_99036306.23-P2	418	367	218	182
PTCD1_-_99036346.23-P2	821	862	257	256
PTCD1_-_99063736.23-P1	385	595	111	106
PTCD2_+_71616144.23-P1P2	607	635	412	571
PTCD2_+_71616197.23-P1P2	160	260	130	174
PTCD2_+_71616319.23-P1P2	507	732	313	508
PTCD2_-_71616207.23-P1P2	733	848	510	531
PTCD2_-_71616212.23-P1P2	405	508	245	381
PTCD3_+_86333424.23-P1P2	297	354	234	142
PTCD3_-_86333373.23-P1P2	1270	1210	764	741
PTCD3_-_86333438.23-P1P2	550	432	299	308
PTCD3_-_86333441.23-P1P2	627	338	327	281
PTCD3_-_86333622.23-P1P2	387	353	188	197
PTCH1_+_98268511.23-P1P2	731	313	532	641
PTCH1_+_98268694.23-P1P2	351	216	193	218
PTCH1_-_98268885.23-P1P2	586	242	281	476
PTCH1_-_98268900.23-P1P2	278	420	288	295
PTCH1_-_98269610.23-P1P2	560	413	370	356
PTCH2_+_45308521.23-P1P2	684	841	379	538
PTCH2_+_45308668.23-P1P2	731	267	345	338
PTCH2_-_45308474.23-P1P2	502	486	270	460
PTCH2_-_45308907.23-P1P2	764	691	464	467
PTCH2_-_45308917.23-P1P2	289	241	176	166
PTCHD1_+_23352488.23-P1P2	17	61	21	19
PTCHD1_+_23352550.23-P1P2	0	0	0	0
PTCHD1_+_23352553.23-P1P2	223	179	263	347
PTCHD1_+_23352932.23-P1P2	53	2	40	9
PTCHD1_-_23352523.23-P1P2	1033	1020	880	697
PTCHD2_+_11539248.23-P1P2	1044	947	686	744
PTCHD2_+_11539263.23-P1P2	994	1205	593	543
PTCHD2_+_11539636.23-P1P2	1087	1275	964	678
PTCHD2_-_11539171.23-P1P2	434	302	277	437
PTCHD2_-_11539616.23-P1P2	942	854	738	646
PTCHD3_+_27702816.23-P1P2	294	407	172	343
PTCHD3_+_27702846.23-P1P2	52	96	84	31
PTCHD3_+_27703241.23-P1P2	233	150	180	246
PTCHD3_-_27702843.23-P1P2	1105	939	616	840
PTCHD3_-_27703175.23-P1P2	787	668	460	518
PTCHD4_+_48035951.23-ENST00000339488.4	718	644	535	542
PTCHD4_+_48036346.23-ENST00000339488.4	197	104	68	123
PTCHD4_-_48036175.23-ENST00000339488.4	310	165	230	207
PTCHD4_-_48036268.23-ENST00000339488.4	331	229	106	181
PTCHD4_-_48036310.23-ENST00000339488.4	12	0	19	15
PTCRA_+_42883789.23-P1P2	524	647	225	245
PTCRA_+_42883792.23-P1P2	613	285	533	558
PTCRA_+_42883838.23-P1P2	823	861	505	627
PTCRA_-_42883821.23-P1P2	619	360	509	455
PTCRA_-_42884206.23-P1P2	480	514	302	191
PTDSS1_+_97274138.23-P1P2	553	540	213	364
PTDSS1_+_97274156.23-P1P2	581	387	328	311
PTDSS1_+_97274175.23-P1P2	79	253	38	12
PTDSS1_+_97274204.23-P1P2	924	1112	750	734
PTDSS1_-_97274195.23-P1P2	273	551	210	222
PTDSS2_+_450293.23-P1P2	1020	927	742	733
PTDSS2_+_450673.23-P1P2	496	533	444	503
PTDSS2_+_450723.23-P1P2	349	306	260	219
PTDSS2_+_450731.23-P1P2	367	738	260	220
PTDSS2_-_450465.23-P1P2	634	717	490	522
PTEN_+_89623388.23-P1P2	1136	1002	666	621
PTEN_+_89623582.23-P1P2	204	243	111	183
PTEN_-_89623395.23-P1P2	376	689	318	254
PTEN_-_89623478.23-P1P2	420	508	372	290
PTEN_-_89623526.23-P1P2	1271	1284	979	1121
PTER_+_16479040.23-P1P2	0	0	28	23
PTER_-_16479021.23-P1P2	886	869	651	709
PTER_-_16479046.23-P1P2	433	386	304	282
PTER_-_16479051.23-P1P2	445	520	241	271
PTER_-_16479086.23-P1P2	605	583	509	461
PTF1A_+_23481644.23-P1P2	1219	928	834	642
PTF1A_-_23481315.23-P1P2	1127	1082	803	924
PTF1A_-_23481318.23-P1P2	931	826	656	579
PTF1A_-_23481742.23-P1P2	829	785	622	521
PTF1A_-_23481745.23-P1P2	441	411	282	267
PTGDR2_+_60623335.23-P1P2	152	313	97	105
PTGDR2_+_60623370.23-P1P2	161	238	163	195
PTGDR2_-_60622947.23-P1P2	284	291	128	155
PTGDR2_-_60623017.23-P1P2	546	606	390	218
PTGDR2_-_60623410.23-P1P2	185	94	75	69
PTGDR_+_52734453.23-P1P2	374	253	156	214
PTGDR_+_52734501.23-P1P2	639	611	333	589
PTGDR_+_52734788.23-P1P2	431	477	275	290
PTGDR_-_52734459.23-P1P2	897	766	819	686
PTGDR_-_52734936.23-P1P2	314	158	214	155
PTGDS_+_139871972.23-P1	402	180	228	255
PTGDS_+_139871983.23-P1	637	544	512	482
PTGDS_+_139872358.23-P1	588	475	419	557
PTGDS_+_139872419.23-P1	539	389	385	374
PTGDS_+_139873478.23-P2	419	518	345	418
PTGDS_+_139873829.23-P2	606	361	340	387
PTGDS_-_139872428.23-P1	853	1052	432	502
PTGDS_-_139873846.23-P2	400	293	401	377
PTGDS_-_139873880.23-P2	141	388	112	117
PTGDS_-_139873886.23-P2	523	600	308	462
PTGER1_+_14585731.23-P1P2	650	462	445	408
PTGER1_+_14585743.23-P1P2	534	658	522	510
PTGER1_+_14585797.23-P1P2	220	192	145	180
PTGER1_+_14586134.23-P1P2	943	1050	660	853
PTGER1_-_14586108.23-P1P2	256	85	55	191
PTGER2_+_52781055.23-P1P2	426	552	385	430
PTGER2_+_52781454.23-P1P2	278	311	113	58
PTGER2_+_52781466.23-P1P2	897	827	646	733
PTGER2_+_52781514.23-P1P2	602	665	384	270
PTGER2_-_52781108.23-P1P2	850	905	695	525
PTGER3_+_71513066.23-P1P2	542	371	494	602
PTGER3_-_71512832.23-P1P2	719	486	502	462
PTGER3_-_71513448.23-P1P2	1383	1044	642	804
PTGER3_-_71513458.23-P1P2	774	644	512	486
PTGER3_-_71513492.23-P1P2	122	44	56	20
PTGER4_+_40680091.23-P1	845	626	394	459
PTGER4_+_40680118.23-P1	654	761	403	352
PTGER4_+_40681087.23-P2	401	158	113	96
PTGER4_+_40681099.23-P2	403	273	172	228
PTGER4_+_40681104.23-P2	1133	1206	697	716
PTGER4_+_40681123.23-P2	665	569	337	348
PTGER4_+_40681478.23-P2	507	207	458	352
PTGER4_-_40680066.23-P1	854	781	350	525
PTGER4_-_40680495.23-P1	375	452	177	203
PTGER4_-_40680532.23-P1	754	362	504	389
PTGES2_+_130889986.23-P1P2	601	639	447	552
PTGES2_+_130890336.23-P1P2	587	526	458	415
PTGES2_+_130890375.23-P1P2	267	225	80	97
PTGES2_-_130889790.23-P1P2	729	375	441	343
PTGES2_-_130889959.23-P1P2	371	484	253	266
PTGES3L-AARSD1_+_41132061.23-ENST00000360221.4	2331	2577	1732	1796
PTGES3L-AARSD1_+_41132114.23-ENST00000360221.4	707	553	377	350
PTGES3L-AARSD1_+_41132114.23-ENST00000409399.1,ENST00000421990.2	707	553	377	350
PTGES3L-AARSD1_+_41132152.23-ENST00000409399.1,ENST00000421990.2	17	47	22	42
PTGES3L-AARSD1_+_41132447.23-ENST00000409399.1,ENST00000421990.2	272	355	212	218
PTGES3L-AARSD1_+_41132460.23-ENST00000409399.1,ENST00000421990.2	477	445	275	346
PTGES3L-AARSD1_-_41131712.23-ENST00000360221.4	1248	1568	971	1030
PTGES3L-AARSD1_-_41131716.23-ENST00000360221.4	898	723	457	550
PTGES3L-AARSD1_-_41132088.23-ENST00000360221.4	3639	3992	2834	2660
PTGES3L-AARSD1_-_41132088.23-ENST00000409399.1,ENST00000421990.2	3639	3992	2834	2660
PTGES3L_+_41132061.23-ENST00000409446.3,ENST00000453594.1	2331	2577	1732	1796
PTGES3L_+_41132114.23-ENST00000409446.3,ENST00000453594.1	707	553	377	350
PTGES3L_+_41132152.23-ENST00000409446.3,ENST00000453594.1	17	47	22	42
PTGES3L_+_41132460.23-ENST00000409446.3,ENST00000453594.1	477	445	275	346
PTGES3L_-_41132088.23-ENST00000409446.3,ENST00000453594.1	3639	3992	2834	2660
PTGES3_-_57081868.23-P1P2	593	501	434	505
PTGES3_-_57082029.23-P1P2	469	639	301	276
PTGES3_-_57082060.23-P1P2	772	886	492	397
PTGES3_-_57082063.23-P1P2	397	422	216	324
PTGES3_-_57082068.23-P1P2	805	697	474	382
PTGES_+_132515272.23-P1P2	466	318	305	319
PTGES_-_132514849.23-P1P2	717	796	544	401
PTGES_-_132514945.23-P1P2	585	186	284	389
PTGES_-_132515317.23-P1P2	322	345	172	151
PTGES_-_132515337.23-P1P2	469	354	227	276
PTGFRN_+_117452537.23-P1P2	652	622	366	503
PTGFRN_+_117453175.23-P1P2	225	364	169	107
PTGFRN_-_117452513.23-P1P2	700	780	478	529
PTGFRN_-_117452581.23-P1P2	599	459	300	234
PTGFRN_-_117452584.23-P1P2	694	1019	592	505
PTGFR_+_78956729.23-P1	721	797	518	475
PTGFR_+_78957106.23-P1	755	495	354	482
PTGFR_+_78957184.23-P1	966	1218	510	562
PTGFR_+_78958341.23-P2	295	260	195	165
PTGFR_+_78958349.23-P2	344	325	97	144
PTGFR_+_78958790.23-P2	219	150	144	58
PTGFR_-_78956708.23-P1	841	693	408	505
PTGFR_-_78956776.23-P1	661	592	417	222
PTGFR_-_78958617.23-P2	295	532	226	297
PTGFR_-_78958804.23-P2	54	234	53	44
PTGIR_+_47128252.23-P1P2	668	848	584	636
PTGIR_+_47128276.23-P1P2	1184	1200	1026	730
PTGIR_+_47128281.23-P1P2	743	662	487	478
PTGIR_+_47128295.23-P1P2	283	242	233	200
PTGIR_+_47128312.23-P1P2	1110	633	558	722
PTGIS_+_48184271.23-P1P2	278	151	88	80
PTGIS_+_48184276.23-P1P2	779	768	757	598
PTGIS_+_48184439.23-P1P2	580	751	390	365
PTGIS_-_48184220.23-P1P2	746	703	594	456
PTGIS_-_48184590.23-P1P2	916	676	731	546
PTGR1_+_114361533.23-P1P2	173	298	189	135
PTGR1_+_114361887.23-P1P2	747	1045	541	484
PTGR1_+_114361903.23-P1P2	1231	1415	967	950
PTGR1_-_114361683.23-P1P2	661	345	435	299
PTGR1_-_114361694.23-P1P2	191	184	134	100
PTGR2_+_74318668.23-P1P2	617	487	336	531
PTGR2_-_74318646.23-P1P2	1337	654	827	889
PTGR2_-_74318679.23-P1P2	773	942	636	605
PTGR2_-_74318707.23-P1P2	721	989	676	415
PTGR2_-_74318712.23-P1P2	732	871	332	426
PTGS1_+_125133327.23-P1P2	825	813	798	736
PTGS1_+_125133368.23-P1P2	536	369	335	502
PTGS1_+_125133810.23-P1P2	218	248	174	94
PTGS1_-_125133538.23-P1P2	466	620	267	240
PTGS1_-_125133678.23-P1P2	351	390	276	317
PTGS2_+_186648470.23-P2	900	964	472	599
PTGS2_+_186648479.23-P2	947	380	593	577
PTGS2_+_186649512.23-P1	589	611	435	493
PTGS2_-_186648017.23-P2	754	813	590	689
PTGS2_-_186648432.23-P2	492	415	341	315
PTGS2_-_186648442.23-P2	217	173	177	169
PTGS2_-_186649300.23-P1	754	821	579	470
PTGS2_-_186649471.23-P1	598	239	412	289
PTGS2_-_186649493.23-P1	284	410	264	324
PTGS2_-_186649516.23-P1	443	549	376	290
PTH1R_+_46924836.23-P1P2	774	602	415	439
PTH1R_+_46924840.23-P1P2	954	588	667	549
PTH1R_+_46925168.23-P1P2	389	384	221	209
PTH1R_-_46925175.23-P1P2	752	627	353	293
PTH1R_-_46925195.23-P1P2	458	372	298	301
PTH2R_+_209271757.23-ENST00000272847.2	443	544	460	369
PTH2R_-_209271580.23-ENST00000272847.2	190	170	133	100
PTH2R_-_209271997.23-ENST00000272847.2	594	1124	416	488
PTH2R_-_209272011.23-ENST00000272847.2	567	622	553	441
PTH2R_-_209272015.23-ENST00000272847.2	467	375	207	412
PTH2_+_49926692.23-P1P2	25	0	35	34
PTH2_+_49926730.23-P1P2	156	267	124	106
PTH2_+_49926733.23-P1P2	491	360	376	263
PTH2_-_49926619.23-P1P2	71	42	63	16
PTH2_-_49926920.23-P1P2	1011	1334	806	686
PTHLH_+_28122418.23-P2	619	689	364	345
PTHLH_+_28122471.23-P2	1491	1332	875	1003
PTHLH_+_28122895.23-P2	93	185	47	59
PTHLH_+_28125610.23-P1	492	467	426	388
PTHLH_+_28125641.23-P1	790	454	573	666
PTHLH_+_28125655.23-P1	628	817	673	482
PTHLH_-_28122462.23-P2	195	225	85	104
PTHLH_-_28122486.23-P2	650	627	548	458
PTHLH_-_28125217.23-P1	540	289	261	329
PTHLH_-_28125620.23-P1	713	776	456	445
PTH_+_13517131.23-P1P2	205	316	153	151
PTH_+_13517163.23-P1P2	142	44	129	114
PTH_-_13517064.23-P1P2	146	239	89	102
PTH_-_13517558.23-P1P2	311	228	144	247
PTH_-_13517596.23-P1P2	394	784	236	255
PTK2B_+_27183067.23-P1P2	284	284	243	284
PTK2B_+_27183086.23-P1P2	675	615	576	388
PTK2B_+_27183089.23-P1P2	522	272	386	417
PTK2B_+_27183095.23-P1P2	575	388	280	232
PTK2B_+_27183126.23-P1P2	975	719	546	595
PTK2_+_142011368.23-P1P2	1618	1563	919	1090
PTK2_-_142011269.23-P1P2	1347	1160	679	690
PTK2_-_142011334.23-P1P2	798	517	625	612
PTK2_-_142011340.23-P1P2	597	854	451	543
PTK2_-_142011343.23-P1P2	681	883	492	454
PTK6_+_62168447.23-P1P2	709	274	493	449
PTK6_+_62168623.23-P1P2	557	241	278	238
PTK6_-_62168636.23-P1P2	392	324	237	150
PTK6_-_62168668.23-P1P2	791	705	485	610
PTK6_-_62168672.23-P1P2	893	713	578	636
PTK7_+_43044489.23-P1P2	1200	1001	975	817
PTK7_-_43044417.23-P1P2	369	196	203	192
PTK7_-_43044422.23-P1P2	212	224	154	189
PTK7_-_43044433.23-P1P2	584	511	452	377
PTK7_-_43044454.23-P1P2	1052	1078	569	601
PTMA_+_232573607.23-P1P2	227	308	180	147
PTMA_+_232573643.23-P1P2	549	459	335	303
PTMA_-_232573243.23-P1P2	387	312	135	212
PTMA_-_232573673.23-P1P2	549	595	274	334
PTMA_-_232573760.23-P1P2	654	302	343	287
PTMS_+_6875571.23-P1P2	749	611	480	344
PTMS_-_6875523.23-P1P2	232	351	207	207
PTMS_-_6875563.23-P1P2	621	167	312	406
PTMS_-_6875892.23-P1P2	489	401	356	324
PTMS_-_6875922.23-P1P2	625	350	256	333
PTN_+_137027796.23-P1P2	941	713	421	537
PTN_+_137027884.23-P1P2	736	590	423	477
PTN_+_137028200.23-P1P2	908	568	527	492
PTN_-_137028260.23-P1P2	889	697	474	380
PTN_-_137028267.23-P1P2	856	608	376	396
PTOV1_+_50354411.23-P1P2	1392	1299	939	853
PTOV1_+_50354453.23-P1P2	1371	1187	812	827
PTOV1_+_50354844.23-P1P2	1369	1137	894	867
PTOV1_-_50354444.23-P1P2	1047	879	578	837
PTOV1_-_50354470.23-P1P2	405	255	290	326
PTP4A1_+_64282692.23-P1P2	1128	1089	773	746
PTP4A1_-_64282833.23-P1P2	846	656	444	399
PTP4A1_-_64282867.23-P1P2	691	598	340	559
PTP4A1_-_64282902.23-P1P2	1248	830	818	785
PTP4A1_-_64282965.23-P1P2	815	525	453	540
PTP4A2_+_32403849.23-P1P2	452	332	275	251
PTP4A2_+_32403888.23-P1P2	753	592	490	403
PTP4A2_+_32403897.23-P1P2	742	809	637	492
PTP4A2_-_32403484.23-P1P2	762	900	664	600
PTP4A2_-_32403917.23-P1P2	640	579	402	506
PTP4A3_+_142402150.23-P1P2	725	724	384	350
PTP4A3_+_142402153.23-P1P2	575	603	409	412
PTP4A3_+_142402168.23-P1P2	882	1081	639	835
PTP4A3_+_142402180.23-P1P2	702	661	581	657
PTP4A3_+_142402502.23-P1P2	554	364	238	280
PTPDC1_+_96793098.23-P1P2	1336	1309	1130	1062
PTPDC1_+_96793126.23-P1P2	844	1059	557	560
PTPDC1_+_96793142.23-P1P2	608	693	586	513
PTPDC1_+_96793154.23-P1P2	1158	1104	773	739
PTPDC1_-_96793136.23-P1P2	733	688	472	802
PTPLAD1_+_65822845.23-P1P2	294	159	211	67
PTPLAD1_+_65823275.23-P1P2	170	49	147	94
PTPLAD1_-_65822842.23-P1P2	511	465	324	298
PTPLAD1_-_65822874.23-P1P2	307	600	329	307
PTPLAD1_-_65823072.23-P1P2	475	166	489	328
PTPLAD2_-_21031382.23-P1P2	731	692	468	538
PTPLAD2_-_21031424.23-P1P2	374	497	272	301
PTPLAD2_-_21031591.23-P1P2	619	896	421	404
PTPLAD2_-_21031637.23-P1P2	449	500	485	328
PTPLAD2_-_21031641.23-P1P2	618	687	365	291
PTPLA_+_17659313.23-P1P2	575	680	430	478
PTPLA_+_17659316.23-P1P2	627	349	390	443
PTPLA_-_17659256.23-P1P2	528	357	273	325
PTPLA_-_17659268.23-P1P2	691	572	415	415
PTPLA_-_17659391.23-P1P2	436	386	300	340
PTPLB_+_123303861.23-P1P2	427	448	352	279
PTPLB_+_123303870.23-P1P2	792	1022	409	310
PTPLB_+_123303882.23-P1P2	393	231	199	193
PTPLB_+_123303889.23-P1P2	696	895	533	456
PTPLB_-_123303937.23-P1P2	779	807	642	488
PTPMT1_+_47587224.23-P1P2	531	589	369	432
PTPMT1_+_47587324.23-P1P2	955	811	732	732
PTPMT1_+_47587389.23-P1P2	363	154	290	267
PTPMT1_+_47587437.23-P1P2	202	120	96	224
PTPMT1_-_47587624.23-P1P2	410	335	287	259
PTPN11_+_112857139.23-P1P2	928	661	614	677
PTPN11_+_112857175.23-P1P2	1201	1101	777	888
PTPN11_-_112856894.23-P1P2	1365	1199	856	989
PTPN11_-_112856929.23-P1P2	699	503	440	362
PTPN11_-_112857218.23-P1P2	763	830	400	612
PTPN12_+_77166700.23-P1P2	432	304	257	247
PTPN12_+_77167035.23-P1P2	68	0	10	118
PTPN12_-_77166570.23-P1P2	128	151	88	157
PTPN12_-_77166641.23-P1P2	366	100	233	267
PTPN12_-_77166759.23-P1P2	854	930	564	383
PTPN13_+_87515518.23-P1P2	1186	1015	780	758
PTPN13_+_87515528.23-P1P2	1225	1280	829	806
PTPN13_-_87515481.23-P1P2	420	252	279	383
PTPN13_-_87515492.23-P1P2	671	349	376	578
PTPN13_-_87515661.23-P1P2	1053	484	724	753
PTPN14_+_214724445.23-P1P2	463	425	291	272
PTPN14_+_214724894.23-P1P2	965	351	503	701
PTPN14_+_214724909.23-P1P2	1039	727	562	681
PTPN14_-_214724508.23-P1P2	1169	1032	649	772
PTPN14_-_214724712.23-P1P2	1046	850	784	630
PTPN18_+_131113855.23-P2	523	449	261	268
PTPN18_+_131114016.23-P2	669	516	348	423
PTPN18_+_131114024.23-P2	557	511	452	416
PTPN18_+_131129791.23-P1	276	119	181	205
PTPN18_+_131129822.23-P1	729	615	403	409
PTPN18_+_131129861.23-P1	862	790	557	522
PTPN18_-_131114058.23-P2	620	897	412	560
PTPN18_-_131114079.23-P2	793	325	454	288
PTPN18_-_131129881.23-P1	701	809	545	578
PTPN18_-_131130253.23-P1	897	1090	810	804
PTPN1_+_49127138.23-P1P2	1000	895	678	697
PTPN1_+_49127347.23-P1P2	379	256	321	265
PTPN1_-_49126945.23-P1P2	512	517	405	309
PTPN1_-_49127012.23-P1P2	1076	1234	974	658
PTPN1_-_49127127.23-P1P2	435	404	315	370
PTPN20A_+_46619764.23-ENST00000374339.3	981	972	498	603
PTPN20A_+_46619987.23-ENST00000374339.3	855	644	367	457
PTPN20A_+_46640542.23-ENST00000374218.2,ENST00000395721.2	263	337	129	136
PTPN20A_+_46640597.23-ENST00000374218.2,ENST00000395721.2	3195	3053	2014	1898
PTPN20A_+_46640597.23-ENST00000505814.1,ENST00000511769.1	3195	3053	2014	1898
PTPN20A_+_46640606.23-ENST00000505814.1,ENST00000511769.1	1466	1551	1045	1194
PTPN20A_+_46640646.23-ENST00000505814.1,ENST00000511769.1	1541	1436	1135	1030
PTPN20A_+_46640925.23-ENST00000374218.2,ENST00000395721.2	452	442	357	348
PTPN20A_+_46640956.23-ENST00000374218.2,ENST00000395721.2	970	848	728	909
PTPN20A_-_46619564.23-ENST00000374339.3	1492	1011	920	944
PTPN20A_-_46619904.23-ENST00000374339.3	909	1158	687	645
PTPN20A_-_46619969.23-ENST00000374339.3	657	339	304	420
PTPN20A_-_46640217.23-ENST00000505814.1,ENST00000511769.1	1484	1497	1080	1142
PTPN20A_-_46640626.23-ENST00000374218.2,ENST00000395721.2	4604	4090	3602	3270
PTPN20A_-_46640626.23-ENST00000505814.1,ENST00000511769.1	4604	4090	3602	3270
PTPN20B_+_48806691.23-ENST00000374233.3	981	972	498	603
PTPN20B_+_48806914.23-ENST00000374233.3	855	644	367	457
PTPN20B_+_48827463.23-ENST00000331650.4,ENST00000395668.1	263	337	129	136
PTPN20B_+_48827518.23-ENST00000331650.4,ENST00000395668.1	3195	3053	2014	1898
PTPN20B_+_48827518.23-ENST00000509631.1,ENST00000514491.1	3195	3053	2014	1898
PTPN20B_+_48827527.23-ENST00000509631.1,ENST00000514491.1	1466	1551	1045	1194
PTPN20B_+_48827567.23-ENST00000509631.1,ENST00000514491.1	1541	1436	1135	1030
PTPN20B_+_48827846.23-ENST00000331650.4,ENST00000395668.1	452	442	357	348
PTPN20B_+_48827877.23-ENST00000331650.4,ENST00000395668.1	970	848	728	909
PTPN20B_-_48806491.23-ENST00000374233.3	1492	1011	920	944
PTPN20B_-_48806831.23-ENST00000374233.3	909	1158	687	645
PTPN20B_-_48806852.23-ENST00000374233.3	131	113	116	121
PTPN20B_-_48827138.23-ENST00000509631.1,ENST00000514491.1	1484	1497	1080	1142
PTPN20B_-_48827547.23-ENST00000331650.4,ENST00000395668.1	4604	4090	3602	3270
PTPN20B_-_48827547.23-ENST00000509631.1,ENST00000514491.1	4604	4090	3602	3270
PTPN21_+_89020854.23-P1P2	774	751	606	580
PTPN21_-_89020899.23-P1P2	328	316	280	158
PTPN21_-_89021192.23-P1P2	415	646	298	334
PTPN21_-_89021266.23-P1P2	875	1037	548	611
PTPN21_-_89021300.23-P1P2	545	432	533	438
PTPN22_+_114414389.23-P1P2	59	84	23	33
PTPN22_-_114414140.23-P1P2	166	41	65	103
PTPN22_-_114414151.23-P1P2	384	422	347	291
PTPN22_-_114414171.23-P1P2	396	493	288	225
PTPN22_-_114414284.23-P1P2	252	311	150	159
PTPN23_+_47422581.23-P1P2	421	481	368	308
PTPN23_+_47422702.23-P1P2	609	380	426	405
PTPN23_+_47422904.23-P1P2	281	562	336	514
PTPN23_+_47422915.23-P1P2	770	767	479	476
PTPN23_+_47422954.23-P1P2	475	670	460	429
PTPN2_+_12884205.23-P1P2	750	517	352	664
PTPN2_+_12884256.23-P1P2	707	464	402	378
PTPN2_-_12883808.23-P1P2	1006	902	767	780
PTPN2_-_12884182.23-P1P2	856	747	651	545
PTPN2_-_12884209.23-P1P2	1088	626	868	877
PTPN3_+_112260332.23-P1P2	824	875	622	458
PTPN3_+_112260578.23-P1P2	857	793	576	390
PTPN3_-_112260154.23-P1P2	775	305	415	488
PTPN3_-_112260513.23-P1P2	681	579	525	465
PTPN3_-_112260548.23-P1P2	570	641	420	215
PTPN4_+_120517494.23-P1P2	217	333	200	204
PTPN4_+_120517508.23-P1P2	840	1367	407	671
PTPN4_+_120517893.23-P1P2	1261	1455	836	655
PTPN4_-_120517874.23-P1P2	394	297	323	362
PTPN4_-_120517960.23-P1P2	198	167	59	135
PTPN5_+_18812703.23-P1P2	923	707	526	721
PTPN5_+_18813061.23-P1P2	592	745	468	477
PTPN5_+_18813175.23-P1P2	1001	638	531	644
PTPN5_-_18812712.23-P1P2	249	351	207	274
PTPN5_-_18813046.23-P1P2	1128	847	553	569
PTPN6_+_7060612.23-P1P2	424	462	371	297
PTPN6_+_7060616.23-P1P2	395	455	215	370
PTPN6_+_7060928.23-P1P2	87	206	131	147
PTPN6_+_7061043.23-P1P2	775	954	519	585
PTPN6_-_7060554.23-P1P2	531	690	312	382
PTPN7_+_202129509.23-P1P2	511	185	355	383
PTPN7_+_202129592.23-P1P2	273	136	149	134
PTPN7_-_202128782.23-P1P2	497	278	246	308
PTPN7_-_202129293.23-P1P2	412	262	361	279
PTPN7_-_202129311.23-P1P2	113	27	75	19
PTPN9_+_75871311.23-P1P2	158	445	125	232
PTPN9_-_75871422.23-P1P2	266	253	187	166
PTPN9_-_75871564.23-P1P2	650	1063	483	435
PTPN9_-_75871589.23-P1P2	655	579	304	428
PTPN9_-_75871641.23-P1P2	1003	848	692	886
PTPRA_+_2854206.23-P1P2	971	1135	472	561
PTPRA_+_2854209.23-P1P2	616	676	426	441
PTPRA_+_2854528.23-P1P2	842	560	500	489
PTPRA_-_2854133.23-P1P2	324	38	223	277
PTPRA_-_2854679.23-P1P2	556	407	224	470
PTPRB_+_71031111.23-P1P2	622	654	352	304
PTPRB_+_71031153.23-P1P2	534	473	385	398
PTPRB_-_71030803.23-P1P2	131	1	134	144
PTPRB_-_71030962.23-P1P2	184	257	114	107
PTPRB_-_71031143.23-P1P2	37	4	61	72
PTPRCAP_+_67205086.23-P1P2	852	815	713	596
PTPRCAP_+_67205101.23-P1P2	341	380	264	280
PTPRCAP_+_67205106.23-P1P2	579	530	418	396
PTPRCAP_-_67204741.23-P1P2	200	449	132	253
PTPRCAP_-_67205073.23-P1P2	921	772	498	511
PTPRC_+_198608179.23-P1P2	935	1345	751	769
PTPRC_+_198608590.23-P1P2	109	47	39	120
PTPRC_-_198608218.23-P1P2	84	53	191	123
PTPRC_-_198608231.23-P1P2	317	361	182	212
PTPRC_-_198608263.23-P1P2	173	39	159	96
PTPRD_+_10033716.23-ENST00000381196.4	140	104	57	39
PTPRD_+_10033730.23-ENST00000381196.4	131	126	58	82
PTPRD_+_8733454.23-ENST00000356435.5,ENST00000540109.1	231	37	201	149
PTPRD_+_8733645.23-ENST00000356435.5,ENST00000540109.1	392	593	293	245
PTPRD_+_8733732.23-ENST00000356435.5,ENST00000540109.1	407	319	121	249
PTPRD_+_8733896.23-ENST00000356435.5,ENST00000540109.1	791	1217	765	542
PTPRD_-_10033370.23-ENST00000381196.4	263	114	281	303
PTPRD_-_10033402.23-ENST00000381196.4	239	95	165	119
PTPRD_-_10033759.23-ENST00000381196.4	39	171	118	76
PTPRD_-_8733960.23-ENST00000356435.5,ENST00000540109.1	976	971	616	582
PTPRE_+_129705239.23-ENST00000254667.3	902	582	734	652
PTPRE_+_129705603.23-ENST00000254667.3	616	392	395	237
PTPRE_+_129785535.23-ENST00000419012.2	467	142	321	388
PTPRE_+_129785582.23-ENST00000419012.2	170	72	90	58
PTPRE_+_129785797.23-ENST00000419012.2	330	449	210	275
PTPRE_+_129785808.23-ENST00000419012.2	220	312	180	209
PTPRE_-_129705436.23-ENST00000254667.3	431	456	335	309
PTPRE_-_129705746.23-ENST00000254667.3	815	764	600	709
PTPRE_-_129705947.23-ENST00000254667.3	852	725	465	509
PTPRE_-_129786028.23-ENST00000419012.2	805	909	427	563
PTPRF_+_43997037.23-P1P2	576	551	233	408
PTPRF_+_43997040.23-P1P2	605	842	500	466
PTPRF_-_43996596.23-P1P2	538	425	522	346
PTPRF_-_43996761.23-P1P2	577	447	256	266
PTPRF_-_43996980.23-P1P2	1040	800	715	819
PTPRG_+_61547253.23-P1P2	910	732	392	572
PTPRG_+_61547682.23-P1P2	500	358	254	286
PTPRG_+_61547717.23-P1P2	527	202	216	218
PTPRG_+_61547724.23-P1P2	447	621	242	278
PTPRG_-_61547264.23-P1P2	152	45	121	60
PTPRH_+_55720802.23-P1P2	756	797	469	606
PTPRH_+_55720831.23-P1P2	184	193	103	112
PTPRH_+_55720837.23-P1P2	395	184	258	281
PTPRH_+_55720847.23-P1P2	401	577	353	490
PTPRH_-_55720820.23-P1P2	661	557	477	665
PTPRJ_+_48002160.23-P1P2	1232	1114	709	549
PTPRJ_+_48002288.23-P1P2	868	960	774	790
PTPRJ_-_48002135.23-P1P2	2116	2286	1277	1463
PTPRJ_-_48002138.23-P1P2	363	507	366	288
PTPRJ_-_48002766.23-P1P2	1031	653	493	762
PTPRK_+_128812664.23-P2	225	206	145	192
PTPRK_+_128812887.23-P2	372	183	179	211
PTPRK_+_128812975.23-P2	947	744	438	533
PTPRK_+_128841306.23-P1	526	336	279	326
PTPRK_+_128841326.23-P1	616	641	380	349
PTPRK_+_128841714.23-P1	869	768	849	892
PTPRK_-_128812763.23-P2	203	271	129	110
PTPRK_-_128812941.23-P2	621	386	427	405
PTPRK_-_128841669.23-P1	219	261	177	72
PTPRK_-_128841729.23-P1	769	537	407	522
PTPRM_+_7567308.23-P1P2	751	476	525	426
PTPRM_+_7567311.23-P1P2	759	874	496	612
PTPRM_+_7567639.23-P1P2	1255	926	769	920
PTPRM_+_7567648.23-P1P2	382	208	170	250
PTPRM_-_7567324.23-P1P2	629	728	284	323
PTPRN2_+_158380111.23-ENST00000389416.4,ENST00000389418.4,ENST00000409483.1	374	333	299	303
PTPRN2_+_158380139.23-ENST00000389416.4,ENST00000389418.4,ENST00000409483.1	753	586	507	507
PTPRN2_-_158380061.23-ENST00000389416.4,ENST00000389418.4,ENST00000409483.1	771	704	507	340
PTPRN2_-_158380151.23-ENST00000389416.4,ENST00000389418.4,ENST00000409483.1	323	375	221	219
PTPRN2_-_158380293.23-ENST00000389416.4,ENST00000389418.4,ENST00000409483.1	709	449	718	653
PTPRN_+_220173668.23-P1P2	472	417	258	378
PTPRN_+_220173680.23-P1P2	253	277	139	256
PTPRN_+_220173717.23-P1P2	98	41	60	81
PTPRN_+_220173737.23-P1P2	173	131	123	137
PTPRN_+_220174048.23-P1P2	139	1	102	45
PTPRO_+_15475672.23-P1P2	1178	986	780	741
PTPRO_+_15475859.23-P1P2	1676	1698	1104	841
PTPRO_-_15475488.23-P1P2	432	266	345	272
PTPRO_-_15475496.23-P1P2	0	0	0	0
PTPRO_-_15475504.23-P1P2	645	843	371	464
PTPRQ_+_80838086.23-P1P2	994	1039	822	913
PTPRQ_+_80838253.23-P1P2	591	309	360	462
PTPRQ_+_80838530.23-P1P2	725	973	515	430
PTPRQ_-_80838106.23-P1P2	890	635	629	539
PTPRQ_-_80838221.23-P1P2	852	780	579	628
PTPRR_-_71314411.23-P1P2	140	319	122	176
PTPRR_-_71314414.23-P1P2	240	158	115	164
PTPRR_-_71314459.23-P1P2	853	760	535	560
PTPRR_-_71314464.23-P1P2	634	626	450	577
PTPRR_-_71314467.23-P1P2	360	278	365	357
PTPRS_+_5340389.23-P1P2	478	589	386	386
PTPRS_+_5340586.23-P1P2	1067	1624	791	931
PTPRS_+_5340598.23-P1P2	792	498	537	360
PTPRS_+_5340836.23-P1P2	544	493	480	451
PTPRS_-_5340748.23-P1P2	263	370	217	301
PTPRT_+_41818463.23-P1P2	834	732	495	535
PTPRT_-_41818093.23-P1P2	434	369	301	305
PTPRT_-_41818290.23-P1P2	561	686	475	471
PTPRT_-_41818532.23-P1P2	357	470	292	308
PTPRT_-_41818549.23-P1P2	667	583	266	348
PTPRU_+_29563268.23-P1	742	922	505	313
PTPRU_+_29563374.23-P1	458	394	433	467
PTPRU_-_29563028.23-P1	384	472	311	261
PTPRU_-_29563092.23-P1	78	99	102	60
PTPRU_-_29563225.23-P1	292	359	101	168
PTPRU_-_29586694.23-P2	510	352	414	403
PTPRU_-_29586707.23-P2	760	624	416	518
PTPRU_-_29586741.23-P2	837	860	543	648
PTPRU_-_29587035.23-P2	742	743	391	390
PTPRU_-_29587064.23-P2	951	1348	689	621
PTPRZ1_+_121513259.23-P1P2	723	447	373	457
PTPRZ1_+_121513591.23-P1P2	212	280	276	252
PTPRZ1_-_121513222.23-P1P2	870	706	659	439
PTPRZ1_-_121513629.23-P1P2	318	143	216	208
PTPRZ1_-_121513634.23-P1P2	501	441	366	240
PTRF_+_40574843.23-P1P2	941	732	471	432
PTRF_+_40574864.23-P1P2	745	836	516	442
PTRF_+_40574881.23-P1P2	764	696	613	676
PTRF_-_40575174.23-P1P2	526	443	319	269
PTRF_-_40575195.23-P1P2	373	225	430	448
PTRH1_+_130477517.23-P1P2	479	489	339	354
PTRH1_+_130477882.23-P1P2	556	590	333	511
PTRH1_+_130477922.23-P1P2	1	40	7	12
PTRH1_-_130477499.23-P1P2	741	586	411	357
PTRH1_-_130477556.23-P1P2	155	207	135	46
PTRH2_+_57784722.23-P1P2	704	1033	629	440
PTRH2_+_57784726.23-P1P2	540	809	366	582
PTRH2_+_57784730.23-P1P2	677	855	461	626
PTRH2_+_57784747.23-P1P2	425	599	247	253
PTRH2_+_57784762.23-P1P2	811	474	603	730
PTRHD1_-_25015753.23-P1P2	1400	1236	1035	1008
PTRHD1_-_25015841.23-P1P2	608	340	270	357
PTRHD1_-_25015854.23-P1P2	989	1034	610	499
PTRHD1_-_25016182.23-P1P2	498	689	407	383
PTRHD1_-_25016196.23-P1P2	1179	1241	802	868
PTS_+_112097213.23-P1P2	163	418	165	215
PTS_+_112097553.23-P1P2	168	107	138	111
PTS_+_112097564.23-P1P2	355	365	261	208
PTS_-_112097179.23-P1P2	386	676	280	246
PTS_-_112097185.23-P1P2	298	94	312	252
PTTG1IP_+_46293572.23-P1P2	1349	1124	1040	1023
PTTG1IP_-_46293095.23-P1P2	247	290	204	146
PTTG1IP_-_46293500.23-P1P2	150	193	242	134
PTTG1IP_-_46293536.23-P1P2	253	220	137	128
PTTG1IP_-_46293559.23-P1P2	572	687	331	538
PTTG1_-_159848883.23-P1P2	350	354	161	214
PTTG1_-_159848909.23-P1P2	706	1019	425	568
PTTG1_-_159848924.23-P1P2	557	561	209	289
PTTG1_-_159848937.23-P1P2	372	566	376	372
PTTG1_-_159849070.23-P1P2	893	793	441	559
PTTG2_+_37962101.23-P1P2	780	785	525	713
PTTG2_+_37962113.23-P1P2	730	556	614	462
PTTG2_-_37962029.23-P1P2	50	53	82	37
PTTG2_-_37962042.23-P1P2	1118	649	640	695
PTTG2_-_37962089.23-P1P2	597	809	331	331
PTX3_+_157154716.23-P1P2	491	859	342	279
PTX3_+_157154840.23-P1P2	1123	735	458	499
PTX3_+_157154882.23-P1P2	566	410	556	555
PTX3_-_157154831.23-P1P2	439	472	381	251
PTX3_-_157155099.23-P1P2	777	314	498	376
PTX4_+_1538498.23-P1P2	532	612	468	492
PTX4_+_1538747.23-P1P2	445	334	451	219
PTX4_+_1538768.23-P1P2	144	83	67	32
PTX4_-_1538301.23-P1P2	378	372	279	390
PTX4_-_1538758.23-P1P2	113	36	48	73
PUF60_+_144911469.23-P1P2	896	631	674	678
PUF60_+_144911480.23-P1P2	519	501	433	452
PUF60_+_144911520.23-P1P2	1604	1395	922	1332
PUF60_-_144911439.23-P1P2	1346	1450	995	923
PUF60_-_144911459.23-P1P2	374	95	99	166
PUM1_+_31538495.23-P1P2	727	550	379	637
PUM1_+_31538527.23-P1P2	469	587	316	385
PUM1_-_31538099.23-P1P2	328	233	261	150
PUM1_-_31538464.23-P1P2	585	389	279	243
PUM1_-_31538515.23-P1P2	169	352	157	173
PUM2_+_20550187.23-P1P2	574	480	234	248
PUM2_+_20550518.23-P1P2	234	335	187	187
PUM2_-_20550120.23-P1P2	425	319	222	300
PUM2_-_20550360.23-P1P2	511	778	377	372
PUM2_-_20550551.23-P1P2	753	626	340	671
PURA_+_139487386.23-P1	826	520	522	702
PURA_+_139487400.23-P1	1040	1297	856	822
PURA_+_139487809.23-P1	635	382	468	243
PURA_+_139494073.23-P2	870	824	410	531
PURA_+_139494085.23-P2	822	483	441	538
PURA_-_139487453.23-P1	1033	1014	747	781
PURA_-_139487457.23-P1	537	731	286	420
PURA_-_139493769.23-P2	488	241	296	309
PURA_-_139493772.23-P2	1047	970	538	708
PURA_-_139493785.23-P2	878	531	471	511
PURB_+_44924712.23-P1P2	380	552	291	294
PURB_+_44924943.23-P1P2	514	685	678	451
PURB_+_44925058.23-P1P2	350	461	184	244
PURB_-_44924708.23-P1P2	633	509	450	378
PURB_-_44924878.23-P1P2	125	172	82	53
PURG_+_30890795.23-P1P2	1686	1359	1132	1153
PURG_+_30890807.23-P1P2	766	755	578	429
PURG_+_30890810.23-P1P2	1330	1413	881	807
PURG_+_30890813.23-P1P2	604	719	548	467
PURG_-_30890806.23-P1P2	1328	1540	935	910
PUS10_+_61244102.23-P1P2	1021	371	631	446
PUS10_+_61244121.23-P1P2	295	214	265	319
PUS10_+_61244312.23-P1P2	185	265	201	169
PUS10_+_61244325.23-P1P2	351	199	206	356
PUS10_-_61244344.23-P1P2	255	270	162	124
PUS1_+_132413797.23-P1P2	631	952	287	338
PUS1_+_132413853.23-P1P2	370	354	217	362
PUS1_+_132413864.23-P1P2	866	620	421	265
PUS1_+_132413877.23-P1P2	648	775	613	546
PUS1_-_132413842.23-P1P2	765	582	467	492
PUS3_+_125772704.23-P1P2	894	576	466	391
PUS3_+_125773016.23-P1P2	845	950	498	485
PUS3_+_125773053.23-P1P2	531	680	260	276
PUS3_-_125772719.23-P1P2	541	417	375	318
PUS3_-_125772878.23-P1P2	430	329	322	266
PUS7L_+_44152522.23-P1P2	369	310	257	282
PUS7L_+_44152531.23-P1P2	996	815	518	458
PUS7L_-_44152171.23-P1P2	1093	1212	750	909
PUS7L_-_44152536.23-P1P2	848	1595	760	715
PUS7L_-_44152548.23-P1P2	242	378	110	193
PUS7_+_105162711.23-P1P2	343	494	147	202
PUS7_-_105162501.23-P1P2	481	133	269	299
PUS7_-_105162669.23-P1P2	529	310	287	266
PUS7_-_105162672.23-P1P2	470	582	343	364
PUS7_-_105162692.23-P1P2	393	239	226	250
PUSL1_+_1243992.23-P1P2	1170	1285	794	781
PUSL1_+_1243995.23-P1P2	1224	1733	1098	855
PUSL1_+_1244018.23-P1P2	952	598	894	672
PUSL1_+_1244021.23-P1P2	593	572	539	575
PUSL1_-_1244010.23-P1P2	2025	1975	1229	1441
PVALB_+_37212683.23-P1P2	31	0	27	20
PVALB_+_37212687.23-P1P2	328	125	191	249
PVALB_+_37213006.23-P1P2	524	518	414	399
PVALB_-_37212674.23-P1P2	252	512	228	183
PVALB_-_37212882.23-P1P2	436	289	257	288
PVRIG_+_99816980.23-P1P2	568	607	571	468
PVRIG_+_99817202.23-P1P2	406	606	338	352
PVRIG_+_99817591.23-P1P2	433	416	387	252
PVRIG_+_99817633.23-P1P2	214	147	227	289
PVRIG_-_99817006.23-P1P2	717	614	478	501
PVRL1_+_119599545.23-P1P2	764	567	467	398
PVRL1_+_119599842.23-P1P2	202	178	248	218
PVRL1_+_119599845.23-P1P2	573	445	395	536
PVRL1_-_119599467.23-P1P2	168	134	187	235
PVRL1_-_119599881.23-P1P2	176	23	223	137
PVRL2_+_45349806.23-P1P2	152	290	103	63
PVRL2_+_45349912.23-P1P2	68	89	16	25
PVRL2_+_45349975.23-P1P2	844	888	579	552
PVRL2_+_45350020.23-P1P2	495	613	267	371
PVRL2_-_45349565.23-P1P2	632	661	546	444
PVRL3_+_110790702.23-P1P2	621	422	286	376
PVRL3_+_110791061.23-P1P2	293	167	135	94
PVRL3_+_110791101.23-P1P2	257	406	280	274
PVRL3_-_110790675.23-P1P2	529	635	283	219
PVRL3_-_110791073.23-P1P2	490	433	380	207
PVRL4_+_161059121.23-P1P2	340	276	191	255
PVRL4_+_161059124.23-P1P2	2	0	15	0
PVRL4_+_161059274.23-P1P2	59	88	38	84
PVRL4_+_161059285.23-P1P2	161	269	109	152
PVRL4_-_161059346.23-P1P2	138	178	123	154
PVR_+_45147202.23-P1P2	190	30	201	291
PVR_+_45147543.23-P1P2	307	261	173	194
PVR_+_45147646.23-P1P2	608	299	387	365
PVR_-_45147624.23-P1P2	335	444	184	197
PVR_-_45147640.23-P1P2	551	514	458	375
PWP1_+_108079592.23-P1P2	1801	1065	527	368
PWP1_+_108079624.23-P1P2	687	394	196	269
PWP1_+_108079628.23-P1P2	281	331	252	304
PWP1_-_108079945.23-P1P2	498	273	378	268
PWP1_-_108080033.23-P1P2	847	576	426	508
PWP2_+_45527259.23-P1P2	691	648	228	245
PWP2_+_45527262.23-P1P2	395	536	232	250
PWP2_+_45527292.23-P1P2	416	287	293	365
PWP2_-_45527254.23-P1P2	196	173	48	11
PWP2_-_45527277.23-P1P2	306	276	20	11
PWWP2A_+_159546145.23-P1P2	1285	306	805	604
PWWP2A_+_159546418.23-P1P2	58	89	86	40
PWWP2A_-_159546052.23-P1P2	601	646	299	419
PWWP2A_-_159546436.23-P1P2	479	275	332	391
PWWP2A_-_159546458.23-P1P2	63	54	75	87
PWWP2B_+_134210982.23-P1	419	301	227	366
PWWP2B_+_134211166.23-P1	761	909	465	547
PWWP2B_+_134228684.23-P2	774	636	635	632
PWWP2B_+_134228859.23-P2	743	905	604	636
PWWP2B_+_134229006.23-P2	764	644	536	526
PWWP2B_+_134229095.23-P2	771	667	479	892
PWWP2B_-_134210733.23-P1	519	397	358	435
PWWP2B_-_134210785.23-P1	593	221	448	349
PWWP2B_-_134210802.23-P1	558	599	531	376
PWWP2B_-_134228672.23-P2	815	642	425	547
PXDC1_+_3752047.23-P1P2	1240	1078	745	944
PXDC1_+_3752230.23-P1P2	1848	1944	1441	1384
PXDC1_-_3751556.23-P1P2	420	437	347	394
PXDC1_-_3751896.23-P1P2	1593	1401	1039	1177
PXDC1_-_3751899.23-P1P2	808	621	490	692
PXDNL_+_52721900.23-P1P2	151	53	117	140
PXDNL_-_52721768.23-P1P2	1645	1814	1173	1287
PXDNL_-_52721878.23-P1P2	187	336	80	168
PXDNL_-_52721896.23-P1P2	1362	915	894	819
PXDNL_-_52721941.23-P1P2	432	346	316	369
PXDN_+_1747801.23-P1P2	499	489	266	371
PXDN_+_1747869.23-P1P2	541	844	513	417
PXDN_-_1747832.23-P1P2	300	465	271	302
PXDN_-_1747879.23-P1P2	346	212	189	209
PXDN_-_1748197.23-P1P2	243	258	122	285
PXK_+_58318664.23-P1P2	382	414	489	416
PXK_+_58318673.23-P1P2	662	844	403	566
PXK_+_58319125.23-P1P2	300	124	204	144
PXK_-_58318628.23-P1P2	684	650	547	375
PXK_-_58318644.23-P1P2	800	424	520	473
PXMP2_+_133264175.23-P1P2	368	453	296	326
PXMP2_+_133264228.23-P1P2	269	99	233	162
PXMP2_+_133264587.23-P1P2	606	722	579	479
PXMP2_-_133264220.23-P1P2	485	509	360	383
PXMP2_-_133264623.23-P1P2	422	795	417	349
PXMP4_+_32308009.23-P1P2	421	150	277	179
PXMP4_+_32308091.23-P1P2	595	372	344	504
PXMP4_+_32308107.23-P1P2	663	492	310	445
PXMP4_-_32307676.23-P1P2	124	140	40	103
PXMP4_-_32308070.23-P1P2	1046	957	739	863
PXN_+_120703471.23-P1P2	595	683	406	281
PXN_+_120703483.23-P1P2	912	657	501	620
PXN_-_120703445.23-P1P2	624	620	349	437
PXN_-_120703482.23-P1P2	552	521	229	216
PXN_-_120703534.23-P1P2	755	685	487	550
PXT1_+_36410251.23-P1P2	68	0	40	28
PXT1_+_36410418.23-P1P2	306	297	252	175
PXT1_-_36410384.23-P1P2	549	494	311	370
PXT1_-_36410612.23-P1P2	285	168	209	304
PXT1_-_36410617.23-P1P2	1412	1832	872	1021
PYCARD_+_31213817.23-P1P2	288	183	341	254
PYCARD_+_31214058.23-P1P2	744	908	538	569
PYCARD_-_31213610.23-P1P2	515	191	228	278
PYCARD_-_31213649.23-P1P2	592	338	375	408
PYCARD_-_31214069.23-P1P2	626	841	417	309
PYCR1_+_79895081.23-P1P2	575	820	415	508
PYCR1_+_79895132.23-P1P2	562	422	408	215
PYCR1_-_79894753.23-P1P2	581	400	596	530
PYCR1_-_79894778.23-P1P2	54	113	56	23
PYCR1_-_79894942.23-P1P2	824	803	579	745
PYCR2_+_226111957.23-P1P2	464	305	301	243
PYCR2_-_226111420.23-P1P2	803	949	493	461
PYCR2_-_226111879.23-P1P2	483	453	304	285
PYCR2_-_226111910.23-P1P2	598	654	505	445
PYCR2_-_226111925.23-P1P2	909	800	649	698
PYCRL_+_144691674.23-P1P2	951	958	559	740
PYCRL_+_144691714.23-P1P2	477	562	373	439
PYCRL_+_144691725.23-P1P2	1583	1276	1058	989
PYCRL_+_144691734.23-P1P2	1152	706	596	450
PYCRL_-_144691702.23-P1P2	750	656	459	621
PYDC1_+_31228363.23-P1P2	545	294	284	410
PYDC1_+_31228388.23-P1P2	1125	1681	777	782
PYDC1_+_31228397.23-P1P2	554	420	390	225
PYDC1_-_31227981.23-P1P2	834	642	589	573
PYDC1_-_31228462.23-P1P2	331	93	188	184
PYDC2_+_191179051.23-ENST00000518817.1	1039	402	442	441
PYDC2_+_191179235.23-ENST00000518817.1	38	0	0	30
PYDC2_-_191179057.23-ENST00000518817.1	1178	1485	751	814
PYDC2_-_191179089.23-ENST00000518817.1	1333	832	732	573
PYDC2_-_191179152.23-ENST00000518817.1	68	106	73	13
PYGB_+_25228746.23-P1P2	486	588	358	322
PYGB_+_25229089.23-P1P2	658	657	548	437
PYGB_-_25228754.23-P1P2	940	780	699	933
PYGB_-_25229062.23-P1P2	80	77	21	59
PYGB_-_25229201.23-P1P2	1117	697	798	561
PYGL_+_51410734.23-P1P2	201	220	135	127
PYGL_+_51411102.23-P1P2	646	348	488	413
PYGL_-_51410773.23-P1P2	431	296	316	250
PYGL_-_51410795.23-P1P2	140	211	87	134
PYGL_-_51411111.23-P1P2	238	224	87	195
PYGM_+_64526960.23-P1P2	363	266	153	137
PYGM_-_64527403.23-P1P2	958	856	1093	848
PYGM_-_64527411.23-P1P2	266	708	167	132
PYGM_-_64527415.23-P1P2	329	139	351	194
PYGM_-_64527418.23-P1P2	217	245	137	131
PYGO1_+_55880425.23-P1P2	661	822	383	540
PYGO1_+_55880522.23-P1P2	343	235	129	259
PYGO1_+_55880562.23-P1P2	977	1421	703	658
PYGO1_-_55880559.23-P1P2	767	559	552	501
PYGO1_-_55880588.23-P1P2	120	129	156	152
PYGO2_+_154933801.23-P1P2	599	641	430	438
PYGO2_+_154933821.23-P1P2	595	572	373	346
PYGO2_+_154933889.23-P1P2	467	495	364	282
PYGO2_-_154934135.23-P1P2	411	423	358	246
PYGO2_-_154934240.23-P1P2	888	1064	461	632
PYHIN1_+_158901355.23-P1P2	711	510	493	441
PYHIN1_+_158901762.23-P1P2	436	294	245	309
PYHIN1_-_158901383.23-P1P2	192	208	168	144
PYHIN1_-_158901579.23-P1P2	130	54	31	30
PYHIN1_-_158901681.23-P1P2	26	0	46	35
PYROXD1_+_21590617.23-P1P2	952	1184	559	642
PYROXD1_+_21590862.23-P1P2	378	326	398	347
PYROXD1_-_21590691.23-P1P2	615	739	496	538
PYROXD1_-_21590706.23-P1P2	425	425	204	347
PYROXD1_-_21590752.23-P1P2	292	424	69	84
PYROXD2_+_100174487.23-P1P2	305	143	194	193
PYROXD2_+_100174861.23-P1P2	716	811	466	462
PYROXD2_+_100174899.23-P1P2	30	1	74	63
PYROXD2_-_100174583.23-P1P2	1053	476	730	680
PYROXD2_-_100174877.23-P1P2	191	297	146	150
PYURF_+_89444471.23-P1P2	1135	870	654	457
PYURF_+_89444868.23-P1P2	606	751	543	515
PYURF_+_89444884.23-P1P2	317	479	215	243
PYURF_-_89444569.23-P1P2	666	357	528	498
PYURF_-_89444857.23-P1P2	615	385	389	466
PYY_+_42081744.23-ENST00000360085.2	328	275	403	420
PYY_+_42081781.23-ENST00000360085.2	717	866	535	457
PYY_+_42081784.23-ENST00000360085.2	1271	1009	578	773
PYY_-_42081762.23-ENST00000360085.2	396	525	361	327
PYY_-_42081818.23-ENST00000360085.2	555	526	470	438
PZP_+_9360987.23-P1P2	1221	1247	655	828
PZP_-_9360600.23-P1P2	546	533	423	616
PZP_-_9360768.23-P1P2	464	571	157	361
PZP_-_9360830.23-P1P2	766	879	555	383
PZP_-_9360957.23-P1P2	550	808	361	395
QARS_-_49141749.23-P1P2	540	418	391	304
QARS_-_49141955.23-P1P2	844	875	523	347
QARS_-_49142130.23-P1P2	1357	957	834	833
QARS_-_49142149.23-P1P2	322	335	19	5
QARS_-_49142355.23-P1P2	385	411	154	124
QDPR_+_17513214.23-P1P2	591	722	381	309
QDPR_+_17513292.23-P1P2	136	127	97	49
QDPR_+_17513483.23-P1P2	405	341	228	267
QDPR_+_17513624.23-P1P2	647	534	627	677
QDPR_-_17513476.23-P1P2	518	277	207	249
QKI_+_163835781.23-P1P2	853	597	592	709
QKI_-_163835766.23-P1P2	666	631	532	456
QKI_-_163835970.23-P1P2	219	366	242	235
QKI_-_163836214.23-P1P2	374	491	341	211
QKI_-_163836228.23-P1P2	288	416	280	230
QPCTL_+_46195926.23-P1P2	505	765	365	395
QPCTL_+_46196269.23-P1P2	340	303	321	219
QPCTL_-_46195931.23-P1P2	492	329	353	368
QPCTL_-_46195974.23-P1P2	772	407	495	551
QPCTL_-_46196309.23-P1P2	735	495	354	343
QPCT_+_37572065.23-P1P2	228	354	220	186
QPCT_-_37571869.23-P1P2	520	229	298	361
QPCT_-_37571894.23-P1P2	345	483	233	264
QPCT_-_37571905.23-P1P2	1150	1076	790	816
QPCT_-_37572354.23-P1P2	395	491	320	245
QPRT_+_29690469.23-P1	729	751	587	552
QPRT_+_29690910.23-P1	687	927	264	378
QPRT_+_29690950.23-P1	310	466	310	257
QPRT_+_29706450.23-P2	759	666	363	448
QPRT_-_29690521.23-P1	757	857	452	560
QPRT_-_29690538.23-P1	284	388	77	130
QPRT_-_29706085.23-P2	861	689	589	878
QPRT_-_29706127.23-P2	328	239	181	197
QPRT_-_29706423.23-P2	368	185	128	192
QPRT_-_29706468.23-P2	518	466	496	430
QRFPR_+_122302076.23-P1P2	463	303	201	145
QRFPR_+_122302102.23-P1P2	42	97	47	72
QRFPR_+_122302105.23-P1P2	64	116	134	103
QRFPR_-_122302138.23-P1P2	239	47	143	161
QRFPR_-_122302144.23-P1P2	467	496	245	225
QRFP_+_133768896.23-P1P2	220	363	284	176
QRFP_+_133769127.23-P1P2	596	750	541	475
QRFP_+_133769130.23-P1P2	827	980	677	596
QRFP_-_133769146.23-P1P2	351	455	190	217
QRFP_-_133769185.23-P1P2	486	345	202	200
QRICH1_+_49131413.23-P1P2	1656	1856	1058	1068
QRICH1_+_49131466.23-P1P2	219	159	256	150
QRICH1_-_49131031.23-P1P2	232	390	243	168
QRICH1_-_49131054.23-P1P2	817	711	634	632
QRICH1_-_49131449.23-P1P2	1580	1646	739	878
QRICH2_+_74303526.23-ENST00000262765.5	909	1155	623	545
QRICH2_+_74303714.23-ENST00000262765.5	130	106	107	100
QRICH2_+_74303718.23-ENST00000262765.5	0	0	0	0
QRICH2_+_74303760.23-ENST00000262765.5	191	63	80	100
QRICH2_-_74303380.23-ENST00000262765.5	154	179	156	103
QRSL1_+_107077496.23-P1P2	719	696	258	395
QRSL1_+_107077514.23-P1P2	157	197	54	88
QRSL1_+_107077661.23-P1P2	322	535	287	330
QRSL1_+_107077878.23-P1P2	773	576	395	588
QRSL1_-_107077872.23-P1P2	601	1098	530	467
QSER1_+_32914622.23-P1P2	888	382	398	474
QSER1_+_32915033.23-P1P2	427	695	212	116
QSER1_-_32914855.23-P1P2	433	330	351	263
QSER1_-_32915017.23-P1P2	1543	1421	908	734
QSER1_-_32915039.23-P1P2	482	404	243	268
QSOX1_+_180124036.23-P1P2	287	132	227	140
QSOX1_+_180124226.23-P1P2	706	931	494	551
QSOX1_+_180124241.23-P1P2	635	615	549	469
QSOX1_-_180124047.23-P1P2	613	626	484	394
QSOX1_-_180124050.23-P1P2	841	1030	651	680
QSOX2_+_139137443.23-P1P2	184	289	160	65
QSOX2_+_139137642.23-P1P2	209	82	121	100
QSOX2_+_139137645.23-P1P2	948	779	693	749
QSOX2_-_139137185.23-P1P2	418	217	229	244
QSOX2_-_139137223.23-P1P2	365	295	172	257
QTRT1_+_10812152.23-P1P2	526	499	248	298
QTRT1_+_10812161.23-P1P2	741	576	509	656
QTRT1_+_10812356.23-P1P2	353	596	241	268
QTRT1_-_10812142.23-P1P2	598	781	359	342
QTRT1_-_10812193.23-P1P2	341	90	185	254
QTRTD1_+_113775986.23-P1P2	307	370	245	233
QTRTD1_+_113776003.23-P1P2	830	812	631	620
QTRTD1_-_113775612.23-P1P2	262	439	193	228
QTRTD1_-_113775663.23-P1P2	286	238	245	210
QTRTD1_-_113776042.23-P1P2	206	438	80	150
R3HCC1L_+_99894460.23-P1P2	763	491	463	607
R3HCC1L_+_99894488.23-P1P2	824	832	668	731
R3HCC1L_+_99894662.23-P1P2	95	70	49	54
R3HCC1L_-_99894402.23-P1P2	587	704	466	392
R3HCC1L_-_99894439.23-P1P2	1104	971	714	906
R3HCC1_+_23127704.23-P2	693	889	391	332
R3HCC1_+_23146002.23-P1	396	499	253	281
R3HCC1_+_23146065.23-P1	1251	916	945	828
R3HCC1_-_23127654.23-P2	1023	745	637	631
R3HCC1_-_23127673.23-P2	185	51	96	91
R3HCC1_-_23127695.23-P2	92	102	37	16
R3HCC1_-_23127730.23-P2	896	633	712	614
R3HCC1_-_23145608.23-P1	837	1157	558	528
R3HCC1_-_23145643.23-P1	966	706	529	652
R3HCC1_-_23145664.23-P1	213	343	179	245
R3HDM1_+_136289072.23-P1	1027	927	566	483
R3HDM1_+_136289237.23-P1	193	201	67	44
R3HDM1_+_136289520.23-P1	544	491	388	442
R3HDM1_+_136343902.23-P2	174	145	93	138
R3HDM1_+_136344316.23-P2	600	736	336	521
R3HDM1_-_136289048.23-P1	685	311	388	354
R3HDM1_-_136289292.23-P1	183	178	191	241
R3HDM1_-_136343936.23-P2	241	245	192	194
R3HDM1_-_136343964.23-P2	263	384	170	164
R3HDM1_-_136343989.23-P2	175	124	54	65
R3HDM2_+_57824363.23-P1P2	825	1027	580	798
R3HDM2_+_57824529.23-P1P2	888	716	441	329
R3HDM2_-_57824348.23-P1P2	193	297	285	176
R3HDM2_-_57824405.23-P1P2	394	380	188	140
R3HDM2_-_57824755.23-P1P2	903	768	476	582
R3HDM4_+_897116.23-P2	575	223	319	235
R3HDM4_-_896650.23-P2	446	634	372	274
R3HDM4_-_896663.23-P2	851	627	430	380
R3HDM4_-_896708.23-P2	343	267	310	238
R3HDM4_-_896755.23-P2	481	353	256	223
R3HDM4_-_912785.23-P1	617	654	552	447
R3HDM4_-_913032.23-P1	456	785	340	365
R3HDM4_-_913139.23-P1	637	732	551	462
R3HDM4_-_913204.23-P1	358	426	326	275
R3HDM4_-_913237.23-P1	510	506	393	417
R3HDML_+_42965684.23-ENST00000217043.2	486	543	394	331
R3HDML_+_42966009.23-ENST00000217043.2	602	665	334	410
R3HDML_+_42966082.23-ENST00000217043.2	136	0	87	113
R3HDML_-_42965652.23-ENST00000217043.2	724	340	337	463
R3HDML_-_42966058.23-ENST00000217043.2	508	470	369	349
RAB10_+_26257347.23-P1P2	592	533	362	368
RAB10_+_26257414.23-P1P2	537	437	375	315
RAB10_-_26256984.23-P1P2	769	674	376	414
RAB10_-_26257000.23-P1P2	511	630	577	506
RAB10_-_26257407.23-P1P2	508	397	379	452
RAB11A_+_66161867.23-P1P2	609	917	408	528
RAB11A_+_66161876.23-P1P2	890	677	480	371
RAB11A_+_66161896.23-P1P2	579	480	259	337
RAB11A_+_66161900.23-P1P2	232	86	173	135
RAB11A_+_66162214.23-P1P2	775	910	495	423
RAB11B_+_8455192.23-P1P2	700	453	457	389
RAB11B_+_8455634.23-P1P2	46	36	10	12
RAB11B_+_8455656.23-P1P2	148	340	215	116
RAB11B_-_8455628.23-P1P2	462	271	456	467
RAB11B_-_8455758.23-P1P2	924	499	614	596
RAB11FIP1_+_37756851.23-P1P2	109	76	140	98
RAB11FIP1_+_37756995.23-P1P2	227	508	122	134
RAB11FIP1_-_37756798.23-P1P2	219	150	235	146
RAB11FIP1_-_37756954.23-P1P2	645	539	485	431
RAB11FIP1_-_37756960.23-P1P2	326	272	339	358
RAB11FIP2_+_119805894.23-P1P2	543	541	286	418
RAB11FIP2_-_119806004.23-P1P2	466	361	340	468
RAB11FIP2_-_119806325.23-P1P2	476	457	284	240
RAB11FIP2_-_119806394.23-P1P2	510	948	435	340
RAB11FIP2_-_119806397.23-P1P2	675	661	362	496
RAB11FIP3_+_475635.23-P1P2	687	980	532	398
RAB11FIP3_+_475650.23-P1P2	764	700	401	562
RAB11FIP3_-_475632.23-P1P2	184	78	120	122
RAB11FIP3_-_475641.23-P1P2	454	346	380	305
RAB11FIP3_-_475850.23-P1P2	442	544	420	400
RAB11FIP4_+_29718582.23-ENST00000325874.8	503	370	368	312
RAB11FIP4_+_29718898.23-ENST00000325874.8	886	890	725	670
RAB11FIP4_-_29718527.23-ENST00000325874.8	327	137	303	326
RAB11FIP4_-_29718779.23-ENST00000325874.8	383	373	330	235
RAB11FIP4_-_29718970.23-ENST00000325874.8	455	632	418	377
RAB11FIP5_+_73339711.23-P1P2	541	505	300	336
RAB11FIP5_+_73340011.23-P1P2	1109	1062	737	905
RAB11FIP5_-_73339684.23-P1P2	384	533	285	226
RAB11FIP5_-_73339707.23-P1P2	637	359	427	573
RAB11FIP5_-_73339987.23-P1P2	768	596	547	589
RAB12_+_8609426.23-P1P2	671	740	449	464
RAB12_+_8609446.23-P1P2	816	705	554	517
RAB12_+_8609912.23-P1P2	891	977	574	396
RAB12_-_8609951.23-P1P2	749	764	645	610
RAB12_-_8610078.23-P1P2	867	1056	572	500
RAB13_-_153958764.23-P1P2	576	748	315	270
RAB13_-_153958767.23-P1P2	221	344	130	151
RAB13_-_153958773.23-P1P2	455	352	199	192
RAB13_-_153958777.23-P1P2	642	813	610	323
RAB13_-_153958781.23-P1P2	815	913	463	542
RAB14_+_123964116.23-P1P2	974	678	574	693
RAB14_-_123963775.23-P1P2	926	665	443	506
RAB14_-_123963933.23-P1P2	360	238	257	349
RAB14_-_123964042.23-P1P2	728	705	514	441
RAB14_-_123964133.23-P1P2	340	163	263	338
RAB15_+_65438408.23-P1P2	201	468	179	160
RAB15_+_65438467.23-P1P2	891	948	697	575
RAB15_+_65438525.23-P1P2	434	394	122	189
RAB15_+_65438571.23-P1P2	611	526	229	429
RAB15_+_65438946.23-P1P2	248	316	110	161
RAB17_+_238499320.23-P1P2	343	242	349	298
RAB17_+_238499673.23-P1P2	445	563	226	313
RAB17_-_238499390.23-P1P2	1096	1382	811	826
RAB17_-_238499703.23-P1P2	543	369	279	192
RAB17_-_238499763.23-P1P2	848	599	560	508
RAB18_+_27793413.23-P1P2	1413	1282	817	749
RAB18_-_27793285.23-P1P2	316	283	111	138
RAB18_-_27793292.23-P1P2	410	414	278	182
RAB18_-_27793301.23-P1P2	669	761	428	364
RAB18_-_27793446.23-P1P2	444	391	234	296
RAB19_+_140103877.23-P1P2	756	1182	415	362
RAB19_-_140103889.23-P1P2	358	449	258	342
RAB19_-_140103924.23-P1P2	185	108	106	190
RAB19_-_140104080.23-P1P2	739	713	515	412
RAB19_-_140104343.23-P1P2	522	736	284	307
RAB1A_+_65356798.23-P1P2	584	560	491	482
RAB1A_+_65357174.23-P1P2	612	937	672	613
RAB1A_+_65357206.23-P1P2	579	415	505	454
RAB1A_-_65356816.23-P1P2	500	521	324	289
RAB1A_-_65357265.23-P1P2	750	840	558	631
RAB1B_+_66036145.23-P1P2	492	392	264	238
RAB1B_+_66036508.23-P1P2	787	502	347	273
RAB1B_+_66036523.23-P1P2	481	459	221	344
RAB1B_-_66036093.23-P1P2	293	551	363	235
RAB1B_-_66036575.23-P1P2	221	566	206	230
RAB20_+_111213988.23-P1P2	326	322	199	138
RAB20_+_111214000.23-P1P2	373	238	292	352
RAB20_-_111213560.23-P1P2	336	571	230	265
RAB20_-_111213664.23-P1P2	525	1009	367	536
RAB20_-_111214028.23-P1P2	649	433	376	345
RAB21_+_72148698.23-P1P2	681	430	350	240
RAB21_+_72148707.23-P1P2	236	444	56	93
RAB21_+_72149057.23-P1P2	595	771	408	465
RAB21_-_72148907.23-P1P2	452	345	215	390
RAB21_-_72148912.23-P1P2	348	272	210	300
RAB22A_+_56885015.23-P1P2	258	289	215	166
RAB22A_+_56885185.23-P1P2	274	743	301	281
RAB22A_+_56885198.23-P1P2	605	671	453	409
RAB22A_-_56884797.23-P1P2	317	97	192	244
RAB22A_-_56884826.23-P1P2	286	387	277	437
RAB23_+_57086666.23-P1P2	467	436	292	344
RAB23_+_57087070.23-P1P2	460	423	276	282
RAB23_-_57086699.23-P1P2	270	372	199	304
RAB23_-_57087022.23-P1P2	541	610	464	330
RAB23_-_57087045.23-P1P2	750	714	433	461
RAB24_+_176730233.23-P1P2	211	139	174	144
RAB24_+_176730645.23-P1P2	534	591	330	293
RAB24_+_176730650.23-P1P2	750	911	478	459
RAB24_-_176730497.23-P1P2	1084	1112	825	580
RAB24_-_176730661.23-P1P2	779	865	594	609
RAB25_+_156030993.23-P1P2	104	84	0	26
RAB25_+_156031007.23-P1P2	329	332	289	231
RAB25_+_156031019.23-P1P2	368	398	255	250
RAB25_-_156031013.23-P1P2	661	795	604	490
RAB25_-_156031196.23-P1P2	120	76	74	132
RAB26_+_2198639.23-P1P2	334	395	437	348
RAB26_+_2198681.23-P1P2	888	437	531	480
RAB26_+_2198700.23-P1P2	366	610	326	268
RAB26_-_2198697.23-P1P2	218	189	103	183
RAB26_-_2199110.23-P1P2	288	220	129	72
RAB27A_+_55581628.23-P1P2	634	665	255	218
RAB27A_+_55581930.23-P1P2	446	320	203	266
RAB27A_+_55581971.23-P1P2	341	771	341	336
RAB27A_+_55581974.23-P1P2	596	825	445	525
RAB27A_-_55581576.23-P1P2	760	590	519	400
RAB27B_+_52495700.23-P1P2	472	657	278	368
RAB27B_+_52495705.23-P1P2	823	722	497	497
RAB27B_-_52495687.23-P1P2	207	229	141	118
RAB27B_-_52495774.23-P1P2	339	477	263	254
RAB27B_-_52496018.23-P1P2	475	820	406	329
RAB28_+_13485541.23-P1P2	491	521	320	367
RAB28_+_13485879.23-P1P2	475	208	312	433
RAB28_+_13485882.23-P1P2	570	914	352	326
RAB28_-_13485917.23-P1P2	500	624	394	282
RAB28_-_13485929.23-P1P2	888	863	524	498
RAB2A_+_61429915.23-P1P2	339	561	193	233
RAB2A_+_61429932.23-P1P2	514	512	339	276
RAB2A_-_61429553.23-P1P2	464	446	212	275
RAB2A_-_61429568.23-P1P2	810	270	444	467
RAB2A_-_61429969.23-P1P2	504	478	321	363
RAB2B_+_21945041.23-P1P2	443	668	392	474
RAB2B_+_21945051.23-P1P2	974	998	628	609
RAB2B_+_21945061.23-P1P2	945	906	492	545
RAB2B_+_21945074.23-P1P2	854	736	441	516
RAB2B_+_21945081.23-P1P2	708	625	505	596
RAB30_+_82782527.23-P1P2	646	431	386	414
RAB30_+_82782850.23-P1P2	947	764	633	631
RAB30_-_82782500.23-P1P2	269	268	188	255
RAB30_-_82782524.23-P1P2	268	45	209	280
RAB30_-_82782804.23-P1P2	698	721	438	514
RAB31_+_9708431.23-P1P2	751	1137	545	494
RAB31_+_9708693.23-P1P2	686	238	362	545
RAB31_-_9708253.23-P1P2	607	519	276	345
RAB31_-_9708282.23-P1P2	670	904	382	477
RAB31_-_9708285.23-P1P2	824	835	520	460
RAB32_+_146864988.23-P1P2	588	651	434	273
RAB32_-_146864883.23-P1P2	353	353	353	356
RAB32_-_146864975.23-P1P2	431	262	194	171
RAB32_-_146865393.23-P1P2	190	171	93	85
RAB32_-_146865444.23-P1P2	368	266	132	181
RAB33A_-_129305912.23-P1P2	419	459	291	235
RAB33A_-_129306280.23-P1P2	598	978	359	379
RAB33A_-_129306294.23-P1P2	1064	1277	630	659
RAB33A_-_129306305.23-P1P2	602	787	546	534
RAB33A_-_129306325.23-P1P2	727	679	584	668
RAB33B_+_140375041.23-P1P2	597	410	405	274
RAB33B_+_140375321.23-P1P2	410	484	256	338
RAB33B_+_140375324.23-P1P2	403	531	361	290
RAB33B_+_140375647.23-P1P2	150	171	176	165
RAB33B_-_140375012.23-P1P2	1740	1228	1276	885
RAB34_+_27044717.23-P1P2	785	925	801	622
RAB34_+_27044722.23-P1P2	36	0	71	26
RAB34_-_27044768.23-P1P2	1130	1469	1162	947
RAB34_-_27044778.23-P1P2	284	291	186	305
RAB34_-_27045129.23-P1P2	1205	1156	837	864
RAB35_+_120554125.23-P1P2	162	121	80	76
RAB35_+_120554515.23-P1P2	271	283	155	139
RAB35_-_120554168.23-P1P2	398	399	224	274
RAB35_-_120554458.23-P1P2	630	500	480	470
RAB35_-_120554523.23-P1P2	423	383	444	326
RAB36_+_23487729.23-P1P2	618	748	309	345
RAB36_+_23487751.23-P1P2	486	532	357	388
RAB36_+_23487761.23-P1P2	442	236	318	256
RAB36_-_23487703.23-P1P2	301	318	239	152
RAB36_-_23488056.23-P1P2	678	630	522	486
RAB37_+_72733430.23-P1P2	703	466	338	385
RAB37_+_72733774.23-P1P2	678	900	498	680
RAB37_-_72733418.23-P1P2	519	458	204	345
RAB37_-_72733448.23-P1P2	630	446	461	321
RAB37_-_72733823.23-P1P2	465	585	275	368
RAB38_-_87908399.23-P1P2	602	679	481	349
RAB38_-_87908588.23-P1P2	528	649	509	524
RAB38_-_87908602.23-P1P2	519	396	336	390
RAB38_-_87908626.23-P1P2	396	404	412	280
RAB38_-_87908641.23-P1P2	335	226	165	234
RAB39A_+_107799323.23-P1P2	495	347	337	204
RAB39A_+_107799408.23-P1P2	241	146	140	152
RAB39A_-_107799195.23-P1P2	420	52	384	365
RAB39A_-_107799526.23-P1P2	183	207	111	205
RAB39A_-_107799543.23-P1P2	1711	1631	1207	1013
RAB39B_+_154493325.23-P1P2	410	168	376	323
RAB39B_+_154493363.23-P1P2	955	559	405	507
RAB39B_-_154493714.23-P1P2	536	323	262	408
RAB39B_-_154493720.23-P1P2	361	105	263	298
RAB39B_-_154493760.23-P1P2	871	807	378	452
RAB3A_-_18314371.23-P1P2	189	116	160	94
RAB3A_-_18314395.23-P1P2	557	549	506	562
RAB3A_-_18314792.23-P1P2	440	323	251	294
RAB3A_-_18314862.23-P1P2	584	286	311	382
RAB3A_-_18314865.23-P1P2	351	282	251	301
RAB3B_+_52455995.23-P1P2	480	504	369	433
RAB3B_+_52456339.23-P1P2	352	132	277	180
RAB3B_+_52456349.23-P1P2	412	491	239	297
RAB3B_+_52456362.23-P1P2	747	998	544	454
RAB3B_-_52456359.23-P1P2	480	477	253	340
RAB3C_+_57878158.23-P1P2	314	380	186	445
RAB3C_+_57878438.23-P1P2	638	678	381	351
RAB3C_+_57878961.23-P1P2	371	331	238	323
RAB3C_-_57878914.23-P1P2	644	606	390	365
RAB3C_-_57879364.23-P1P2	790	623	439	342
RAB3D_+_11449832.23-P1P2	547	534	236	287
RAB3D_+_11449851.23-P1P2	607	659	348	404
RAB3D_+_11450228.23-P1P2	303	296	175	190
RAB3D_-_11449899.23-P1P2	462	536	230	415
RAB3D_-_11450245.23-P1P2	679	912	513	545
RAB3GAP1_+_135809909.23-P1P2	322	407	334	237
RAB3GAP1_+_135809943.23-P1P2	1095	838	950	721
RAB3GAP1_+_135810252.23-P1P2	652	562	353	360
RAB3GAP1_-_135809880.23-P1P2	1150	985	851	636
RAB3GAP1_-_135809895.23-P1P2	1557	1035	918	987
RAB3GAP2_+_220445751.23-P1P2	677	649	461	530
RAB3GAP2_+_220445823.23-P1P2	837	447	532	545
RAB3GAP2_-_220445537.23-P1P2	595	703	488	476
RAB3GAP2_-_220445542.23-P1P2	152	139	96	86
RAB3GAP2_-_220445701.23-P1P2	683	514	321	355
RAB3IL1_+_61684617.23-P1P2	581	433	262	206
RAB3IL1_+_61684661.23-P1P2	1968	2299	1420	1292
RAB3IL1_+_61684966.23-P1P2	563	296	257	289
RAB3IL1_-_61684609.23-P1P2	279	103	242	200
RAB3IL1_-_61684992.23-P1P2	403	612	265	459
RAB3IP_+_70132671.23-P1P2	470	164	287	460
RAB3IP_+_70132688.23-P1P2	798	733	760	657
RAB3IP_+_70132691.23-P1P2	561	490	396	339
RAB3IP_+_70132724.23-P1P2	516	595	363	391
RAB3IP_-_70132706.23-P1P2	1019	880	609	540
RAB40AL_+_102192193.23-ENST00000218249.5	720	693	372	383
RAB40AL_+_102192238.23-ENST00000218249.5	686	784	360	338
RAB40AL_+_102192368.23-ENST00000218249.5	357	525	365	320
RAB40AL_-_102192219.23-ENST00000218249.5	551	534	482	533
RAB40AL_-_102192388.23-ENST00000218249.5	1207	1204	701	774
RAB40A_+_102757415.23-P1P2	244	193	171	186
RAB40A_+_102757754.23-P1P2	73	131	48	105
RAB40A_-_102757329.23-P1P2	315	296	332	348
RAB40A_-_102757451.23-P1P2	700	621	381	344
RAB40A_-_102757816.23-P1P2	604	477	589	375
RAB40B_+_80656161.23-P1P2	743	824	632	495
RAB40B_+_80656489.23-P1P2	282	286	219	194
RAB40B_-_80656077.23-P1P2	461	385	321	254
RAB40B_-_80656104.23-P1P2	562	476	335	476
RAB40B_-_80656479.23-P1P2	268	313	249	234
RAB40C_+_640168.23-P1P2	365	481	321	310
RAB40C_+_640513.23-P1P2	477	563	408	511
RAB40C_+_640592.23-P1P2	521	222	173	274
RAB40C_-_640129.23-P1P2	533	368	441	525
RAB40C_-_640581.23-P1P2	449	174	413	333
RAB41_+_69502054.23-P1P2	879	804	591	532
RAB41_+_69502074.23-P1P2	573	834	405	296
RAB41_+_69502092.23-P1P2	204	180	100	163
RAB41_+_69502476.23-P1P2	505	521	332	314
RAB41_-_69502103.23-P1P2	223	205	191	233
RAB42_+_28919408.23-P1P2	604	978	443	485
RAB42_-_28919348.23-P1P2	441	483	226	223
RAB42_-_28919353.23-P1P2	709	626	382	407
RAB42_-_28919398.23-P1P2	880	719	552	559
RAB42_-_28919480.23-P1P2	965	749	566	749
RAB43_+_128840123.23-P1P2	455	671	379	212
RAB43_+_128840421.23-P1P2	560	576	415	372
RAB43_+_128840580.23-P1P2	456	527	382	329
RAB43_+_128840737.23-P1P2	581	632	340	324
RAB43_-_128840012.23-P1P2	917	450	624	563
RAB44_+_36683280.23-ENST00000229824.8	402	365	297	281
RAB44_+_36683305.23-ENST00000229824.8	357	221	223	268
RAB44_+_36683311.23-ENST00000229824.8	693	599	535	554
RAB44_+_36683717.23-ENST00000229824.8	125	148	85	96
RAB44_-_36683322.23-ENST00000229824.8	455	504	359	372
RAB4A_-_229406890.23-P1P2	317	370	340	284
RAB4A_-_229406952.23-P1P2	392	535	192	301
RAB4A_-_229406955.23-P1P2	483	429	286	303
RAB4A_-_229407117.23-P1P2	780	616	395	408
RAB4A_-_229407304.23-P1P2	420	172	355	307
RAB4B_+_41284591.23-P1P2	1356	1262	1046	896
RAB4B_-_41284185.23-P1P2	1052	1017	706	857
RAB4B_-_41284213.23-P1P2	2715	1973	1565	1430
RAB4B_-_41284588.23-P1P2	1655	1113	1082	1068
RAB4B_-_41284625.23-P1P2	1439	1551	882	679
RAB5A_+_19989183.23-P1P2	414	178	251	348
RAB5A_-_19988642.23-P1P2	323	194	275	359
RAB5A_-_19988651.23-P1P2	1078	814	850	806
RAB5A_-_19988839.23-P1P2	885	1163	570	641
RAB5A_-_19989006.23-P1P2	1161	1131	989	968
RAB5B_+_56367917.23-P1P2	487	285	375	326
RAB5B_-_56367908.23-P1P2	666	704	349	423
RAB5B_-_56367937.23-P1P2	392	355	243	335
RAB5B_-_56367948.23-P1P2	833	900	575	413
RAB5B_-_56368239.23-P1P2	664	718	447	445
RAB5C_+_40282522.23-P2	307	163	332	202
RAB5C_+_40306969.23-P1	446	224	397	372
RAB5C_+_40306974.23-P1	355	391	273	143
RAB5C_+_40307005.23-P1	699	729	485	486
RAB5C_-_40282112.23-P2	986	1197	477	719
RAB5C_-_40282555.23-P2	582	783	441	492
RAB5C_-_40282560.23-P2	586	203	437	416
RAB5C_-_40282581.23-P2	691	246	372	475
RAB5C_-_40306940.23-P1	725	407	457	333
RAB5C_-_40306989.23-P1	442	239	218	317
RAB6A_+_73471669.23-P1P2	560	717	311	539
RAB6A_+_73471947.23-P1P2	506	535	247	306
RAB6A_+_73471983.23-P1P2	725	695	485	630
RAB6A_+_73472126.23-P1P2	499	724	302	354
RAB6A_+_73472173.23-P1P2	87	261	92	56
RAB6B_+_133614116.23-P1P2	334	184	239	336
RAB6B_+_133614228.23-P1P2	833	423	310	351
RAB6B_-_133614177.23-P1P2	402	404	296	338
RAB6B_-_133614207.23-P1P2	269	401	199	234
RAB6B_-_133614561.23-P1P2	615	598	455	366
RAB6C_+_130737300.23-P1P2	776	454	449	449
RAB6C_+_130737331.23-P1P2	478	321	269	308
RAB6C_-_130737364.23-P1P2	404	379	360	268
RAB6C_-_130737370.23-P1P2	365	409	210	249
RAB6C_-_130737374.23-P1P2	458	356	339	343
RAB7A_+_128445197.23-P1P2	721	613	396	548
RAB7A_+_128445491.23-P1P2	964	927	572	495
RAB7A_-_128445050.23-P1P2	589	398	306	269
RAB7A_-_128445053.23-P1P2	632	637	465	423
RAB7A_-_128445444.23-P1P2	1304	909	800	632
RAB7L1_+_205744193.23-P1P2	492	982	478	330
RAB7L1_+_205744197.23-P1P2	960	883	598	844
RAB7L1_+_205744528.23-P1P2	478	338	320	395
RAB7L1_-_205744137.23-P1P2	502	669	427	276
RAB7L1_-_205744188.23-P1P2	204	304	183	93
RAB8A_+_16222721.23-P1P2	313	63	104	125
RAB8A_+_16223057.23-P1P2	789	934	446	506
RAB8A_+_16223112.23-P1P2	584	722	582	642
RAB8A_-_16222714.23-P1P2	726	397	416	462
RAB8A_-_16223152.23-P1P2	693	502	436	395
RAB8B_+_63481787.23-P1P2	456	349	253	322
RAB8B_+_63481798.23-P1P2	682	569	233	470
RAB8B_-_63481813.23-P1P2	613	840	537	613
RAB8B_-_63481991.23-P1P2	351	178	105	148
RAB8B_-_63482247.23-P1P2	363	245	239	357
RAB9A_+_13707244.23-P1P2	913	751	592	459
RAB9A_+_13707254.23-P1P2	1184	1204	766	869
RAB9A_+_13707356.23-P1P2	1088	718	941	651
RAB9A_+_13707571.23-P1P2	417	345	438	352
RAB9A_-_13707307.23-P1P2	800	952	527	478
RAB9B_+_103086755.23-P1P2	504	666	404	466
RAB9B_+_103087093.23-P1P2	524	532	491	443
RAB9B_+_103087131.23-P1P2	880	956	658	561
RAB9B_+_103087170.23-P1P2	368	393	210	175
RAB9B_-_103087124.23-P1P2	387	399	194	267
RABAC1_+_42463391.23-P1P2	617	513	247	471
RABAC1_+_42463404.23-P1P2	255	143	207	272
RABAC1_+_42463440.23-P1P2	897	855	792	596
RABAC1_-_42463026.23-P1P2	644	829	607	361
RABAC1_-_42463460.23-P1P2	717	772	556	478
RABEP1_+_5185639.23-P1P2	447	225	206	250
RABEP1_+_5185652.23-P1P2	489	474	387	354
RABEP1_+_5185823.23-P1P2	368	368	240	276
RABEP1_-_5185610.23-P1P2	473	231	344	408
RABEP1_-_5186044.23-P1P2	821	229	478	448
RABEP2_+_28936092.23-P1P2	602	677	430	386
RABEP2_+_28936115.23-P1P2	405	687	198	399
RABEP2_+_28936477.23-P1P2	577	513	313	245
RABEP2_+_28936956.23-P1P2	266	341	214	223
RABEP2_-_28937036.23-P1P2	405	538	270	156
RABEPK_+_127962808.23-P1P2	909	956	521	415
RABEPK_+_127962850.23-P1P2	635	509	280	235
RABEPK_+_127962893.23-P1P2	703	802	599	531
RABEPK_+_127963242.23-P1P2	621	512	391	378
RABEPK_-_127962879.23-P1P2	1389	1438	831	960
RABGAP1L_+_174129047.23-P1P2	251	279	213	247
RABGAP1L_+_174129103.23-P1P2	230	222	238	124
RABGAP1L_-_174128693.23-P1P2	116	90	172	110
RABGAP1L_-_174128703.23-P1P2	150	34	74	53
RABGAP1L_-_174129060.23-P1P2	770	689	459	415
RABGAP1_+_125703773.23-P1P2	706	773	425	319
RABGAP1_-_125703341.23-P1P2	437	473	380	337
RABGAP1_-_125703344.23-P1P2	298	317	362	261
RABGAP1_-_125703377.23-P1P2	587	668	468	359
RABGAP1_-_125703532.23-P1P2	724	902	484	329
RABGEF1_+_66205722.23-P1P2	1410	1926	953	760
RABGEF1_+_66205934.23-P1P2	1520	1235	1261	1368
RABGEF1_+_66206124.23-P1P2	900	1081	908	967
RABGEF1_-_66205731.23-P1P2	1401	1251	785	972
RABGEF1_-_66205739.23-P1P2	1060	642	763	915
RABGGTA_+_24740407.23-P1P2	442	770	370	279
RABGGTA_-_24740348.23-P1P2	385	278	142	177
RABGGTA_-_24740361.23-P1P2	283	355	253	245
RABGGTA_-_24740700.23-P1P2	813	631	603	633
RABGGTA_-_24740777.23-P1P2	1217	1048	600	461
RABGGTB_+_76251918.23-P1P2	360	177	214	207
RABGGTB_-_76251922.23-P1P2	366	331	101	150
RABGGTB_-_76251992.23-P1P2	590	323	322	356
RABGGTB_-_76251996.23-P1P2	594	351	492	484
RABGGTB_-_76252008.23-P1P2	189	344	178	193
RABIF_+_202858168.23-P1P2	520	431	270	349
RABIF_+_202858213.23-P1P2	560	349	490	444
RABIF_-_202857837.23-P1P2	618	505	524	450
RABIF_-_202857887.23-P1P2	577	387	333	305
RABIF_-_202858257.23-P1P2	902	548	571	654
RABL2A_+_114384873.23-P1P2	177	94	87	108
RABL2A_+_114385183.23-P1P2	831	1040	513	481
RABL2A_-_114384835.23-P1P2	517	355	495	437
RABL2A_-_114384843.23-P1P2	258	167	207	169
RABL2A_-_114384881.23-P1P2	391	341	393	293
RABL2B_+_51221699.23-P1P2	222	153	59	28
RABL2B_+_51222034.23-P1P2	362	467	152	204
RABL2B_+_51222062.23-P1P2	519	589	407	429
RABL2B_-_51222032.23-P1P2	156	147	55	89
RABL2B_-_51222070.23-P1P2	745	731	564	583
RABL3_+_120461307.23-P1P2	274	226	183	292
RABL3_+_120461323.23-P1P2	460	376	425	536
RABL3_+_120461336.23-P1P2	709	403	402	372
RABL3_+_120461364.23-P1P2	252	153	109	166
RABL3_-_120461290.23-P1P2	861	698	503	497
RABL5_+_100964744.23-P1P2	150	47	115	108
RABL5_+_100965020.23-P1P2	596	268	312	317
RABL5_-_100964652.23-P1P2	636	725	442	598
RABL5_-_100964684.23-P1P2	149	237	239	241
RABL5_-_100965058.23-P1P2	169	350	55	72
RABL6_+_139702416.23-P1P2	618	714	353	252
RABL6_+_139702440.23-P1P2	595	444	559	345
RABL6_+_139702463.23-P1P2	729	770	380	403
RABL6_+_139702517.23-P1P2	467	187	145	158
RABL6_-_139702407.23-P1P2	720	574	443	428
RAC1_+_6414562.23-P1P2	396	330	285	202
RAC1_+_6414591.23-P1P2	793	775	123	95
RAC1_+_6414690.23-P1P2	581	387	409	439
RAC1_-_6414149.23-P1P2	811	616	397	539
RAC1_-_6414565.23-P1P2	193	87	134	219
RAC2_+_37639908.23-P1P2	735	608	382	424
RAC2_-_37640109.23-P1P2	348	311	439	365
RAC2_-_37640262.23-P1P2	394	509	333	238
RAC2_-_37640265.23-P1P2	334	324	180	149
RAC2_-_37640302.23-P1P2	527	426	511	478
RAC3_+_79989567.23-P1P2	667	562	419	424
RAC3_+_79989578.23-P1P2	659	781	486	277
RAC3_+_79989590.23-P1P2	168	334	89	169
RAC3_+_79990008.23-P1P2	656	758	493	484
RAC3_+_79990036.23-P1P2	375	104	189	311
RACGAP1_+_50419166.23-P1P2	695	474	191	186
RACGAP1_+_50419209.23-P1P2	438	184	18	1
RACGAP1_-_50418819.23-P1P2	372	346	260	271
RACGAP1_-_50419163.23-P1P2	324	457	129	88
RACGAP1_-_50419239.23-P1P2	270	249	54	26
RAD17_+_68665692.23-P1P2	585	527	95	76
RAD17_+_68665700.23-P1P2	726	735	465	481
RAD17_+_68665711.23-P1P2	583	521	140	118
RAD17_-_68665657.23-P1P2	617	572	167	209
RAD17_-_68665881.23-P1P2	342	438	206	214
RAD18_+_9005076.23-P1P2	303	316	140	133
RAD18_+_9005097.23-P1P2	465	634	253	220
RAD18_+_9005100.23-P1P2	389	342	261	202
RAD18_-_9005092.23-P1P2	553	269	278	259
RAD18_-_9005114.23-P1P2	335	341	244	243
RAD1_+_34915565.23-P1P2	557	765	255	368
RAD1_+_34915622.23-P1P2	576	600	348	217
RAD1_-_34915139.23-P1P2	61	47	69	69
RAD1_-_34915582.23-P1P2	560	842	427	497
RAD1_-_34915601.23-P1P2	437	338	397	382
RAD21L1_+_1206743.23-P1P2	1212	1091	546	736
RAD21L1_-_1206701.23-P1P2	0	0	0	0
RAD21L1_-_1206715.23-P1P2	80	86	50	46
RAD21L1_-_1206729.23-P1P2	328	354	145	90
RAD21L1_-_1207068.23-P1P2	245	90	122	74
RAD21_+_117886189.23-P1P2	679	704	359	497
RAD21_+_117886968.23-P1P2	465	340	313	265
RAD21_+_117887046.23-P1P2	483	278	296	451
RAD21_-_117886619.23-P1P2	9	44	19	16
RAD21_-_117886781.23-P1P2	969	729	568	611
RAD23A_-_13056666.23-P1P2	338	362	367	344
RAD23A_-_13056699.23-P1P2	297	308	254	163
RAD23A_-_13056702.23-P1P2	593	522	212	163
RAD23A_-_13057134.23-P1P2	70	1	34	10
RAD23A_-_13057158.23-P1P2	342	148	109	187
RAD23B_+_110045580.23-P1P2	207	331	125	145
RAD23B_+_110045584.23-P1P2	317	442	212	310
RAD23B_+_110045623.23-P1P2	791	781	435	491
RAD23B_-_110045573.23-P1P2	579	745	337	412
RAD23B_-_110045576.23-P1P2	881	812	550	530
RAD50_+_131892665.23-P1P2	404	586	260	420
RAD50_+_131892969.23-P1P2	654	367	255	417
RAD50_-_131892685.23-P1P2	387	350	235	280
RAD50_-_131892731.23-P1P2	810	878	292	327
RAD50_-_131892737.23-P1P2	502	766	373	349
RAD51AP1_+_4648103.23-P1P2	867	986	754	574
RAD51AP1_+_4648268.23-P1P2	669	646	529	497
RAD51AP1_-_4648027.23-P1P2	645	504	349	427
RAD51AP1_-_4648225.23-P1P2	515	205	410	488
RAD51AP1_-_4648530.23-P1P2	937	1304	670	699
RAD51AP2_+_17699258.23-P1P2	946	550	747	931
RAD51AP2_-_17699632.23-P1P2	578	281	406	362
RAD51AP2_-_17699636.23-P1P2	544	343	349	369
RAD51AP2_-_17699660.23-P1P2	547	700	400	452
RAD51AP2_-_17699698.23-P1P2	523	812	369	357
RAD51B_+_68286595.23-P1P2	246	344	149	158
RAD51B_-_68286534.23-P1P2	445	529	313	347
RAD51B_-_68286555.23-P1P2	571	598	427	484
RAD51B_-_68286576.23-P1P2	844	843	534	600
RAD51B_-_68286667.23-P1P2	758	955	544	444
RAD51C_+_56769980.23-P1P2	315	274	65	14
RAD51C_+_56770199.23-P1P2	666	505	516	468
RAD51C_+_56770219.23-P1P2	523	507	477	532
RAD51C_+_56770232.23-P1P2	970	1145	615	628
RAD51C_-_56770335.23-P1P2	1083	1262	684	1038
RAD51D_+_33446485.23-P1P2	581	645	268	379
RAD51D_+_33446871.23-P1P2	416	57	286	301
RAD51D_-_33446449.23-P1P2	336	269	187	191
RAD51D_-_33446789.23-P1P2	799	615	383	344
RAD51D_-_33446794.23-P1P2	373	262	231	162
RAD51_+_40987382.23-P1P2	547	493	271	201
RAD51_+_40987418.23-P1P2	397	595	36	51
RAD51_-_40987361.23-P1P2	527	527	342	330
RAD51_-_40987425.23-P1P2	662	792	371	440
RAD51_-_40987434.23-P1P2	318	224	35	62
RAD52_+_1058753.23-P1	404	486	288	255
RAD52_+_1058756.23-P1	457	416	271	292
RAD52_+_1100254.23-P2	326	186	239	187
RAD52_-_1058797.23-P1	532	584	373	375
RAD52_-_1058810.23-P1	265	94	161	137
RAD52_-_1058823.23-P1	490	187	336	532
RAD52_-_1099898.23-P2	327	95	275	181
RAD52_-_1100232.23-P2	99	150	134	143
RAD52_-_1100274.23-P2	323	559	225	130
RAD52_-_1100281.23-P2	367	681	276	296
RAD54B_+_95486826.23-P1P2	581	535	304	263
RAD54B_+_95487269.23-P1P2	505	573	414	472
RAD54B_+_95487280.23-P1P2	213	229	212	214
RAD54B_+_95487295.23-P1P2	754	903	501	596
RAD54B_-_95487313.23-P1P2	131	234	119	45
RAD54L2_+_51575638.23-ENST00000409535.2	592	539	385	420
RAD54L2_-_51575604.23-ENST00000409535.2	462	313	321	465
RAD54L2_-_51575650.23-ENST00000409535.2	142	90	51	44
RAD54L2_-_51575666.23-ENST00000409535.2	1008	719	614	613
RAD54L2_-_51576085.23-ENST00000409535.2	212	37	122	158
RAD54L_+_46713775.23-P1P2	508	565	311	462
RAD54L_-_46713404.23-P1P2	648	425	580	520
RAD54L_-_46713431.23-P1P2	597	679	517	454
RAD54L_-_46713457.23-P1P2	767	592	486	606
RAD54L_-_46713461.23-P1P2	521	379	346	367
RAD9A_+_67159601.23-P1P2	750	803	373	510
RAD9A_+_67159625.23-P1P2	820	634	556	620
RAD9A_-_67159466.23-P1P2	865	760	87	134
RAD9A_-_67159481.23-P1P2	353	405	135	169
RAD9A_-_67159537.23-P1P2	745	855	673	609
RAD9B_+_110939846.23-P1P2	1197	1189	908	774
RAD9B_+_110939997.23-P1P2	319	365	180	227
RAD9B_+_110940149.23-P1P2	0	37	48	21
RAD9B_-_110939462.23-P1P2	252	241	339	186
RAD9B_-_110940111.23-P1P2	486	471	305	380
RADIL_+_4923267.23-P1P2	314	219	375	310
RADIL_+_4923271.23-P1P2	337	475	177	189
RADIL_-_4922860.23-P1P2	369	184	134	292
RADIL_-_4922881.23-P1P2	801	752	484	416
RADIL_-_4923281.23-P1P2	543	526	420	412
RAE1_+_55926643.23-P1P2	886	1095	496	386
RAE1_+_55926696.23-P1P2	691	596	293	440
RAE1_+_55926748.23-P1P2	835	688	584	609
RAE1_-_55926344.23-P1P2	750	734	264	251
RAE1_-_55926351.23-P1P2	393	576	357	426
RAET1E_+_150211581.23-P1	664	696	345	419
RAET1E_+_150211814.23-P1	379	444	304	249
RAET1E_+_150219047.23-P2	161	292	161	112
RAET1E_+_150219149.23-P2	270	368	316	252
RAET1E_-_150212022.23-P1	151	52	44	61
RAET1E_-_150212043.23-P1	807	714	522	515
RAET1E_-_150212058.23-P1	388	543	261	230
RAET1E_-_150218793.23-P2	493	338	280	285
RAET1E_-_150219201.23-P2	157	153	120	128
RAET1E_-_150219206.23-P2	428	383	277	265
RAET1G_+_150243822.23-P1P2	345	235	247	236
RAET1G_+_150244187.23-P1P2	220	152	82	154
RAET1G_-_150243786.23-P1P2	752	632	461	398
RAET1G_-_150244202.23-P1P2	213	142	228	151
RAET1G_-_150244205.23-P1P2	169	166	89	103
RAET1L_+_150346174.23-P1P2	113	99	40	52
RAET1L_+_150346256.23-P1P2	580	472	330	382
RAET1L_+_150346349.23-P1P2	661	606	384	504
RAET1L_-_150346254.23-P1P2	760	621	332	444
RAET1L_-_150346589.23-P1P2	908	849	513	634
RAF1_+_12705570.23-P1P2	403	497	258	281
RAF1_+_12705583.23-P1P2	45	91	61	63
RAF1_-_12705166.23-P1P2	1390	717	921	899
RAF1_-_12705175.23-P1P2	250	364	212	212
RAF1_-_12705598.23-P1P2	0	0	4	0
RAG1_+_36589595.23-P1P2	308	349	166	159
RAG1_-_36589567.23-P1P2	831	630	388	482
RAG1_-_36589572.23-P1P2	743	520	421	345
RAG1_-_36589969.23-P1P2	654	410	604	485
RAG1_-_36589983.23-P1P2	444	594	384	371
RAG2_+_36619395.23-P1P2	211	164	111	183
RAG2_+_36619518.23-P1P2	219	592	252	139
RAG2_+_36619743.23-P1P2	317	206	141	161
RAG2_-_36619380.23-P1P2	366	525	274	327
RAG2_-_36619757.23-P1P2	512	273	333	314
RAI14_+_34656502.23-P1P2	662	773	238	297
RAI14_+_34656727.23-P1P2	575	428	311	388
RAI14_+_34656854.23-P1P2	454	474	435	484
RAI14_+_34656957.23-P1P2	980	803	564	601
RAI14_-_34656517.23-P1P2	486	357	368	342
RAI1_-_17584889.23-P1P2	378	408	243	220
RAI1_-_17585188.23-P1P2	253	359	291	182
RAI1_-_17585206.23-P1P2	546	244	339	418
RAI1_-_17585209.23-P1P2	643	473	556	468
RAI1_-_17585248.23-P1P2	495	395	454	422
RAI2_+_17879337.23-P1P2	834	1145	547	580
RAI2_+_17879363.23-P1P2	243	291	220	221
RAI2_+_17879397.23-P1P2	593	704	438	477
RAI2_-_17879004.23-P1P2	311	462	259	190
RAI2_-_17879007.23-P1P2	182	194	130	245
RALA_+_39663547.23-P1P2	734	627	478	313
RALA_+_39663630.23-P1P2	942	706	472	620
RALA_-_39663173.23-P1P2	660	415	242	284
RALA_-_39663198.23-P1P2	940	1091	559	552
RALA_-_39663201.23-P1P2	864	704	567	678
RALBP1_+_9475731.23-P1P2	991	1274	671	586
RALBP1_+_9475897.23-P1P2	367	543	312	323
RALBP1_+_9475916.23-P1P2	678	580	464	574
RALBP1_+_9475935.23-P1P2	623	675	410	408
RALBP1_+_9475938.23-P1P2	569	293	402	421
RALB_+_121010810.23-P1P2	549	213	405	348
RALB_-_121010389.23-P1P2	351	431	282	219
RALB_-_121010407.23-P1P2	352	68	209	218
RALB_-_121010462.23-P1P2	497	428	348	319
RALB_-_121010465.23-P1P2	346	237	167	159
RALGAPA1_+_36278428.23-P1P2	608	423	496	477
RALGAPA1_+_36278527.23-P1P2	971	1218	646	694
RALGAPA1_-_36278446.23-P1P2	235	85	79	116
RALGAPA1_-_36278502.23-P1P2	822	1014	496	535
RALGAPA1_-_36278543.23-P1P2	92	95	96	74
RALGAPA2_+_20692939.23-P1P2	629	515	441	410
RALGAPA2_+_20693271.23-P1P2	442	271	426	393
RALGAPA2_-_20692793.23-P1P2	561	790	318	312
RALGAPA2_-_20692869.23-P1P2	703	675	432	631
RALGAPA2_-_20692888.23-P1P2	783	508	429	355
RALGAPB_+_37101474.23-P1P2	1749	1429	1023	993
RALGAPB_+_37101530.23-P1P2	530	454	245	340
RALGAPB_+_37101540.23-P1P2	307	342	206	212
RALGAPB_+_37101549.23-P1P2	404	211	204	198
RALGAPB_-_37101546.23-P1P2	1831	1705	1031	1205
RALGDS_+_135996216.23-P1	0	0	0	0
RALGDS_+_135996619.23-P1	726	1020	573	532
RALGDS_+_136024125.23-P2	774	551	459	559
RALGDS_+_136024187.23-P2	475	437	321	247
RALGDS_+_136024196.23-P2	1087	1331	605	574
RALGDS_+_136024552.23-P2	588	830	339	365
RALGDS_+_136024595.23-P2	455	602	386	369
RALGDS_-_135996228.23-P1	480	353	293	253
RALGDS_-_135996231.23-P1	534	311	322	403
RALGDS_-_135996412.23-P1	676	1080	310	418
RALGPS1_+_129677109.23-P1P2	749	402	337	392
RALGPS1_+_129677942.23-P1P2	874	560	591	535
RALGPS1_-_129677089.23-P1P2	730	698	459	427
RALGPS1_-_129677740.23-P1P2	440	608	258	254
RALGPS1_-_129677797.23-P1P2	658	724	631	418
RALGPS2_-_178694396.23-P1P2	339	235	176	127
RALGPS2_-_178694444.23-P1P2	397	224	296	295
RALGPS2_-_178694476.23-P1P2	496	682	261	365
RALGPS2_-_178694479.23-P1P2	874	846	562	660
RALGPS2_-_178694793.23-P1P2	396	386	203	267
RALYL_+_85095474.23-P1P2	543	657	528	407
RALYL_+_85095554.23-P1P2	816	381	610	543
RALYL_+_85095566.23-P1P2	489	342	225	218
RALYL_+_85095792.23-P1P2	576	527	351	347
RALYL_-_85095517.23-P1P2	469	648	417	563
RALY_+_32581711.23-P1P2	2138	1427	1187	1125
RALY_+_32582053.23-P1P2	717	700	619	703
RALY_+_32582170.23-P1P2	433	484	188	304
RALY_-_32581584.23-P1P2	377	201	177	222
RALY_-_32582210.23-P1P2	998	1210	601	666
RAMP1_+_238768719.23-P1P2	578	682	441	411
RAMP1_-_238768303.23-P1P2	1044	910	537	840
RAMP1_-_238768347.23-P1P2	1689	911	1075	917
RAMP1_-_238768547.23-P1P2	752	596	513	510
RAMP1_-_238768667.23-P1P2	1324	1748	881	853
RAMP2_+_40913311.23-P1P2	184	235	203	221
RAMP2_-_40913297.23-P1P2	933	966	563	703
RAMP2_-_40913338.23-P1P2	300	2	126	237
RAMP2_-_40913676.23-P1P2	652	749	314	261
RAMP2_-_40913723.23-P1P2	740	506	548	357
RAMP3_+_45197836.23-P1P2	235	253	139	123
RAMP3_-_45197416.23-P1P2	874	643	627	671
RAMP3_-_45197447.23-P1P2	650	677	341	288
RAMP3_-_45197828.23-P1P2	425	249	366	260
RAMP3_-_45197918.23-P1P2	545	362	346	556
RANBP10_+_67840041.23-P1P2	521	372	474	457
RANBP10_+_67840062.23-P1P2	744	597	356	368
RANBP10_+_67840413.23-P1P2	848	907	765	560
RANBP10_+_67840435.23-P1P2	193	45	116	60
RANBP10_-_67840447.23-P1P2	678	542	555	447
RANBP17_+_170289437.23-P1P2	986	869	488	609
RANBP17_+_170289505.23-P1P2	526	450	299	429
RANBP17_-_170289270.23-P1P2	346	253	244	165
RANBP17_-_170289396.23-P1P2	137	251	92	41
RANBP17_-_170289444.23-P1P2	542	305	440	347
RANBP1_+_20105476.23-P1P2	220	315	126	183
RANBP1_+_20105518.23-P1P2	396	205	138	121
RANBP1_-_20105041.23-P1P2	959	1010	718	601
RANBP1_-_20105086.23-P1P2	478	431	183	173
RANBP1_-_20105218.23-P1P2	445	294	399	272
RANBP2_+_109336016.23-P1P2	492	364	379	402
RANBP2_+_109336037.23-P1P2	754	751	389	466
RANBP2_-_109335960.23-P1P2	178	191	109	67
RANBP2_-_109335974.23-P1P2	435	511	318	219
RANBP2_-_109336323.23-P1P2	489	569	449	327
RANBP3L_+_36301495.23-P1P2	419	359	258	388
RANBP3L_+_36301982.23-P1P2	679	681	388	277
RANBP3L_-_36301533.23-P1P2	1066	1148	508	876
RANBP3L_-_36301556.23-P1P2	954	586	604	731
RANBP3L_-_36301571.23-P1P2	959	827	725	772
RANBP3_+_5978051.23-P1P2	766	517	354	366
RANBP3_+_5978061.23-P1P2	387	347	213	128
RANBP3_+_5978064.23-P1P2	473	450	243	212
RANBP3_+_5978070.23-P1P2	834	503	508	392
RANBP3_-_5977926.23-P1P2	356	326	311	356
RANBP6_+_6015196.23-P1P2	467	253	335	367
RANBP6_+_6015576.23-P1P2	876	393	622	643
RANBP6_+_6015583.23-P1P2	944	861	538	576
RANBP6_+_6015600.23-P1P2	138	153	122	77
RANBP6_+_6015603.23-P1P2	507	398	510	485
RANBP9_+_13711642.23-P1P2	513	238	237	168
RANBP9_+_13711728.23-P1P2	559	443	364	342
RANBP9_+_13712046.23-P1P2	1035	802	566	696
RANBP9_-_13711654.23-P1P2	756	972	517	648
RANBP9_-_13711888.23-P1P2	291	329	236	215
RANGAP1_+_41681847.23-P1P2	622	410	217	368
RANGAP1_+_41682168.23-P1P2	338	204	164	230
RANGAP1_-_41682103.23-P1P2	578	722	572	477
RANGAP1_-_41682202.23-P1P2	439	473	206	230
RANGAP1_-_41682205.23-P1P2	332	320	82	162
RANGRF_+_8192028.23-P1P2	462	527	300	353
RANGRF_-_8192034.23-P1P2	879	791	770	707
RANGRF_-_8192060.23-P1P2	925	702	629	521
RANGRF_-_8192343.23-P1P2	1072	989	706	777
RANGRF_-_8192373.23-P1P2	378	521	375	338
RAN_+_131356438.23-P1P2	421	188	239	267
RAN_+_131356632.23-P1P2	557	461	247	234
RAN_+_131356636.23-P1P2	357	513	336	288
RAN_+_131357027.23-P1P2	461	640	280	341
RAN_+_131357106.23-P1P2	485	481	337	212
RAP1A_+_112162478.23-P1P2	549	303	299	341
RAP1A_+_112162882.23-P1P2	717	1284	431	680
RAP1A_-_112162491.23-P1P2	1006	988	611	645
RAP1A_-_112162494.23-P1P2	936	859	502	551
RAP1A_-_112162822.23-P1P2	560	634	458	409
RAP1B_+_69004844.23-P1P2	362	290	172	151
RAP1B_+_69005049.23-P1P2	303	326	248	199
RAP1B_+_69005130.23-P1P2	572	498	354	351
RAP1B_+_69005138.23-P1P2	645	561	397	409
RAP1B_-_69004676.23-P1P2	370	398	322	243
RAP1GAP2_+_2699738.23-P1P2	889	833	526	490
RAP1GAP2_+_2699746.23-P1P2	826	689	495	527
RAP1GAP2_+_2699767.23-P1P2	723	422	554	417
RAP1GAP2_+_2700159.23-P1P2	723	822	463	535
RAP1GAP2_-_2699774.23-P1P2	326	238	352	279
RAP1GAP_+_21948710.23-P2	167	170	181	141
RAP1GAP_+_21949039.23-P2	237	1	151	260
RAP1GAP_+_21995317.23-P1	173	142	165	159
RAP1GAP_+_21995838.23-P1	416	426	320	235
RAP1GAP_-_21948570.23-P2	673	801	426	521
RAP1GAP_-_21948665.23-P2	477	268	324	156
RAP1GAP_-_21948670.23-P2	101	0	55	53
RAP1GAP_-_21995358.23-P1	398	111	180	221
RAP1GAP_-_21995426.23-P1	380	350	193	323
RAP1GAP_-_21995752.23-P1	463	299	321	292
RAP1GDS1_+_99182598.23-P1P2	395	378	325	445
RAP1GDS1_+_99182607.23-P1P2	439	238	310	321
RAP1GDS1_+_99182849.23-P1P2	751	688	598	492
RAP1GDS1_-_99182616.23-P1P2	451	206	180	179
RAP1GDS1_-_99182640.23-P1P2	481	437	143	163
RAP2A_+_98086457.23-P1P2	565	851	420	366
RAP2A_+_98086478.23-P1P2	647	1004	437	445
RAP2A_+_98086486.23-P1P2	522	642	352	450
RAP2A_+_98086491.23-P1P2	559	1020	463	434
RAP2A_-_98086454.23-P1P2	401	372	361	491
RAP2B_+_152880065.23-P1P2	608	438	370	348
RAP2B_+_152880239.23-P1P2	625	308	420	386
RAP2B_+_152880242.23-P1P2	490	616	495	343
RAP2B_-_152880028.23-P1P2	135	52	91	101
RAP2B_-_152880052.23-P1P2	610	599	296	356
RAP2C_+_131351965.23-P1P2	268	210	218	170
RAP2C_+_131353204.23-P1P2	412	259	173	227
RAP2C_+_131353248.23-P1P2	382	449	228	163
RAP2C_-_131351369.23-P1P2	1125	987	903	924
RAP2C_-_131351380.23-P1P2	238	330	197	187
RAPGEF1_+_134585077.23-ENST00000372190.3	704	655	616	637
RAPGEF1_+_134585102.23-ENST00000372190.3	446	548	354	448
RAPGEF1_+_134585307.23-ENST00000372190.3	150	97	112	128
RAPGEF1_+_134585318.23-ENST00000372190.3	976	1080	578	785
RAPGEF1_-_134584996.23-ENST00000372190.3	532	436	400	219
RAPGEF2_+_160188853.23-ENST00000264431.4	711	697	453	463
RAPGEF2_+_160189156.23-ENST00000264431.4	51	55	65	56
RAPGEF2_-_160189113.23-ENST00000264431.4	924	1193	473	454
RAPGEF2_-_160189143.23-ENST00000264431.4	165	313	152	238
RAPGEF2_-_160189500.23-ENST00000264431.4	697	947	419	488
RAPGEF3_+_48152265.23-P1P2	887	737	509	588
RAPGEF3_+_48152270.23-P1P2	782	511	442	256
RAPGEF3_+_48152436.23-P1P2	775	739	584	592
RAPGEF3_-_48152583.23-P1P2	907	904	654	379
RAPGEF3_-_48152591.23-P1P2	2121	2278	1346	1415
RAPGEF4_+_173600699.23-P1P2	726	897	331	363
RAPGEF4_+_173600702.23-P1P2	708	513	472	396
RAPGEF4_+_173600739.23-P1P2	395	372	383	358
RAPGEF4_+_173600742.23-P1P2	585	567	446	402
RAPGEF4_+_173600748.23-P1P2	731	657	380	200
RAPGEF5_+_22396347.23-ENST00000344041.6	292	299	181	154
RAPGEF5_+_22396420.23-ENST00000344041.6	1019	742	603	537
RAPGEF5_+_22396680.23-ENST00000344041.6	1938	1148	1066	993
RAPGEF5_-_22396279.23-ENST00000344041.6	539	628	313	285
RAPGEF5_-_22396324.23-ENST00000344041.6	565	660	656	434
RAPGEF6_+_130970864.23-P1P2	679	775	504	501
RAPGEF6_+_130970876.23-P1P2	307	261	166	213
RAPGEF6_+_130970880.23-P1P2	728	867	514	617
RAPGEF6_+_130970887.23-P1P2	2056	1484	848	1063
RAPGEF6_+_130970893.23-P1P2	890	693	731	542
RAPGEFL1_+_38333767.23-P1P2	458	693	384	449
RAPGEFL1_+_38333770.23-P1P2	756	856	460	452
RAPGEFL1_+_38333812.23-P1P2	518	438	378	291
RAPGEFL1_+_38333850.23-P1P2	539	577	350	299
RAPGEFL1_-_38334174.23-P1P2	347	384	220	299
RAPH1_+_204399612.23-P1P2	776	551	477	517
RAPH1_-_204399593.23-P1P2	511	626	327	496
RAPH1_-_204399644.23-P1P2	803	604	451	476
RAPH1_-_204399815.23-P1P2	494	642	428	398
RAPH1_-_204399837.23-P1P2	618	822	430	321
RAPSN_-_47470233.23-P1P2	431	297	376	365
RAPSN_-_47470245.23-P1P2	761	735	434	317
RAPSN_-_47470620.23-P1P2	783	589	433	567
RAPSN_-_47470642.23-P1P2	733	665	404	349
RAPSN_-_47470684.23-P1P2	562	365	286	283
RARA_+_38474523.23-P1	938	1231	434	525
RARA_+_38474580.23-P1	496	446	460	535
RARA_+_38474729.23-P1	487	402	519	579
RARA_+_38474766.23-P1	580	174	347	360
RARA_+_38498629.23-P2	832	642	579	496
RARA_+_38498660.23-P2	518	201	314	274
RARA_+_38498675.23-P2	504	283	324	267
RARA_+_38498987.23-P2	686	717	348	392
RARA_-_38474590.23-P1	575	555	508	429
RARA_-_38498669.23-P2	407	391	363	382
RARB_+_25469807.23-P1P2	541	776	331	408
RARB_+_25470162.23-P1P2	211	489	215	209
RARB_-_25469769.23-P1P2	384	422	310	511
RARB_-_25469787.23-P1P2	861	792	702	843
RARB_-_25470127.23-P1P2	733	478	415	570
RARG_+_53614095.23-P1	362	163	201	158
RARG_+_53614104.23-P1	324	226	182	162
RARG_+_53614111.23-P1	85	98	53	41
RARG_+_53625569.23-P2	186	1	57	94
RARG_+_53625616.23-P2	558	619	297	354
RARG_+_53625742.23-P2	303	122	153	158
RARG_-_53613910.23-P1	314	538	249	273
RARG_-_53614032.23-P1	862	989	510	622
RARG_-_53625531.23-P2	70	1	28	10
RARG_-_53625986.23-P2	755	725	401	453
RARRES1_+_158449752.23-P1P2	516	414	280	341
RARRES1_+_158449857.23-P1P2	209	267	143	157
RARRES1_-_158449770.23-P1P2	249	177	129	178
RARRES1_-_158450220.23-P1P2	389	142	312	251
RARRES1_-_158450242.23-P1P2	1138	2102	988	903
RARRES2_+_150037351.23-P1P2	899	833	547	731
RARRES2_+_150038655.23-P1P2	481	644	406	224
RARRES2_-_150038244.23-P1P2	728	640	404	498
RARRES2_-_150038258.23-P1P2	316	270	139	283
RARRES2_-_150038339.23-P1P2	471	709	453	313
RARRES3_+_63304317.23-P1P2	563	709	310	228
RARRES3_+_63304322.23-P1P2	219	57	68	87
RARRES3_+_63304548.23-P1P2	352	391	229	305
RARRES3_+_63304765.23-P1P2	506	475	138	329
RARRES3_-_63304332.23-P1P2	410	417	300	318
RARS2_+_88299671.23-P1P2	807	782	507	405
RARS2_+_88299680.23-P1P2	569	570	230	242
RARS2_-_88299642.23-P1P2	371	163	272	230
RARS2_-_88299657.23-P1P2	537	824	350	303
RARS2_-_88299688.23-P1P2	479	662	328	369
RARS_-_167913499.23-P1P2	473	667	190	407
RARS_-_167913515.23-P1P2	478	455	245	245
RARS_-_167913687.23-P1P2	617	464	522	413
RARS_-_167913708.23-P1P2	404	727	237	291
RARS_-_167913905.23-P1P2	1012	588	561	574
RASA1_+_86563692.23-P1	505	417	311	267
RASA1_+_86563713.23-P1	802	1272	687	618
RASA1_+_86563773.23-P1	460	368	303	396
RASA1_+_86564055.23-P1	910	693	598	528
RASA1_+_86564103.23-P1	361	252	304	191
RASA1_+_86564776.23-P2	571	424	367	512
RASA1_+_86564781.23-P2	478	540	362	466
RASA1_+_86564788.23-P2	345	636	278	268
RASA1_-_86564763.23-P2	880	913	645	835
RASA1_-_86564766.23-P2	786	912	382	374
RASA2_+_141206308.23-P1P2	131	152	196	129
RASA2_-_141205895.23-P1P2	221	139	84	71
RASA2_-_141205916.23-P1P2	338	489	191	273
RASA2_-_141205928.23-P1P2	844	607	412	369
RASA2_-_141206279.23-P1P2	301	50	287	301
RASA3_+_114897639.23-P1P2	339	393	293	276
RASA3_+_114897704.23-P1P2	382	418	296	413
RASA3_-_114897657.23-P1P2	517	787	304	288
RASA3_-_114897841.23-P1P2	273	227	210	211
RASA3_-_114898036.23-P1P2	606	366	491	483
RASA4B_+_102157818.23-P1P2	699	415	595	351
RASA4B_-_102158169.23-P1P2	398	515	355	326
RASA4B_-_102158174.23-P1P2	329	572	249	158
RASA4B_-_102158240.23-P1P2	681	632	440	411
RASA4B_-_102158243.23-P1P2	193	76	78	80
RASA4_+_102257144.23-ENST00000262940.7,ENST00000449970.2	492	358	378	407
RASA4_+_102257208.23-ENST00000262940.7,ENST00000449970.2	742	550	470	562
RASA4_-_102257153.23-ENST00000262940.7,ENST00000449970.2	357	509	147	188
RASA4_-_102257219.23-ENST00000262940.7,ENST00000449970.2	792	448	411	349
RASA4_-_102257223.23-ENST00000262940.7,ENST00000449970.2	565	543	257	297
RASAL1_+_113573186.23-P1P2	355	427	173	282
RASAL1_-_113573480.23-P1P2	526	592	395	419
RASAL1_-_113573498.23-P1P2	585	693	324	327
RASAL1_-_113573711.23-P1P2	203	237	147	231
RASAL1_-_113573993.23-P1P2	1223	1322	581	883
RASAL2_+_178062886.23-P1P2	737	740	585	555
RASAL2_+_178063312.23-P1P2	649	391	409	350
RASAL2_+_178063714.23-P1P2	239	475	177	123
RASAL2_-_178063285.23-P1P2	330	278	230	156
RASAL2_-_178063304.23-P1P2	323	384	344	124
RASAL3_+_15575308.23-P1P2	800	1027	459	533
RASAL3_+_15575332.23-P1P2	415	252	204	301
RASAL3_-_15574923.23-P1P2	849	499	701	384
RASAL3_-_15574968.23-P1P2	1181	1005	763	650
RASAL3_-_15575114.23-P1P2	360	530	256	276
RASD1_+_17399388.23-P1P2	467	164	274	321
RASD1_-_17399294.23-P1P2	862	829	576	657
RASD1_-_17399312.23-P1P2	288	623	334	375
RASD1_-_17399340.23-P1P2	381	196	283	204
RASD1_-_17399684.23-P1P2	183	86	177	129
RASD2_+_35936893.23-P1P2	277	415	210	236
RASD2_+_35936931.23-P1P2	416	626	175	294
RASD2_+_35936935.23-P1P2	472	641	372	334
RASD2_-_35936942.23-P1P2	1187	858	682	681
RASD2_-_35937342.23-P1P2	436	405	242	290
RASEF_+_85677603.23-P1P2	772	600	446	484
RASEF_+_85677988.23-P1P2	613	379	370	545
RASEF_+_85678032.23-P1P2	198	379	344	270
RASEF_-_85677594.23-P1P2	287	182	208	181
RASEF_-_85678007.23-P1P2	321	111	301	309
RASGEF1A_+_43699054.23-P1P2	489	469	306	254
RASGEF1A_-_43698822.23-P1P2	1013	1183	614	640
RASGEF1A_-_43698874.23-P1P2	579	625	369	324
RASGEF1A_-_43699066.23-P1P2	117	152	60	118
RASGEF1A_-_43699273.23-P1P2	582	373	394	345
RASGEF1B_+_82393037.23-P1P2	1061	426	718	568
RASGEF1B_-_82392672.23-P1P2	406	371	365	209
RASGEF1B_-_82392834.23-P1P2	300	96	243	271
RASGEF1B_-_82392995.23-P1P2	0	0	0	0
RASGEF1B_-_82393011.23-P1P2	23	0	24	20
RASGEF1C_+_179635818.23-P1P2	254	46	169	151
RASGEF1C_+_179635994.23-P1P2	366	228	313	353
RASGEF1C_-_179635732.23-P1P2	0	0	0	0
RASGEF1C_-_179635790.23-P1P2	488	273	276	269
RASGEF1C_-_179636029.23-P1P2	274	181	164	295
RASGRF1_+_79383055.23-P1P2	246	84	141	171
RASGRF1_+_79383063.23-P1P2	989	803	428	411
RASGRF1_+_79383086.23-P1P2	336	323	285	187
RASGRF1_-_79383100.23-P1P2	1108	773	698	622
RASGRF1_-_79383118.23-P1P2	591	652	353	297
RASGRF2_+_80256532.23-P1P2	359	308	185	149
RASGRF2_-_80256470.23-P1P2	419	408	321	280
RASGRF2_-_80256525.23-P1P2	369	417	333	441
RASGRF2_-_80256586.23-P1P2	342	242	258	369
RASGRF2_-_80256662.23-P1P2	811	335	429	514
RASGRP1_+_38851866.23-P2	806	856	580	612
RASGRP1_+_38852191.23-P2	917	1242	802	648
RASGRP1_+_38856530.23-P1	966	847	757	640
RASGRP1_+_38856783.23-P1	581	498	312	288
RASGRP1_-_38852241.23-P2	774	716	425	515
RASGRP1_-_38852261.23-P2	343	207	211	105
RASGRP1_-_38852269.23-P2	243	45	191	182
RASGRP1_-_38856548.23-P1	871	610	600	539
RASGRP1_-_38856968.23-P1	298	561	172	86
RASGRP1_-_38856983.23-P1	493	280	443	280
RASGRP2_+_64510383.23-P2	594	474	373	454
RASGRP2_+_64510406.23-P2	729	1049	685	581
RASGRP2_+_64511129.23-P1	776	830	516	581
RASGRP2_+_64511547.23-P1	346	138	334	253
RASGRP2_+_64511551.23-P1	1099	815	684	616
RASGRP2_-_64510393.23-P2	244	277	226	220
RASGRP2_-_64510418.23-P2	1042	705	415	312
RASGRP2_-_64510441.23-P2	668	900	507	362
RASGRP2_-_64511213.23-P1	704	899	327	388
RASGRP2_-_64511350.23-P1	657	478	319	242
RASGRP3_+_33701755.23-P1P2	551	831	370	514
RASGRP3_+_33701766.23-P1P2	240	289	219	170
RASGRP3_+_33701769.23-P1P2	614	684	475	365
RASGRP3_-_33701713.23-P1P2	175	229	215	144
RASGRP3_-_33701785.23-P1P2	432	387	283	271
RASGRP4_+_38916375.23-P1P2	602	443	407	543
RASGRP4_+_38916546.23-P1P2	653	592	471	378
RASGRP4_+_38916815.23-P1P2	550	411	255	245
RASGRP4_+_38916832.23-P1P2	813	621	616	503
RASGRP4_-_38916776.23-P1P2	675	398	324	239
RASIP1_+_49232641.23-P1P2	456	356	218	140
RASIP1_+_49232662.23-P1P2	83	189	98	75
RASIP1_+_49232678.23-P1P2	916	954	563	561
RASIP1_-_49232269.23-P1P2	105	125	99	27
RASIP1_-_49232688.23-P1P2	1056	679	652	750
RASL10A_+_29711227.23-P1P2	270	529	213	325
RASL10A_+_29711637.23-P1P2	756	586	318	363
RASL10A_-_29711278.23-P1P2	597	278	370	348
RASL10A_-_29711388.23-P1P2	921	931	650	766
RASL10A_-_29711440.23-P1P2	1294	1113	596	926
RASL10B_+_34058714.23-P1P2	1130	1314	961	896
RASL10B_+_34058785.23-P1P2	100	47	58	90
RASL10B_-_34058690.23-P1P2	724	393	330	416
RASL10B_-_34058722.23-P1P2	770	596	688	669
RASL10B_-_34058725.23-P1P2	1686	1250	1178	1316
RASL11A_+_27844441.23-P1P2	519	760	498	351
RASL11A_+_27844972.23-P1P2	1049	690	1043	990
RASL11A_+_27844988.23-P1P2	583	979	404	318
RASL11A_+_27845043.23-P1P2	413	549	398	323
RASL11A_-_27844675.23-P1P2	681	382	436	328
RASL11B_+_53728735.23-P1P2	644	742	523	441
RASL11B_+_53728834.23-P1P2	627	847	396	574
RASL11B_+_53728856.23-P1P2	363	484	231	224
RASL11B_+_53728965.23-P1P2	378	491	305	244
RASL11B_-_53728874.23-P1P2	247	330	255	173
RASL12_+_65360232.23-P1P2	261	388	328	260
RASL12_+_65360281.23-P1P2	373	411	269	347
RASL12_-_65359830.23-P1P2	900	1342	584	600
RASL12_-_65359933.23-P1P2	1254	832	560	602
RASL12_-_65360121.23-P1P2	678	395	389	409
RASSF1_+_50374737.23-P1	355	306	366	303
RASSF1_+_50374766.23-P1	959	764	691	597
RASSF1_+_50374796.23-P1	312	228	260	264
RASSF1_+_50374802.23-P1	587	803	519	468
RASSF1_+_50378227.23-P2	640	547	399	336
RASSF1_+_50378238.23-P2	704	751	620	484
RASSF1_-_50374807.23-P1	456	408	216	238
RASSF1_-_50377809.23-P2	624	834	554	498
RASSF1_-_50377822.23-P2	623	732	342	460
RASSF1_-_50378237.23-P2	446	249	255	250
RASSF2_+_4804195.23-P1P2	720	821	431	700
RASSF2_+_4804201.23-P1P2	471	433	366	342
RASSF2_+_4804257.23-P1P2	767	577	428	515
RASSF2_-_4803646.23-P1P2	567	529	516	373
RASSF2_-_4803794.23-P1P2	614	784	262	364
RASSF3_+_65004516.23-P1P2	115	0	38	39
RASSF3_+_65004556.23-P1P2	147	111	111	133
RASSF3_+_65004595.23-P1P2	1014	933	738	584
RASSF3_+_65004668.23-P1P2	889	683	716	553
RASSF3_-_65004283.23-P1P2	0	0	0	0
RASSF4_+_45455224.23-P1P2	649	392	505	387
RASSF4_+_45455360.23-P1P2	616	741	352	363
RASSF4_-_45455287.23-P1P2	960	764	441	534
RASSF4_-_45455314.23-P1P2	601	507	356	427
RASSF4_-_45455493.23-P1P2	581	401	278	251
RASSF5_+_206680857.23-P1P2	699	658	391	481
RASSF5_+_206680910.23-P1P2	263	342	106	162
RASSF5_+_206680919.23-P1P2	675	881	557	442
RASSF5_+_206680922.23-P1P2	604	500	353	307
RASSF5_+_206681311.23-P1P2	528	295	424	361
RASSF6_+_74486116.23-P1P2	1629	1028	1249	1037
RASSF6_+_74486154.23-P1P2	774	545	440	438
RASSF6_-_74485637.23-P1P2	547	606	299	268
RASSF6_-_74485731.23-P1P2	176	387	148	264
RASSF6_-_74486106.23-P1P2	184	365	177	142
RASSF7_+_560386.23-P1P2	765	714	112	96
RASSF7_+_561000.23-P1P2	1591	1765	892	942
RASSF7_-_561273.23-P1P2	835	663	604	527
RASSF7_-_561389.23-P1P2	987	783	650	705
RASSF7_-_561677.23-P1P2	1070	1085	767	851
RASSF8_+_26111645.23-P1P2	363	241	224	244
RASSF8_+_26111657.23-P1P2	240	269	222	171
RASSF8_+_26111665.23-P1P2	381	325	178	286
RASSF8_+_26112038.23-P1P2	15	0	70	37
RASSF8_+_26112176.23-P1P2	278	340	136	207
RASSF9_+_86229772.23-P1P2	472	525	447	443
RASSF9_+_86230197.23-P1P2	692	397	325	482
RASSF9_+_86230211.23-P1P2	209	102	142	125
RASSF9_-_86229989.23-P1P2	870	1162	514	522
RASSF9_-_86230188.23-P1P2	832	656	438	554
RAVER1_+_10439552.23-P2	1281	1387	1153	930
RAVER1_+_10443758.23-P1	482	359	237	462
RAVER1_+_10444112.23-P1	1170	1021	776	613
RAVER1_+_10444153.23-P1	459	325	479	348
RAVER1_-_10439407.23-P2	644	526	389	366
RAVER1_-_10439602.23-P2	804	759	585	558
RAVER1_-_10439613.23-P2	1666	1135	1174	1014
RAVER1_-_10439655.23-P2	686	665	590	774
RAVER1_-_10444140.23-P1	1407	934	596	685
RAVER1_-_10444166.23-P1	945	843	524	561
RAVER2_+_65210786.23-P1P2	545	551	310	400
RAVER2_+_65210821.23-P1P2	1478	1967	1001	842
RAVER2_+_65211004.23-P1P2	706	809	318	283
RAVER2_-_65211124.23-P1P2	648	352	348	392
RAVER2_-_65211180.23-P1P2	260	288	219	243
RAX2_+_3771744.23-P1P2	1716	957	1033	1181
RAX2_+_3772172.23-P1P2	368	446	247	240
RAX2_+_3772177.23-P1P2	203	2	38	200
RAX2_+_3772201.23-P1P2	1658	1389	1090	1094
RAX2_-_3771779.23-P1P2	1920	1579	1202	1331
RAX_+_56940235.23-P1P2	772	852	561	573
RAX_+_56940610.23-P1P2	407	503	231	252
RAX_-_56940209.23-P1P2	1402	1283	956	952
RAX_-_56940587.23-P1P2	1256	1270	1011	785
RAX_-_56940590.23-P1P2	551	562	349	387
RB1CC1_+_53568566.23-P2	605	830	637	687
RB1CC1_+_53568634.23-P2	351	377	222	305
RB1CC1_+_53568718.23-P2	872	717	617	532
RB1CC1_+_53568838.23-P2	1752	1772	1040	912
RB1CC1_+_53626954.23-P1	351	281	322	231
RB1CC1_-_53568975.23-P2	1351	1581	745	838
RB1CC1_-_53626604.23-P1	587	592	409	214
RB1CC1_-_53626943.23-P1	625	854	540	536
RB1CC1_-_53626953.23-P1	478	694	288	306
RB1CC1_-_53626971.23-P1	616	692	412	506
RB1_+_48877975.23-P1P2	303	442	215	251
RB1_+_48878000.23-P1P2	686	491	383	434
RB1_+_48878010.23-P1P2	697	439	383	429
RB1_+_48878033.23-P1P2	462	453	258	435
RB1_-_48877970.23-P1P2	595	475	424	492
RBAK-RBAKDN_+_5023667.23-ENST00000407184.1	649	1076	552	513
RBAK-RBAKDN_+_5023791.23-ENST00000407184.1	819	713	527	645
RBAK-RBAKDN_+_5023799.23-ENST00000407184.1	1795	1328	1191	1167
RBAK-RBAKDN_+_5023803.23-ENST00000407184.1	719	843	385	535
RBAK-RBAKDN_-_5023809.23-ENST00000407184.1	777	591	479	405
RBAK_+_5085480.23-P1	1611	1563	1166	1142
RBAK_+_5085720.23-P1	1641	1298	1118	1079
RBAK_+_5085828.23-P1	828	348	752	579
RBAK_+_5111821.23-P2	2059	1270	1274	1230
RBAK_-_5085602.23-P1	835	829	434	650
RBAK_-_5085926.23-P1	221	155	151	174
RBAK_-_5111753.23-P2	532	637	427	467
RBAK_-_5111769.23-P2	465	284	274	379
RBAK_-_5111793.23-P2	424	490	330	508
RBAK_-_5112299.23-P2	501	631	529	465
RBBP4_+_33117007.23-P1P2	1045	919	519	679
RBBP4_+_33117163.23-P1P2	433	282	353	367
RBBP4_-_33116821.23-P1P2	606	508	476	349
RBBP4_-_33116923.23-P1P2	197	100	146	199
RBBP4_-_33117042.23-P1P2	1402	1510	528	660
RBBP5_+_205090890.23-P1P2	186	189	118	242
RBBP5_+_205090928.23-P1P2	423	398	228	278
RBBP5_+_205091090.23-P1P2	563	818	294	323
RBBP5_-_205091086.23-P1P2	667	645	373	330
RBBP5_-_205091104.23-P1P2	391	351	240	141
RBBP6_+_24550919.23-P1P2	469	216	295	385
RBBP6_+_24550922.23-P1P2	373	448	303	350
RBBP6_+_24551599.23-P1P2	407	599	354	355
RBBP6_+_24551683.23-P1P2	717	560	315	409
RBBP6_-_24550975.23-P1P2	566	1094	383	335
RBBP7_+_16888053.23-P1P2	856	753	455	374
RBBP7_+_16888204.23-P1P2	937	871	603	556
RBBP7_+_16888257.23-P1P2	718	644	403	385
RBBP7_-_16888383.23-P1P2	449	474	324	312
RBBP7_-_16888493.23-P1P2	463	176	263	264
RBBP8NL_+_61002178.23-P1P2	1283	847	743	717
RBBP8NL_+_61002322.23-P1P2	1320	1117	832	1149
RBBP8NL_+_61002358.23-P1P2	373	305	289	311
RBBP8NL_+_61002537.23-P1P2	560	616	225	267
RBBP8NL_+_61002561.23-P1P2	159	99	62	174
RBBP8_-_20513524.23-P1P2	609	659	106	102
RBBP8_-_20513852.23-P1P2	728	608	468	518
RBBP8_-_20514231.23-P1P2	792	843	527	553
RBBP8_-_20514234.23-P1P2	704	640	474	493
RBBP8_-_20514240.23-P1P2	537	498	351	275
RBBP9_+_18477767.23-P1P2	882	719	550	634
RBBP9_+_18477792.23-P1P2	497	328	311	205
RBBP9_+_18477807.23-P1P2	884	1400	559	597
RBBP9_+_18477824.23-P1P2	324	343	290	397
RBBP9_-_18477851.23-P1P2	625	632	346	373
RBCK1_+_388973.23-P1P2	900	642	582	507
RBCK1_+_389373.23-P1P2	595	386	289	433
RBCK1_-_389345.23-P1P2	464	248	226	297
RBCK1_-_389380.23-P1P2	756	487	443	672
RBCK1_-_389427.23-P1P2	126	83	111	124
RBFA_+_77794464.23-P1P2	312	103	96	45
RBFA_+_77794690.23-P1P2	400	392	332	323
RBFA_+_77794722.23-P1P2	499	459	196	270
RBFA_-_77794507.23-P1P2	228	155	201	80
RBFA_-_77794697.23-P1P2	965	941	446	500
RBFOX1_+_7382853.23-ENST00000311745.5	1256	889	855	1158
RBFOX1_+_7383044.23-ENST00000311745.5	112	233	153	190
RBFOX1_+_7383070.23-ENST00000311745.5	925	1129	594	734
RBFOX1_+_7383194.23-ENST00000311745.5	216	170	206	125
RBFOX1_+_7383243.23-ENST00000311745.5	398	476	298	202
RBFOX2_+_36236288.23-P2	1045	1109	741	874
RBFOX2_+_36236481.23-P2	359	540	273	347
RBFOX2_+_36236515.23-P2	364	180	291	328
RBFOX2_+_36236520.23-P2	918	1299	843	835
RBFOX2_+_36424642.23-P1	925	713	551	653
RBFOX2_+_36424805.23-P1	783	1133	482	403
RBFOX2_-_36236511.23-P2	524	784	596	527
RBFOX2_-_36424812.23-P1	953	1225	897	847
RBFOX2_-_36424855.23-P1	915	1032	758	712
RBFOX2_-_36424863.23-P1	247	305	113	119
RBFOX3_+_77478529.23-P1P2	211	145	190	111
RBFOX3_-_77478211.23-P1P2	801	521	548	506
RBFOX3_-_77478525.23-P1P2	1608	1443	1266	1227
RBFOX3_-_77478548.23-P1P2	0	0	0	0
RBFOX3_-_77478585.23-P1P2	1091	905	528	585
RBKS_+_28113185.23-P1P2	816	610	526	509
RBKS_+_28113231.23-P1P2	554	297	222	271
RBKS_+_28113235.23-P1P2	710	726	532	362
RBKS_-_28113696.23-P1P2	462	428	137	134
RBKS_-_28113758.23-P1P2	425	641	195	183
RBL1_+_35724174.23-P1P2	452	481	297	218
RBL1_+_35724456.23-P1P2	628	822	337	424
RBL1_-_35724218.23-P1P2	1155	1181	814	871
RBL1_-_35724244.23-P1P2	472	649	315	358
RBL1_-_35724623.23-P1P2	583	627	585	350
RBL2_+_53468403.23-P1	674	468	477	434
RBL2_+_53468434.23-P1	447	499	491	302
RBL2_+_53468454.23-P1	752	976	652	474
RBL2_+_53468471.23-P1	813	690	547	457
RBL2_+_53468837.23-P1	608	803	351	397
RBL2_+_53470026.23-P2	468	847	509	652
RBL2_-_53469573.23-P2	973	929	672	582
RBL2_-_53469637.23-P2	806	868	704	614
RBL2_-_53469656.23-P2	849	1075	668	623
RBL2_-_53469794.23-P2	436	1008	448	320
RBM10_+_47004463.23-P1P2	182	228	179	175
RBM10_+_47004664.23-P1P2	154	88	104	79
RBM10_+_47004715.23-P1P2	2543	2505	1141	1019
RBM10_-_47004526.23-P1P2	423	324	324	293
RBM10_-_47004721.23-P1P2	395	490	158	153
RBM11_+_15588477.23-P1P2	216	195	93	72
RBM11_-_15588503.23-P1P2	447	262	236	311
RBM11_-_15588506.23-P1P2	763	539	522	457
RBM11_-_15588536.23-P1P2	497	526	339	342
RBM11_-_15588873.23-P1P2	515	733	324	379
RBM12B_+_94752773.23-P1P2	54	0	87	85
RBM12B_+_94752815.23-P1P2	527	501	311	348
RBM12B_+_94753197.23-P1P2	384	225	228	272
RBM12B_+_94753221.23-P1P2	618	503	498	384
RBM12B_-_94753181.23-P1P2	1203	1683	747	631
RBM12_+_34252416.23-P1P2	1027	821	600	556
RBM12_+_34252783.23-P1P2	751	990	385	432
RBM12_+_34252796.23-P1P2	1059	940	497	600
RBM12_-_34252570.23-P1P2	1056	1012	658	729
RBM12_-_34252842.23-P1P2	1227	1085	676	575
RBM14-RBM4_+_66384103.23-P1	978	1032	619	557
RBM14-RBM4_+_66384117.23-P1	3334	2890	2126	1903
RBM14-RBM4_+_66406421.23-P2	1452	900	855	670
RBM14-RBM4_+_66406618.23-P2	2078	1473	1031	1266
RBM14-RBM4_-_66384109.23-P1	3270	3404	2393	2605
RBM14-RBM4_-_66384112.23-P1	1287	1337	558	935
RBM14-RBM4_-_66384539.23-P1	716	1024	575	776
RBM14-RBM4_-_66406199.23-P2	2403	1924	1652	1579
RBM14-RBM4_-_66406615.23-P2	496	614	401	386
RBM14-RBM4_-_66406629.23-P2	1922	1682	959	992
RBM14_+_66384094.23-P1P2	624	684	344	517
RBM14_+_66384117.23-P1P2	3334	2890	2126	1903
RBM14_+_66384481.23-P1P2	888	960	467	582
RBM14_-_66384109.23-P1P2	3270	3404	2393	2605
RBM14_-_66384539.23-P1P2	716	1024	575	776
RBM15B_+_51428779.23-P1	986	795	580	674
RBM15B_+_51428782.23-P1	988	608	529	590
RBM15B_+_51428785.23-P1	429	1069	482	438
RBM15B_+_51430146.23-P2	256	309	153	137
RBM15B_+_51430578.23-P2	688	761	473	524
RBM15B_-_51428838.23-P1	979	349	535	619
RBM15B_-_51428960.23-P1	1237	1156	693	845
RBM15B_-_51430123.23-P2	358	442	199	191
RBM15B_-_51430126.23-P2	400	544	304	217
RBM15B_-_51430184.23-P2	679	563	323	226
RBM15_+_110882054.23-P1P2	766	736	432	522
RBM15_+_110882087.23-P1P2	209	282	208	193
RBM15_+_110882496.23-P1P2	384	294	230	153
RBM15_-_110882113.23-P1P2	384	211	353	150
RBM15_-_110882298.23-P1P2	527	324	289	324
RBM17_+_6131006.23-P1P2	716	737	349	561
RBM17_+_6131072.23-P1P2	1190	1785	388	520
RBM17_+_6131418.23-P1P2	787	942	490	512
RBM17_-_6131049.23-P1P2	311	279	92	100
RBM17_-_6131053.23-P1P2	501	409	105	161
RBM18_+_125027047.23-P1P2	1284	975	1001	933
RBM18_+_125027078.23-P1P2	1124	1654	717	877
RBM18_-_125026896.23-P1P2	820	765	348	500
RBM18_-_125027052.23-P1P2	1628	1707	1092	945
RBM18_-_125027060.23-P1P2	1091	667	677	535
RBM19_+_114404058.23-P1P2	1158	867	581	718
RBM19_+_114404081.23-P1P2	344	180	10	53
RBM19_+_114404084.23-P1P2	373	491	80	131
RBM19_+_114404111.23-P1P2	515	460	232	209
RBM19_-_114403736.23-P1P2	362	347	151	265
RBM20_+_112404163.23-P1P2	311	421	291	264
RBM20_+_112404168.23-P1P2	380	308	273	187
RBM20_+_112404266.23-P1P2	1416	930	982	1211
RBM20_-_112404114.23-P1P2	884	546	708	641
RBM20_-_112404260.23-P1P2	875	526	590	614
RBM22_+_150080558.23-P1P2	766	888	622	619
RBM22_-_150080208.23-P1P2	1439	907	648	675
RBM22_-_150080564.23-P1P2	278	551	57	20
RBM22_-_150080586.23-P1P2	117	464	19	0
RBM22_-_150080593.23-P1P2	308	463	78	86
RBM23_+_23388123.23-P1P2	599	570	485	409
RBM23_-_23387905.23-P1P2	603	381	342	561
RBM23_-_23387923.23-P1P2	333	574	246	263
RBM23_-_23388298.23-P1P2	544	455	267	201
RBM23_-_23388350.23-P1P2	116	43	87	39
RBM24_+_17281259.23-P1P2	746	837	430	483
RBM24_+_17281285.23-P1P2	363	598	213	279
RBM24_+_17281603.23-P1P2	446	642	281	217
RBM24_-_17281265.23-P1P2	939	757	590	605
RBM24_-_17281565.23-P1P2	457	550	363	336
RBM25_+_73525283.23-P1P2	181	136	98	64
RBM25_+_73525695.23-P1P2	952	988	644	713
RBM25_-_73525331.23-P1P2	510	554	290	339
RBM25_-_73525513.23-P1P2	379	189	186	208
RBM25_-_73525639.23-P1P2	339	482	145	228
RBM26_+_79979724.23-P1P2	1367	1165	925	1261
RBM26_+_79979947.23-P1P2	2347	1655	1208	1470
RBM26_-_79979764.23-P1P2	1598	1338	1032	1002
RBM26_-_79979925.23-P1P2	1057	1033	853	836
RBM26_-_79980331.23-P1P2	328	432	303	277
RBM27_+_145583382.23-P1P2	2291	2094	876	885
RBM27_-_145583261.23-P1P2	637	486	432	410
RBM27_-_145583305.23-P1P2	879	806	720	675
RBM27_-_145583605.23-P1P2	500	407	331	366
RBM27_-_145583624.23-P1P2	550	429	327	325
RBM28_+_127983702.23-P1P2	596	721	348	225
RBM28_-_127983855.23-P1P2	701	518	201	258
RBM28_-_127983890.23-P1P2	333	455	366	397
RBM28_-_127983894.23-P1P2	1000	1064	488	306
RBM28_-_127983916.23-P1P2	1617	876	604	626
RBM33_+_155437753.23-P1P2	271	227	262	171
RBM33_+_155437759.23-P1P2	382	549	230	200
RBM33_+_155437802.23-P1P2	969	692	747	607
RBM33_-_155437424.23-P1P2	1406	902	1073	889
RBM33_-_155437622.23-P1P2	563	540	418	531
RBM34_+_235324333.23-P1P2	747	587	456	390
RBM34_+_235324458.23-P1P2	723	618	483	340
RBM34_+_235324527.23-P1P2	683	721	189	227
RBM34_+_235324548.23-P1P2	625	701	254	284
RBM34_+_235324557.23-P1P2	412	429	347	234
RBM38_+_55966519.23-P1P2	1176	821	852	808
RBM38_+_55966907.23-P1P2	1103	669	713	732
RBM38_+_55967119.23-P1P2	175	189	131	132
RBM38_-_55966498.23-P1P2	1852	1382	1277	1241
RBM38_-_55966949.23-P1P2	1198	1168	809	739
RBM39_+_34330131.23-P1P2	922	963	514	596
RBM39_-_34329719.23-P1P2	1286	1188	805	1048
RBM39_-_34329738.23-P1P2	927	319	435	457
RBM39_-_34330141.23-P1P2	189	181	29	137
RBM39_-_34330144.23-P1P2	51	87	88	116
RBM3_+_48433352.23-P1P2	1127	1297	789	930
RBM3_-_48433300.23-P1P2	861	661	658	520
RBM3_-_48433314.23-P1P2	560	293	400	343
RBM3_-_48433362.23-P1P2	1124	837	697	664
RBM3_-_48433365.23-P1P2	676	541	496	515
RBM41_+_106361655.23-P1P2	859	1082	575	694
RBM41_+_106361755.23-P1P2	1142	1050	939	723
RBM41_+_106361846.23-P1P2	508	332	346	367
RBM41_+_106361875.23-P1P2	343	237	222	166
RBM41_-_106361667.23-P1P2	357	333	139	177
RBM42_-_36119972.23-P1P2	681	600	461	409
RBM42_-_36119982.23-P1P2	500	476	226	166
RBM42_-_36120005.23-P1P2	282	315	146	83
RBM42_-_36120011.23-P1P2	1002	948	441	415
RBM42_-_36120034.23-P1P2	1253	847	643	663
RBM43_+_152117948.23-P1P2	745	892	519	520
RBM43_+_152117960.23-P1P2	1304	949	720	771
RBM43_-_152117908.23-P1P2	1561	1320	1089	827
RBM43_-_152118267.23-P1P2	1121	915	874	661
RBM43_-_152118291.23-P1P2	373	467	307	265
RBM44_-_238707433.23-P1P2	1161	1247	734	651
RBM44_-_238707436.23-P1P2	452	674	254	436
RBM44_-_238707439.23-P1P2	891	664	528	659
RBM44_-_238707445.23-P1P2	944	925	724	728
RBM44_-_238707659.23-P1P2	568	835	521	516
RBM45_-_178977194.23-P1P2	1813	1435	1200	1257
RBM45_-_178977200.23-P1P2	1252	1292	890	730
RBM45_-_178977219.23-P1P2	735	674	583	471
RBM45_-_178977249.23-P1P2	1074	746	507	594
RBM45_-_178977472.23-P1P2	1353	1104	757	583
RBM46_+_155702492.23-P1P2	680	545	512	472
RBM46_-_155702435.23-P1P2	841	1009	636	736
RBM46_-_155702469.23-P1P2	1365	1324	785	817
RBM46_-_155702528.23-P1P2	313	554	299	372
RBM46_-_155702745.23-P1P2	659	848	609	562
RBM47_+_40632427.23-P1P2	638	614	352	233
RBM47_+_40632473.23-P1P2	712	716	121	196
RBM47_-_40632416.23-P1P2	610	658	458	487
RBM47_-_40632456.23-P1P2	723	444	351	337
RBM47_-_40632835.23-P1P2	1232	818	737	867
RBM48_+_92158168.23-P1P2	1413	890	1264	1266
RBM48_+_92158174.23-P1P2	1039	909	622	679
RBM48_+_92158596.23-P1P2	279	205	211	292
RBM48_-_92158088.23-P1P2	419	582	329	454
RBM48_-_92158122.23-P1P2	607	661	430	267
RBM4B_+_66445025.23-P1P2	489	406	280	210
RBM4B_+_66445296.23-P1P2	526	577	425	369
RBM4B_+_66445316.23-P1P2	446	297	303	298
RBM4B_-_66444908.23-P1P2	1851	1618	1357	1311
RBM4B_-_66445243.23-P1P2	1480	716	675	895
RBM4_+_66384103.23-P1	978	1032	619	557
RBM4_+_66384117.23-P1	3334	2890	2126	1903
RBM4_+_66406241.23-P2	957	1045	684	508
RBM4_+_66406319.23-P2	872	547	615	542
RBM4_+_66406324.23-P2	238	251	222	230
RBM4_-_66384109.23-P1	3270	3404	2393	2605
RBM4_-_66384112.23-P1	1287	1337	558	935
RBM4_-_66384539.23-P1	716	1024	575	776
RBM4_-_66406199.23-P2	2403	1924	1652	1579
RBM4_-_66406629.23-P2	1922	1682	959	992
RBM5_+_50126397.23-P1P2	116	293	73	70
RBM5_+_50126432.23-P1P2	1231	1348	710	894
RBM5_-_50126378.23-P1P2	569	677	539	432
RBM5_-_50126576.23-P1P2	670	368	364	452
RBM5_-_50126593.23-P1P2	777	977	638	684
RBM6_+_49977650.23-P1P2	492	498	295	388
RBM6_+_49977653.23-P1P2	1957	1762	839	1012
RBM6_-_49977538.23-P1P2	983	1115	678	616
RBM6_-_49977664.23-P1P2	487	430	218	203
RBM6_-_49977817.23-P1P2	951	414	393	524
RBM7_+_114271352.23-P1P2	437	391	309	236
RBM7_+_114271485.23-P1P2	481	391	244	372
RBM7_+_114271574.23-P1P2	314	538	184	137
RBM7_-_114271322.23-P1P2	417	195	160	172
RBM7_-_114271744.23-P1P2	722	571	441	501
RBM8A_+_145507591.23-P1P2	460	327	270	282
RBM8A_+_145507613.23-P1P2	55	144	11	1
RBM8A_-_145507619.23-P1P2	647	542	124	106
RBM8A_-_145507837.23-P1P2	160	90	52	146
RBM8A_-_145508113.23-P1P2	275	323	179	289
RBMS1_+_161349923.23-P1P2	1005	687	641	652
RBMS1_-_161350152.23-P1P2	1175	1395	1283	934
RBMS1_-_161350289.23-P1P2	1066	1181	760	914
RBMS1_-_161350321.23-P1P2	676	809	520	476
RBMS1_-_161350346.23-P1P2	578	223	330	309
RBMS2_+_56915622.23-P1P2	869	540	619	655
RBMS2_+_56915972.23-P1P2	288	427	188	169
RBMS2_+_56915986.23-P1P2	608	716	354	578
RBMS2_+_56915993.23-P1P2	540	506	355	340
RBMS2_-_56916097.23-P1P2	619	451	401	347
RBMS3_+_29322876.23-P1P2	1349	748	925	1080
RBMS3_-_29322573.23-P1P2	27	53	42	34
RBMS3_-_29322604.23-P1P2	699	362	516	300
RBMS3_-_29322935.23-P1P2	349	153	178	136
RBMS3_-_29323095.23-P1P2	571	873	348	510
RBMX2_+_129535959.23-P1P2	1489	1687	872	836
RBMX2_-_129535969.23-P1P2	1200	1741	957	1084
RBMX2_-_129536016.23-P1P2	299	281	32	2
RBMX2_-_129536058.23-P1P2	1271	1337	727	857
RBMX2_-_129536070.23-P1P2	811	509	352	303
RBMXL1_+_89458036.23-P1P2	347	353	308	186
RBMXL1_+_89458258.23-P1P2	1146	887	667	776
RBMXL1_-_89458380.23-P1P2	464	547	290	294
RBMXL1_-_89458412.23-P1P2	657	531	519	336
RBMXL1_-_89458434.23-P1P2	702	506	488	471
RBMXL2_+_7110320.23-P1P2	377	606	265	254
RBMXL2_+_7110653.23-P1P2	1361	1498	1215	1156
RBMXL2_-_7110261.23-P1P2	817	837	373	470
RBMXL2_-_7110289.23-P1P2	1292	1293	918	987
RBMXL2_-_7110745.23-P1P2	1082	800	684	671
RBMXL3_+_114423969.23-P1P2	554	691	376	476
RBMXL3_+_114424021.23-P1P2	0	0	0	0
RBMXL3_-_114424016.23-P1P2	0	0	6	4
RBMXL3_-_114424344.23-P1P2	364	426	214	216
RBMXL3_-_114424392.23-P1P2	573	416	329	297
RBMX_+_135962440.23-P1P2	759	368	464	441
RBMX_+_135962464.23-P1P2	1342	1682	891	745
RBMX_+_135962479.23-P1P2	697	916	320	369
RBMX_-_135962885.23-P1P2	698	1045	424	324
RBMX_-_135962895.23-P1P2	805	601	188	156
RBP1_+_139258060.23-P1P2	680	894	576	456
RBP1_+_139258429.23-P1P2	717	620	485	339
RBP1_+_139258444.23-P1P2	1083	596	816	544
RBP1_-_139258247.23-P1P2	295	269	173	214
RBP1_-_139258440.23-P1P2	509	361	400	285
RBP2_+_139195291.23-P1	286	377	317	225
RBP2_+_139199250.23-P2	597	531	395	519
RBP2_+_139199584.23-P2	559	567	393	501
RBP2_-_139195308.23-P1	792	672	338	433
RBP2_-_139195326.23-P1	636	538	493	383
RBP2_-_139195336.23-P1	733	510	322	363
RBP2_-_139195371.23-P1	646	575	495	473
RBP2_-_139199525.23-P2	422	763	268	220
RBP2_-_139199546.23-P2	664	917	497	437
RBP2_-_139199610.23-P2	342	426	253	282
RBP3_+_48390485.23-P1P2	435	497	315	319
RBP3_+_48390915.23-P1P2	1266	848	800	903
RBP3_+_48390958.23-P1P2	367	295	221	263
RBP3_-_48390580.23-P1P2	418	501	292	310
RBP3_-_48390593.23-P1P2	552	851	351	393
RBP4_+_95360516.23-P1P2	548	617	452	369
RBP4_+_95360926.23-P1P2	223	215	290	210
RBP4_-_95360932.23-P1P2	423	318	165	277
RBP4_-_95360938.23-P1P2	214	106	108	131
RBP4_-_95360970.23-P1P2	489	464	271	287
RBP5_+_7281026.23-P1P2	914	1013	546	537
RBP5_-_7281039.23-P1P2	631	596	488	514
RBP5_-_7281480.23-P1P2	366	416	323	331
RBP5_-_7281491.23-P1P2	1098	1021	506	643
RBP5_-_7281505.23-P1P2	900	1350	749	903
RBP7_+_10057323.23-P1P2	689	783	440	459
RBP7_+_10057524.23-P1P2	621	887	515	533
RBP7_+_10057677.23-P1P2	572	659	273	323
RBP7_-_10057335.23-P1P2	684	729	496	627
RBP7_-_10057394.23-P1P2	720	790	517	562
RBPJL_+_43935913.23-P1P2	349	173	273	253
RBPJL_-_43935491.23-P1P2	1301	1256	705	757
RBPJL_-_43935525.23-P1P2	1364	1445	1008	1045
RBPJL_-_43935529.23-P1P2	792	372	419	311
RBPJL_-_43935577.23-P1P2	1673	1561	944	1027
RBPJ_+_26323072.23-P1P2	1118	770	543	708
RBPJ_+_26323079.23-P1P2	558	526	334	343
RBPJ_+_26323114.23-P1P2	666	855	312	382
RBPJ_-_26322670.23-P1P2	569	651	421	399
RBPJ_-_26322682.23-P1P2	890	840	403	504
RBPMS2_+_65067483.23-P1P2	1971	1616	1330	1328
RBPMS2_+_65067754.23-P1P2	688	1002	471	439
RBPMS2_+_65067757.23-P1P2	527	856	375	412
RBPMS2_+_65067760.23-P1P2	891	423	577	404
RBPMS2_+_65067763.23-P1P2	1103	1130	669	637
RBPMS_+_30242321.23-P1P2	1160	1437	482	611
RBPMS_+_30242371.23-P1P2	256	258	118	181
RBPMS_+_30242440.23-P1P2	537	448	205	335
RBPMS_-_30242084.23-P1P2	1033	767	707	613
RBPMS_-_30242092.23-P1P2	1495	1375	1225	974
RBX1_+_41347427.23-P1P2	271	249	153	235
RBX1_-_41347436.23-P1P2	381	756	165	94
RBX1_-_41347790.23-P1P2	514	578	277	168
RBX1_-_41347852.23-P1P2	373	717	268	329
RBX1_-_41347864.23-P1P2	532	199	230	365
RC3H1_+_173991143.23-P1P2	966	690	771	765
RC3H1_+_173991162.23-P1P2	676	721	578	666
RC3H1_+_173991475.23-P1P2	263	387	190	197
RC3H1_+_173991478.23-P1P2	280	224	97	259
RC3H1_-_173991021.23-P1P2	665	763	380	315
RC3H2_+_125667193.23-P1P2	405	589	159	338
RC3H2_+_125667382.23-P1P2	545	745	463	343
RC3H2_-_125667427.23-P1P2	237	244	228	327
RC3H2_-_125667542.23-P1P2	900	780	748	697
RC3H2_-_125667548.23-P1P2	626	313	196	308
RCAN1_+_35898706.23-P1P2	635	587	297	344
RCAN1_+_35898718.23-P1P2	255	269	159	199
RCAN1_+_35899077.23-P1P2	485	557	566	448
RCAN1_+_35899092.23-P1P2	456	295	296	193
RCAN1_+_35899105.23-P1P2	217	227	249	213
RCAN2_+_46293306.23-P1P2	244	259	198	288
RCAN2_+_46293317.23-P1P2	830	596	640	628
RCAN2_+_46293363.23-P1P2	62	46	87	52
RCAN2_+_46293376.23-P1P2	399	442	236	225
RCAN2_-_46293391.23-P1P2	271	609	251	257
RCAN3_+_24828826.23-P1P2	530	507	360	254
RCAN3_+_24828830.23-P1P2	371	229	162	183
RCAN3_+_24828868.23-P1P2	275	295	151	91
RCAN3_+_24829488.23-P1P2	811	727	563	391
RCAN3_+_24829910.23-P1P2	413	267	193	293
RCBTB1_+_50159669.23-P1P2	601	540	375	281
RCBTB1_-_50159642.23-P1P2	537	692	303	517
RCBTB1_-_50159663.23-P1P2	609	486	251	355
RCBTB1_-_50159676.23-P1P2	458	497	396	272
RCBTB1_-_50159700.23-P1P2	806	810	381	414
RCBTB2_+_49106789.23-P1P2	572	518	344	496
RCBTB2_+_49107151.23-P1P2	583	433	293	292
RCBTB2_+_49107154.23-P1P2	890	897	499	625
RCBTB2_+_49107180.23-P1P2	626	360	560	301
RCBTB2_-_49106801.23-P1P2	755	1024	464	518
RCC1_+_28832591.23-P1	1065	564	428	522
RCC1_+_28832633.23-P1	453	525	355	339
RCC1_+_28832636.23-P1	567	694	352	373
RCC1_+_28844789.23-P2	155	151	43	103
RCC1_+_28844805.23-P2	799	568	515	544
RCC1_+_28844815.23-P2	323	351	99	142
RCC1_+_28845183.23-P2	610	1010	383	389
RCC1_-_28832579.23-P1	893	948	745	689
RCC1_-_28832596.23-P1	545	608	418	513
RCC1_-_28844824.23-P2	381	227	149	165
RCC2_+_17764551.23-P1	438	597	205	190
RCC2_+_17764696.23-P1	581	554	370	622
RCC2_+_17764778.23-P1	491	409	179	194
RCC2_+_17765725.23-P2	522	887	445	378
RCC2_+_17765745.23-P2	875	620	726	491
RCC2_+_17765757.23-P2	1097	946	825	773
RCC2_+_17766034.23-P2	415	387	209	202
RCC2_+_17766141.23-P2	783	1207	472	645
RCC2_-_17764637.23-P1	643	301	240	341
RCC2_-_17765056.23-P1	345	289	252	161
RCCD1_+_91498159.23-P1	241	221	306	292
RCCD1_+_91498192.23-P1	676	403	617	508
RCCD1_+_91498195.23-P1	297	267	212	280
RCCD1_+_91498498.23-P1	864	888	616	457
RCCD1_+_91500304.23-P2	301	455	231	119
RCCD1_-_91498178.23-P1	346	191	255	224
RCCD1_-_91499978.23-P2	762	759	593	392
RCCD1_-_91499995.23-P2	218	136	202	156
RCCD1_-_91500407.23-P2	326	92	270	185
RCCD1_-_91500418.23-P2	98	84	68	49
RCE1_+_66610983.23-P1P2	770	733	442	509
RCE1_+_66611290.23-P1P2	1200	1108	876	616
RCE1_-_66610469.23-P1P2	859	610	470	566
RCE1_-_66610929.23-P1P2	446	893	198	379
RCE1_-_66610932.23-P1P2	465	619	296	289
RCHY1_+_76439091.23-P1P2	881	815	559	537
RCHY1_+_76439113.23-P1P2	1103	931	548	527
RCHY1_+_76439419.23-P1P2	506	747	319	141
RCHY1_+_76439442.23-P1P2	560	565	271	349
RCHY1_+_76439509.23-P1P2	346	452	128	303
RCL1_+_4792912.23-P1P2	910	912	253	266
RCL1_+_4792987.23-P1P2	590	781	44	111
RCL1_+_4793011.23-P1P2	268	361	101	54
RCL1_+_4793141.23-P1P2	803	1041	522	371
RCL1_-_4792974.23-P1P2	524	371	48	34
RCN1_+_32112640.23-P1P2	493	475	369	367
RCN1_+_32113126.23-P1P2	712	893	486	409
RCN1_-_32113044.23-P1P2	465	383	448	326
RCN1_-_32113053.23-P1P2	585	543	317	480
RCN1_-_32113068.23-P1P2	439	351	285	304
RCN2_+_77224088.23-P1P2	579	427	358	397
RCN2_+_77224139.23-P1P2	243	92	135	158
RCN2_+_77224142.23-P1P2	442	175	265	251
RCN2_+_77224154.23-P1P2	661	786	621	384
RCN2_-_77224108.23-P1P2	506	203	411	317
RCN3_+_50031622.23-P1P2	969	820	545	582
RCN3_+_50031652.23-P1P2	879	817	566	635
RCN3_+_50031655.23-P1P2	775	652	582	352
RCN3_-_50031060.23-P1P2	570	577	535	477
RCN3_-_50031142.23-P1P2	581	696	441	470
RCOR1_+_103058974.23-P1P2	97	0	75	86
RCOR1_+_103058989.23-P1P2	1069	987	750	748
RCOR1_-_103058986.23-P1P2	561	145	274	388
RCOR1_-_103059055.23-P1P2	908	604	455	488
RCOR1_-_103059425.23-P1P2	1186	1647	843	896
RCOR2_+_63684234.23-P1P2	1032	598	131	265
RCOR2_+_63684250.23-P1P2	1090	877	742	776
RCOR2_+_63684612.23-P1P2	694	770	425	418
RCOR2_-_63684048.23-P1P2	78	55	97	47
RCOR2_-_63684192.23-P1P2	937	920	510	457
RCOR3_+_211432758.23-P1P2	305	135	196	165
RCOR3_+_211432889.23-P1P2	742	590	504	384
RCOR3_-_211432746.23-P1P2	493	582	260	269
RCOR3_-_211432752.23-P1P2	135	80	78	64
RCOR3_-_211433071.23-P1P2	649	499	293	439
RCSD1_+_167599385.23-P1P2	424	288	177	282
RCSD1_+_167599461.23-P1P2	779	758	586	369
RCSD1_+_167599534.23-P1P2	510	385	336	255
RCSD1_-_167599717.23-P1P2	469	159	305	369
RCSD1_-_167599902.23-P1P2	717	621	445	426
RCVRN_+_9808115.23-P1P2	457	336	332	264
RCVRN_+_9808163.23-P1P2	63	158	84	224
RCVRN_+_9808421.23-P1P2	113	168	65	61
RCVRN_-_9808512.23-P1P2	499	579	280	381
RCVRN_-_9808584.23-P1P2	725	789	484	540
RD3L_+_104408789.23-P1P2	358	176	181	359
RD3L_+_104408834.23-P1P2	188	237	150	184
RD3L_+_104408847.23-P1P2	1006	822	598	568
RD3L_-_104408443.23-P1P2	384	297	242	119
RD3L_-_104408821.23-P1P2	608	612	315	278
RD3_+_211665087.23-P1P2	1090	1233	638	574
RD3_+_211665097.23-P1P2	323	462	235	237
RD3_+_211665121.23-P1P2	50	157	32	63
RD3_+_211665472.23-P1P2	18	108	58	63
RD3_-_211664897.23-P1P2	487	506	297	293
RDH10_+_74206891.23-P1P2	158	103	136	73
RDH10_+_74206902.23-P1P2	707	667	570	637
RDH10_-_74206908.23-P1P2	928	770	494	643
RDH10_-_74207067.23-P1P2	450	423	239	219
RDH10_-_74207295.23-P1P2	678	635	485	593
RDH11_+_68162057.23-P1P2	455	501	290	306
RDH11_+_68162416.23-P1P2	456	594	507	381
RDH11_+_68162468.23-P1P2	777	728	387	508
RDH11_-_68162088.23-P1P2	965	996	718	642
RDH11_-_68162254.23-P1P2	718	777	416	509
RDH12_+_68189384.23-P1P2	334	129	125	240
RDH12_+_68189400.23-P1P2	396	392	192	228
RDH12_+_68189715.23-P1P2	463	606	231	217
RDH12_-_68189276.23-P1P2	273	195	134	343
RDH12_-_68189674.23-P1P2	300	309	192	187
RDH13_+_55574459.23-P1	319	96	190	147
RDH13_+_55580854.23-P2	400	285	287	249
RDH13_+_55580857.23-P2	533	526	338	303
RDH13_-_55574432.23-P1	974	617	614	478
RDH13_-_55574436.23-P1	750	694	530	420
RDH13_-_55574478.23-P1	926	1053	471	510
RDH13_-_55574502.23-P1	1394	1477	1087	707
RDH13_-_55580388.23-P2	397	368	282	236
RDH13_-_55580828.23-P2	31	45	0	4
RDH13_-_55580864.23-P2	477	378	294	306
RDH14_+_18741501.23-P1P2	117	79	73	98
RDH14_+_18741620.23-P1P2	449	486	299	208
RDH14_+_18741677.23-P1P2	344	316	147	205
RDH14_+_18741900.23-P1P2	268	211	141	214
RDH14_-_18741934.23-P1P2	725	801	634	775
RDH16_+_57350957.23-P1P2	719	1166	370	518
RDH16_+_57351385.23-P1P2	999	608	411	463
RDH16_-_57350925.23-P1P2	910	737	585	513
RDH16_-_57350928.23-P1P2	152	137	131	194
RDH16_-_57351296.23-P1P2	560	687	453	492
RDH5_+_56114174.23-P1P2	388	487	280	307
RDH5_-_56114211.23-P1P2	56	135	123	61
RDH5_-_56114214.23-P1P2	92	151	103	85
RDH5_-_56114444.23-P1P2	441	251	282	439
RDH5_-_56114600.23-P1P2	188	198	149	84
RDH8_+_10124185.23-P1P2	752	489	400	320
RDH8_-_10124161.23-P1P2	327	457	130	309
RDH8_-_10124166.23-P1P2	839	657	573	523
RDH8_-_10124176.23-P1P2	123	258	73	114
RDH8_-_10124230.23-P1P2	178	133	114	116
RDM1_+_34257320.23-P1P2	810	1016	574	424
RDM1_+_34257741.23-P1P2	979	1523	602	759
RDM1_+_34257765.23-P1P2	889	758	594	569
RDM1_-_34257561.23-P1P2	284	420	221	232
RDM1_-_34257593.23-P1P2	629	530	297	332
RDX_+_110167318.23-P1P2	527	218	308	253
RDX_+_110167330.23-P1P2	610	430	466	435
RDX_-_110166897.23-P1P2	1626	1191	964	1121
RDX_-_110166909.23-P1P2	233	230	116	131
RDX_-_110167265.23-P1P2	518	503	447	348
REC8_+_24641325.23-P1P2	719	589	373	250
REC8_+_24641334.23-P1P2	335	224	240	346
REC8_-_24641306.23-P1P2	674	889	488	275
REC8_-_24641313.23-P1P2	598	426	345	385
REC8_-_24641324.23-P1P2	378	273	225	215
RECK_+_36036980.23-P1P2	794	701	524	574
RECK_+_36036988.23-P1P2	500	411	459	561
RECK_+_36037321.23-P1P2	723	1033	444	424
RECK_+_36037338.23-P1P2	332	270	165	169
RECK_-_36036971.23-P1P2	550	409	360	484
RECQL4_+_145742694.23-P1P2	365	363	286	338
RECQL4_+_145742940.23-P1P2	810	598	503	376
RECQL4_+_145742984.23-P1P2	331	308	153	253
RECQL4_-_145742770.23-P1P2	403	627	398	376
RECQL4_-_145743169.23-P1P2	830	1210	542	555
RECQL5_+_73663039.23-P1P2	392	305	227	227
RECQL5_+_73663187.23-P1P2	218	177	171	243
RECQL5_+_73663200.23-P1P2	370	340	154	183
RECQL5_+_73663248.23-P1P2	550	679	290	514
RECQL5_-_73663242.23-P1P2	495	502	204	352
RECQL_+_21654447.23-P1P2	585	377	434	360
RECQL_+_21654454.23-P1P2	406	257	141	125
RECQL_+_21654469.23-P1P2	372	130	339	224
RECQL_-_21654074.23-P1P2	760	1025	774	502
RECQL_-_21654420.23-P1P2	53	1	36	47
REEP1_+_86564326.23-P1P2	492	547	386	369
REEP1_+_86564508.23-P1P2	557	1163	570	535
REEP1_+_86564736.23-P1P2	651	405	291	317
REEP1_+_86564763.23-P1P2	660	491	487	345
REEP1_-_86564304.23-P1P2	893	914	452	508
REEP2_+_137774733.23-P1P2	418	267	339	320
REEP2_+_137774988.23-P1P2	65	0	60	31
REEP2_-_137774743.23-P1P2	203	205	186	180
REEP2_-_137774973.23-P1P2	795	554	355	574
REEP2_-_137775205.23-P1P2	132	177	117	83
REEP3_+_65281235.23-P1P2	748	545	505	564
REEP3_+_65281491.23-P1P2	148	73	71	92
REEP3_+_65281615.23-P1P2	68	148	39	72
REEP3_-_65281184.23-P1P2	580	720	359	329
REEP3_-_65281391.23-P1P2	92	78	110	135
REEP4_+_21999220.23-P1P2	347	506	207	276
REEP4_+_21999371.23-P1P2	781	588	513	524
REEP4_-_21999370.23-P1P2	56	46	88	83
REEP4_-_21999379.23-P1P2	234	250	218	160
REEP4_-_21999382.23-P1P2	37	45	19	37
REEP5_+_112257903.23-P1P2	524	838	432	315
REEP5_+_112257925.23-P1P2	535	585	227	448
REEP5_-_112257942.23-P1P2	727	843	419	415
REEP5_-_112257951.23-P1P2	827	1068	571	523
REEP5_-_112257962.23-P1P2	482	290	440	449
REEP6_+_1491113.23-P1P2	47	87	112	95
REEP6_+_1491218.23-P1P2	758	879	532	604
REEP6_+_1491569.23-P1P2	507	225	332	516
REEP6_-_1491255.23-P1P2	420	463	370	323
REEP6_-_1491358.23-P1P2	550	732	291	250
REG1A_+_79348065.23-P1P2	396	571	235	207
REG1A_-_79347608.23-P1P2	210	258	92	116
REG1A_-_79347640.23-P1P2	469	288	272	323
REG1A_-_79347850.23-P1P2	334	107	342	151
REG1A_-_79347869.23-P1P2	443	557	293	421
REG1B_+_79315044.23-P1P2	555	209	432	471
REG1B_+_79315075.23-P1P2	94	41	47	69
REG1B_+_79315097.23-P1P2	1041	925	546	642
REG1B_-_79314645.23-P1P2	377	307	249	330
REG1B_-_79314727.23-P1P2	399	549	132	151
REG3A_+_79386783.23-P1P2	1405	966	842	826
REG3A_+_79386819.23-P1P2	684	652	270	323
REG3A_-_79386480.23-P1P2	1077	1327	734	692
REG3A_-_79386509.23-P1P2	200	159	75	53
REG3A_-_79386899.23-P1P2	1128	827	685	783
REG3G_+_79252881.23-P1P2	111	194	217	112
REG3G_+_79252926.23-P1P2	305	206	154	95
REG3G_-_79253035.23-P1P2	93	188	104	77
REG3G_-_79253353.23-P1P2	675	521	364	410
REG3G_-_79253356.23-P1P2	319	707	211	292
REG4_+_120354042.23-P1P2	243	37	127	137
REG4_+_120354078.23-P1P2	618	487	489	386
REG4_-_120353979.23-P1P2	623	713	288	439
REG4_-_120354038.23-P1P2	682	730	357	390
REG4_-_120354056.23-P1P2	196	0	120	70
RELA_+_65430021.23-P1P2	364	371	241	247
RELA_+_65430343.23-P1P2	653	763	542	412
RELA_-_65429910.23-P1P2	761	383	519	521
RELA_-_65430379.23-P1P2	843	818	448	336
RELA_-_65430382.23-P1P2	870	837	515	573
RELB_+_45504764.23-P1P2	786	610	588	532
RELB_+_45504772.23-P1P2	596	721	460	501
RELB_+_45505149.23-P1P2	393	544	260	284
RELB_-_45505169.23-P1P2	419	167	247	362
RELB_-_45505199.23-P1P2	358	156	230	272
RELL1_+_37687928.23-P1P2	380	117	219	282
RELL1_+_37687969.23-P1P2	382	368	211	268
RELL1_-_37687581.23-P1P2	588	557	335	336
RELL1_-_37687587.23-P1P2	605	953	473	358
RELL1_-_37687977.23-P1P2	188	56	19	24
RELL2_+_141016732.23-P1P2	387	546	180	406
RELL2_+_141016990.23-P1P2	1220	1136	776	612
RELL2_-_141016558.23-P1P2	50	0	87	43
RELL2_-_141016579.23-P1P2	610	615	449	378
RELL2_-_141016590.23-P1P2	726	933	458	489
RELN_+_103630071.23-P1P2	457	520	313	231
RELN_+_103630074.23-P1P2	636	197	350	422
RELN_-_103629611.23-P1P2	670	495	419	398
RELN_-_103629897.23-P1P2	1106	522	588	632
RELN_-_103629983.23-P1P2	614	710	399	385
RELT_+_73087498.23-P1P2	445	557	368	261
RELT_+_73087628.23-P1P2	65	68	44	88
RELT_+_73087695.23-P1P2	374	413	288	396
RELT_+_73087904.23-P1P2	101	38	83	44
RELT_-_73087512.23-P1P2	477	504	256	150
REL_+_61108735.23-P1P2	512	630	414	550
REL_+_61108744.23-P1P2	514	260	476	380
REL_-_61108752.23-P1P2	583	627	323	519
REL_-_61108779.23-P1P2	770	571	437	446
REL_-_61108795.23-P1P2	578	342	414	254
REM1_+_30063282.23-P1P2	396	342	282	243
REM1_+_30063479.23-P1P2	315	449	245	164
REM1_+_30063544.23-P1P2	729	584	418	655
REM1_-_30063267.23-P1P2	492	420	327	232
REM1_-_30063531.23-P1P2	206	121	91	95
REM2_-_23352461.23-P1P2	224	266	148	147
REM2_-_23352529.23-P1P2	716	742	609	738
REM2_-_23352605.23-P1P2	1138	1368	755	792
REM2_-_23352615.23-P1P2	519	731	499	306
REM2_-_23352679.23-P1P2	465	316	227	297
RENBP_+_153210023.23-P1P2	620	442	435	540
RENBP_+_153210027.23-P1P2	1228	918	829	724
RENBP_+_153210051.23-P1P2	237	153	145	202
RENBP_+_153210072.23-P1P2	103	55	54	52
RENBP_-_153209720.23-P1P2	548	303	191	270
REN_+_204135200.23-P1P2	320	147	192	141
REN_-_204135064.23-P1P2	183	269	161	168
REN_-_204135359.23-P1P2	228	216	170	154
REN_-_204135438.23-P1P2	538	518	257	345
REN_-_204135460.23-P1P2	172	286	60	71
REP15_+_27849400.23-P1P2	758	1098	438	659
REP15_+_27849546.23-P1P2	501	921	385	362
REP15_+_27849751.23-P1P2	68	124	85	38
REP15_+_27849849.23-P1P2	640	437	358	436
REP15_+_27849852.23-P1P2	124	105	65	158
REPIN1_+_150065979.23-P1P2	1194	746	445	656
REPIN1_+_150066709.23-P1P2	208	95	206	144
REPIN1_-_150065974.23-P1P2	330	417	99	212
REPIN1_-_150066160.23-P1P2	371	497	299	309
REPIN1_-_150066335.23-P1P2	1456	1388	940	1033
REPS1_+_139308811.23-P1P2	298	248	237	138
REPS1_+_139309337.23-P1P2	596	499	373	547
REPS1_+_139309379.23-P1P2	68	0	29	70
REPS1_-_139308979.23-P1P2	219	199	146	60
REPS1_-_139308987.23-P1P2	200	125	104	144
REPS2_+_16965152.23-P1P2	387	461	249	247
REPS2_+_16965202.23-P1P2	407	487	471	263
REPS2_+_16965236.23-P1P2	335	253	134	276
REPS2_+_16965240.23-P1P2	243	194	117	148
REPS2_-_16965180.23-P1P2	928	860	568	845
RER1_+_2323334.23-P1P2	254	211	160	61
RER1_+_2323356.23-P1P2	489	302	281	324
RER1_+_2323545.23-P1P2	275	310	231	128
RER1_+_2323677.23-P1P2	679	689	498	406
RER1_+_2323711.23-P1P2	270	395	323	98
RERE_+_8877388.23-P1P2	436	302	268	314
RERE_+_8877668.23-P1P2	177	233	149	40
RERE_+_8877714.23-P1P2	259	332	238	117
RERE_-_8877437.23-P1P2	470	523	247	188
RERE_-_8877645.23-P1P2	447	171	190	253
RERGL_+_18243030.23-P1P2	595	586	528	387
RERGL_+_18243036.23-P1P2	531	539	477	349
RERGL_+_18243099.23-P1P2	852	687	659	549
RERGL_-_18242654.23-P1P2	365	427	200	459
RERGL_-_18242712.23-P1P2	552	445	308	428
RERG_+_15374311.23-P1P2	219	192	180	169
RERG_-_15373963.23-P1P2	517	390	382	403
RERG_-_15374338.23-P1P2	696	954	638	408
RERG_-_15374341.23-P1P2	216	159	149	92
RERG_-_15374352.23-P1P2	821	1224	543	559
RESP18_+_220197036.23-P1P2	341	676	273	460
RESP18_+_220197057.23-P1P2	763	989	614	785
RESP18_+_220197071.23-P1P2	953	773	811	656
RESP18_+_220197082.23-P1P2	914	833	540	530
RESP18_-_220197397.23-P1P2	125	236	113	88
REST_+_57774285.23-P1	463	309	216	247
REST_+_57775122.23-P2	589	493	447	558
REST_+_57775146.23-P2	1055	1167	742	741
REST_+_57775509.23-P2	551	655	408	426
REST_-_57774099.23-P1	567	909	416	306
REST_-_57774116.23-P1	190	0	98	68
REST_-_57774348.23-P1	732	693	565	403
REST_-_57774473.23-P1	451	440	358	368
REST_-_57775107.23-P2	636	571	465	472
REST_-_57775165.23-P2	675	481	437	478
RETNLB_+_108475785.23-P1P2	295	125	194	306
RETNLB_-_108475797.23-P1P2	243	239	98	153
RETNLB_-_108475820.23-P1P2	934	466	512	708
RETNLB_-_108476176.23-P1P2	418	344	313	264
RETNLB_-_108476276.23-P1P2	1083	1123	794	691
RETN_+_7733995.23-P1P2	380	440	168	254
RETN_+_7734130.23-P1P2	1221	1219	739	873
RETN_-_7734349.23-P1P2	1795	1753	1142	1206
RETN_-_7734364.23-P1P2	366	477	343	357
RETN_-_7734389.23-P1P2	259	395	233	217
RETSAT_+_85581239.23-P1P2	161	46	97	89
RETSAT_+_85581363.23-P1P2	529	1151	613	467
RETSAT_+_85581624.23-P1P2	735	449	506	410
RETSAT_+_85581678.23-P1P2	551	527	250	334
RETSAT_-_85581272.23-P1P2	492	507	326	518
RET_+_43572526.23-P1	976	782	554	530
RET_+_43572556.23-P1	766	988	450	387
RET_+_43572575.23-P1	713	441	380	366
RET_+_43572860.23-P1	530	312	357	348
RET_+_43600290.23-P2	1387	1405	831	1099
RET_+_43600615.23-P2	211	207	241	42
RET_+_43600686.23-P2	273	195	171	186
RET_-_43572536.23-P1	741	814	620	686
RET_-_43600274.23-P2	400	409	273	312
RET_-_43600278.23-P2	521	484	191	313
REV1_+_100106405.23-P1P2	275	466	280	137
REV1_+_100106489.23-P1P2	138	367	186	176
REV1_-_100106034.23-P1P2	362	589	366	269
REV1_-_100106039.23-P1P2	648	787	302	368
REV1_-_100106087.23-P1P2	401	388	368	129
REV3L_+_111803955.23-P1P2	763	374	366	332
REV3L_+_111803979.23-P1P2	654	870	377	370
REV3L_+_111804114.23-P1P2	620	486	446	436
REV3L_+_111804354.23-P1P2	596	381	603	490
REV3L_-_111804372.23-P1P2	445	418	321	308
REXO1_-_1848047.23-P1P2	1052	928	744	662
REXO1_-_1848051.23-P1P2	680	876	289	409
REXO1_-_1848318.23-P1P2	449	437	452	457
REXO1_-_1848417.23-P1P2	1009	1108	655	835
REXO1_-_1848625.23-P1P2	524	303	309	301
REXO2_+_114310243.23-P1P2	781	823	75	44
REXO2_+_114310638.23-P1P2	814	772	526	559
REXO2_-_114310137.23-P1P2	255	196	180	181
REXO2_-_114310146.23-P1P2	331	181	134	144
REXO2_-_114310227.23-P1P2	754	609	359	306
REXO4_+_136282641.23-P1P2	923	976	504	820
REXO4_+_136282665.23-P1P2	579	785	381	448
REXO4_+_136283069.23-P1P2	721	575	575	630
REXO4_+_136283101.23-P1P2	766	911	616	441
REXO4_-_136283104.23-P1P2	174	309	154	170
RFC1_+_39367730.23-P1P2	783	377	215	279
RFC1_+_39367740.23-P1P2	289	205	252	236
RFC1_+_39367944.23-P1P2	513	259	136	118
RFC1_-_39367932.23-P1P2	230	184	164	99
RFC1_-_39367986.23-P1P2	562	189	354	384
RFC2_+_73668516.23-P1P2	162	309	151	206
RFC2_+_73668703.23-P1P2	608	188	26	31
RFC2_+_73668706.23-P1P2	735	766	79	61
RFC2_-_73668361.23-P1P2	1507	2027	862	755
RFC2_-_73668604.23-P1P2	1029	1097	646	587
RFC3_+_34392294.23-P1P2	1250	1078	374	346
RFC3_+_34392313.23-P1P2	201	175	93	40
RFC3_+_34392320.23-P1P2	303	480	118	132
RFC3_+_34392349.23-P1P2	600	529	403	599
RFC3_-_34392375.23-P1P2	927	771	461	707
RFC4_+_186524226.23-P1P2	603	607	43	48
RFC4_+_186524236.23-P1P2	308	384	60	48
RFC4_-_186524029.23-P1P2	420	229	98	98
RFC4_-_186524039.23-P1P2	503	376	247	240
RFC4_-_186524274.23-P1P2	480	324	201	137
RFC5_+_118454616.23-P1P2	404	409	215	241
RFC5_-_118454562.23-P1P2	736	271	297	344
RFC5_-_118454586.23-P1P2	682	962	340	294
RFC5_-_118454606.23-P1P2	774	894	494	559
RFC5_-_118454946.23-P1P2	811	352	252	370
RFESD_+_94982878.23-P1P2	441	249	345	291
RFESD_-_94982474.23-P1P2	76	224	101	84
RFESD_-_94982496.23-P1P2	24	50	15	35
RFESD_-_94982502.23-P1P2	587	709	369	390
RFESD_-_94982517.23-P1P2	569	325	312	454
RFFL_+_33415820.23-P1P2	682	658	427	323
RFFL_+_33416220.23-P1P2	685	975	551	465
RFFL_-_33416202.23-P1P2	1129	777	566	723
RFFL_-_33416281.23-P1P2	807	558	561	590
RFFL_-_33416284.23-P1P2	474	516	223	282
RFK_+_79008960.23-P1P2	1207	1179	916	755
RFK_+_79009263.23-P1P2	304	573	264	286
RFK_+_79009270.23-P1P2	471	313	390	318
RFK_+_79009281.23-P1P2	802	931	491	516
RFK_-_79009318.23-P1P2	1390	1105	881	786
RFNG_-_80009298.23-P1P2	139	312	114	194
RFNG_-_80009673.23-P1P2	446	277	330	301
RFNG_-_80009682.23-P1P2	504	390	414	196
RFNG_-_80009686.23-P1P2	448	158	309	290
RFNG_-_80009699.23-P1P2	252	257	385	240
RFPL1_+_29834606.23-ENST00000354373.2	647	466	329	446
RFPL1_+_29834627.23-ENST00000354373.2	176	172	145	135
RFPL1_+_29834837.23-ENST00000354373.2	452	283	251	210
RFPL1_-_29834583.23-ENST00000354373.2	506	745	272	175
RFPL1_-_29835061.23-ENST00000354373.2	431	559	419	302
RFPL2_+_32600233.23-P1P2	349	340	196	299
RFPL2_+_32600374.23-P1P2	707	697	556	477
RFPL2_+_32600682.23-P1P2	559	737	464	581
RFPL2_-_32600341.23-P1P2	861	873	748	634
RFPL2_-_32600712.23-P1P2	761	838	528	648
RFPL3_+_32750905.23-ENST00000397468.1	476	454	275	435
RFPL3_+_32750942.23-ENST00000397468.1	607	322	339	337
RFPL3_+_32751303.23-ENST00000397468.1	520	372	371	439
RFPL3_+_32754332.23-ENST00000382088.3	717	721	599	457
RFPL3_+_32754452.23-ENST00000382088.3	581	406	357	266
RFPL3_+_32754569.23-ENST00000382088.3	445	749	400	301
RFPL3_-_32750873.23-ENST00000397468.1	356	445	272	312
RFPL3_-_32750898.23-ENST00000397468.1	469	269	416	477
RFPL3_-_32754515.23-ENST00000382088.3	759	749	434	529
RFPL3_-_32754531.23-ENST00000382088.3	150	294	163	178
RFPL4AL1_+_56280685.23-ENST00000341750.4	276	43	218	268
RFPL4AL1_-_56280690.23-ENST00000341750.4	782	674	626	618
RFPL4AL1_-_56280701.23-ENST00000341750.4	33	42	12	26
RFPL4AL1_-_56280961.23-ENST00000341750.4	658	818	664	571
RFPL4AL1_-_56280965.23-ENST00000341750.4	284	118	121	163
RFPL4A_-_56270450.23-ENST00000434937.2	203	175	188	243
RFPL4A_-_56270465.23-ENST00000434937.2	307	282	133	230
RFPL4A_-_56270469.23-ENST00000434937.2	207	144	150	106
RFPL4A_-_56270690.23-ENST00000434937.2	752	665	521	644
RFPL4A_-_56270701.23-ENST00000434937.2	11	0	18	9
RFPL4B_+_112668599.23-P1P2	509	416	375	336
RFPL4B_-_112668536.23-P1P2	402	204	266	291
RFPL4B_-_112668544.23-P1P2	708	467	489	501
RFPL4B_-_112668566.23-P1P2	577	312	383	350
RFPL4B_-_112668609.23-P1P2	386	369	350	265
RFT1_+_53164400.23-P1P2	816	903	499	577
RFT1_+_53164411.23-P1P2	566	316	163	58
RFT1_+_53164452.23-P1P2	245	142	160	179
RFT1_+_53164455.23-P1P2	278	391	389	412
RFT1_-_53164443.23-P1P2	350	542	111	195
RFTN1_+_16554758.23-P1P2	181	206	99	108
RFTN1_+_16555027.23-P1P2	199	177	130	169
RFTN1_+_16555154.23-P1P2	384	319	453	315
RFTN1_+_16555157.23-P1P2	485	399	309	327
RFTN1_-_16554963.23-P1P2	965	643	487	547
RFTN2_+_198540541.23-P1P2	59	84	57	24
RFTN2_+_198540720.23-P1P2	1050	501	773	638
RFTN2_-_198540197.23-P1P2	0	0	0	0
RFTN2_-_198540384.23-P1P2	15	0	32	0
RFTN2_-_198540691.23-P1P2	1210	1071	956	965
RFWD2_+_176176336.23-P1P2	450	535	501	347
RFWD2_+_176176357.23-P1P2	501	494	420	490
RFWD2_-_176175896.23-P1P2	633	498	432	470
RFWD2_-_176176002.23-P1P2	749	915	472	477
RFWD2_-_176176387.23-P1P2	562	430	621	338
RFWD3_+_74700744.23-P1P2	629	446	242	307
RFWD3_+_74700751.23-P1P2	377	648	155	284
RFWD3_+_74700773.23-P1P2	947	1183	515	532
RFWD3_-_74700349.23-P1P2	1217	1289	829	877
RFWD3_-_74700743.23-P1P2	280	363	209	340
RFX1_+_14116904.23-P1P2	747	911	492	305
RFX1_+_14117067.23-P1P2	724	454	458	395
RFX1_+_14117083.23-P1P2	1270	966	684	756
RFX1_+_14117106.23-P1P2	568	482	228	284
RFX1_+_14117109.23-P1P2	387	632	209	189
RFX2_+_6110470.23-P1P2	712	661	575	516
RFX2_-_6110427.23-P1P2	442	332	214	148
RFX2_-_6110478.23-P1P2	1005	810	648	678
RFX2_-_6110497.23-P1P2	557	290	245	280
RFX2_-_6110515.23-P1P2	363	228	219	191
RFX3_+_3525614.23-P1P2	287	221	172	251
RFX3_-_3525596.23-P1P2	642	778	574	457
RFX3_-_3525599.23-P1P2	872	633	608	618
RFX3_-_3525984.23-P1P2	265	84	63	181
RFX3_-_3525994.23-P1P2	1181	1200	997	999
RFX4_+_106976856.23-P1P2	537	408	310	312
RFX4_+_106976859.23-P1P2	530	628	363	273
RFX4_+_106977135.23-P1P2	775	617	534	484
RFX4_-_106977141.23-P1P2	362	274	234	216
RFX4_-_106977250.23-P1P2	811	944	699	801
RFX5_+_151319328.23-P1P2	797	817	439	493
RFX5_+_151319354.23-P1P2	1397	1196	835	918
RFX5_+_151319368.23-P1P2	382	443	148	268
RFX5_+_151319685.23-P1P2	369	220	230	85
RFX5_-_151319513.23-P1P2	918	836	591	610
RFX6_+_117198489.23-P1P2	528	384	394	460
RFX6_+_117198859.23-P1P2	551	473	358	504
RFX6_-_117198426.23-P1P2	1335	1372	993	952
RFX6_-_117198429.23-P1P2	1068	718	667	573
RFX6_-_117198441.23-P1P2	675	735	328	461
RFX7_+_56535915.23-P1P2	1383	949	802	907
RFX7_+_56535932.23-P1P2	1516	1387	1010	1159
RFX7_-_56535555.23-P1P2	467	398	290	478
RFX7_-_56535567.23-P1P2	405	186	266	152
RFX7_-_56535704.23-P1P2	845	710	550	554
RFX8_+_102090805.23-P1P2	982	753	724	683
RFX8_+_102091098.23-P1P2	355	434	283	372
RFX8_-_102090936.23-P1P2	690	413	465	318
RFX8_-_102091049.23-P1P2	1938	2371	1172	1347
RFX8_-_102091133.23-P1P2	526	346	296	233
RFXANK_+_19303774.23-P1P2	545	392	352	264
RFXANK_+_19303977.23-P1P2	112	165	126	104
RFXANK_+_19304142.23-P1P2	525	680	399	392
RFXANK_-_19303788.23-P1P2	366	461	256	235
RFXANK_-_19303824.23-P1P2	590	367	289	351
RFXAP_+_37393378.23-P1P2	735	517	412	505
RFXAP_+_37393398.23-P1P2	766	614	579	498
RFXAP_+_37393433.23-P1P2	401	440	210	328
RFXAP_-_37393795.23-P1P2	847	1067	450	481
RFXAP_-_37393852.23-P1P2	380	192	277	242
RGAG1_+_109662299.23-ENST00000465301.2	1088	868	664	667
RGAG1_+_109662427.23-ENST00000465301.2	108	86	107	77
RGAG1_+_109662440.23-ENST00000465301.2	642	934	689	677
RGAG1_+_109662543.23-ENST00000465301.2	753	629	575	604
RGAG1_+_109693815.23-ENST00000540313.1	587	177	497	464
RGAG1_+_109693818.23-ENST00000540313.1	379	459	204	141
RGAG1_+_109693854.23-ENST00000540313.1	1029	1118	574	705
RGAG1_+_109694015.23-ENST00000540313.1	660	1178	495	507
RGAG1_-_109662354.23-ENST00000465301.2	598	547	567	290
RGAG1_-_109693833.23-ENST00000540313.1	198	175	89	79
RGAG4_-_71351301.23-P1P2	447	612	324	265
RGAG4_-_71351360.23-P1P2	622	432	389	416
RGAG4_-_71351503.23-P1P2	501	368	169	263
RGAG4_-_71351681.23-P1P2	481	945	494	507
RGAG4_-_71351750.23-P1P2	886	818	847	725
RGCC_+_42031677.23-P1P2	864	486	490	480
RGCC_+_42032043.23-P1P2	478	285	440	392
RGCC_-_42031688.23-P1P2	523	584	271	327
RGCC_-_42031739.23-P1P2	525	340	385	401
RGCC_-_42031744.23-P1P2	429	113	322	390
RGL1_+_183605294.23-P2	662	610	433	302
RGL1_+_183605304.23-P2	1008	870	790	645
RGL1_+_183605529.23-P2	886	660	589	570
RGL1_-_183605259.23-P2	581	701	654	613
RGL1_-_183605673.23-P2	516	562	308	311
RGL1_-_183774275.23-P1	207	453	276	194
RGL1_-_183774278.23-P1	148	385	157	154
RGL1_-_183774315.23-P1	666	627	520	307
RGL1_-_183774324.23-P1	145	282	110	99
RGL1_-_183774699.23-P1	866	811	432	602
RGL2_+_33265394.23-P2	895	957	586	707
RGL2_+_33266295.23-P1	723	803	480	512
RGL2_+_33266682.23-P1	452	676	312	334
RGL2_+_33266691.23-P1	696	1128	415	474
RGL2_-_33265030.23-P2	333	463	211	361
RGL2_-_33265035.23-P2	389	156	338	308
RGL2_-_33265275.23-P2	577	726	346	466
RGL2_-_33265452.23-P2	587	428	424	376
RGL2_-_33266502.23-P1	543	650	165	233
RGL2_-_33266659.23-P1	13	1	14	54
RGL3_+_11529515.23-P1P2	689	841	434	320
RGL3_+_11529913.23-P1P2	527	601	472	556
RGL3_+_11529962.23-P1P2	271	133	182	264
RGL3_+_11529981.23-P1P2	546	759	295	325
RGL3_-_11529978.23-P1P2	162	315	132	116
RGL4_+_24030368.23-P2	663	644	512	506
RGL4_+_24030384.23-P2	622	686	446	268
RGL4_+_24030758.23-P2	448	494	201	176
RGL4_+_24030765.23-P2	103	1	82	65
RGL4_-_24030771.23-P2	855	1079	649	688
RGL4_-_24038646.23-P1	851	479	544	636
RGL4_-_24038674.23-P1	345	133	197	113
RGL4_-_24038917.23-P1	1087	1263	745	754
RGL4_-_24039073.23-P1	584	551	209	443
RGL4_-_24039179.23-P1	410	168	306	296
RGMA_+_93615948.23-P2	673	540	436	392
RGMA_+_93616325.23-P2	783	555	507	478
RGMA_+_93632376.23-P1	249	288	274	144
RGMA_-_93615931.23-P2	322	388	210	219
RGMA_-_93615940.23-P2	528	370	479	385
RGMA_-_93616367.23-P2	870	1076	512	611
RGMA_-_93631998.23-P1	29	1	0	49
RGMA_-_93632021.23-P1	407	168	214	343
RGMA_-_93632375.23-P1	367	429	261	161
RGMA_-_93632443.23-P1	320	110	374	263
RGMB_+_98105663.23-P2	814	947	531	559
RGMB_+_98105678.23-P2	539	390	205	245
RGMB_+_98109384.23-P1	585	482	456	355
RGMB_+_98109413.23-P1	497	152	257	321
RGMB_+_98109814.23-P1	292	70	162	204
RGMB_+_98109817.23-P1	392	434	254	395
RGMB_-_98105318.23-P2	507	346	350	252
RGMB_-_98105697.23-P2	655	485	495	453
RGMB_-_98105768.23-P2	609	698	583	423
RGMB_-_98109403.23-P1	298	287	297	190
RGN_+_46937845.23-P1P2	511	456	245	282
RGN_+_46937853.23-P1P2	382	432	172	237
RGN_+_46937887.23-P1P2	386	477	297	365
RGN_+_46938320.23-P1P2	248	228	244	258
RGN_-_46938242.23-P1P2	495	170	448	333
RGP1_+_35749325.23-P1P2	365	596	85	150
RGP1_+_35749346.23-P1P2	206	86	163	123
RGP1_+_35749379.23-P1P2	0	0	0	0
RGP1_+_35749684.23-P1P2	909	606	570	703
RGP1_-_35749355.23-P1P2	234	69	225	258
RGPD1_+_87135050.23-ENST00000409776.2	985	1211	570	620
RGPD1_+_87135117.23-ENST00000409776.2	1470	1394	1031	1179
RGPD1_+_87135516.23-ENST00000409776.2	1438	1080	1145	1160
RGPD1_+_87141295.23-ENST00000398193.3	221	178	161	128
RGPD1_+_87144712.23-ENST00000559485.1	985	1211	570	620
RGPD1_+_87144779.23-ENST00000559485.1	1470	1394	1031	1179
RGPD1_+_87145178.23-ENST00000559485.1	1438	1080	1145	1160
RGPD1_-_87135103.23-ENST00000409776.2	722	705	586	411
RGPD1_-_87135431.23-ENST00000409776.2	1362	1507	1087	868
RGPD1_-_87141086.23-ENST00000398193.3	638	344	229	331
RGPD1_-_87141089.23-ENST00000398193.3	601	398	296	278
RGPD1_-_87141307.23-ENST00000398193.3	598	408	466	341
RGPD1_-_87141310.23-ENST00000398193.3	333	348	193	243
RGPD1_-_87144765.23-ENST00000559485.1	722	705	586	411
RGPD1_-_87145093.23-ENST00000559485.1	1362	1507	1087	868
RGPD2_+_88124859.23-P1P2	362	483	354	414
RGPD2_+_88125225.23-P1P2	906	632	614	454
RGPD2_-_88124815.23-P1P2	808	547	562	682
RGPD2_-_88124878.23-P1P2	231	137	100	64
RGPD2_-_88124892.23-P1P2	785	864	505	548
RGPD3_+_107084755.23-P1P2	350	147	148	171
RGPD3_+_107084762.23-P1P2	435	280	265	272
RGPD3_+_107084823.23-P1P2	470	388	221	445
RGPD3_+_107084831.23-P1P2	818	924	528	709
RGPD3_-_107084446.23-P1P2	126	164	219	96
RGPD4_+_108443355.23-P1P2	435	593	359	363
RGPD4_+_108443361.23-P1P2	187	304	170	237
RGPD4_+_108443817.23-P1P2	775	363	316	206
RGPD4_-_108443381.23-P1P2	1236	1066	515	603
RGPD4_-_108443389.23-P1P2	545	630	319	262
RGPD5_-_110552143.23-P1P2	528	467	565	264
RGPD5_-_110552165.23-P1P2	121	253	91	94
RGPD5_-_110552241.23-P1P2	1507	1416	840	947
RGPD5_-_110552361.23-P1P2	463	433	191	213
RGPD5_-_110552386.23-P1P2	140	152	71	91
RGPD6_+_111334419.23-ENST00000329516.3	1507	1416	840	947
RGPD6_+_111334472.23-ENST00000329516.3	147	310	98	132
RGPD6_+_111334475.23-ENST00000329516.3	309	628	266	188
RGPD6_+_111334479.23-ENST00000329516.3	408	393	356	257
RGPD6_-_111334287.23-ENST00000329516.3	648	445	366	347
RGPD8_+_113190931.23-ENST00000302558.3	766	406	486	292
RGPD8_+_113190934.23-ENST00000302558.3	615	707	296	598
RGPD8_+_113191147.23-ENST00000302558.3	376	241	198	331
RGPD8_+_113191170.23-ENST00000302558.3	178	35	154	135
RGPD8_-_113191238.23-ENST00000302558.3	487	381	402	417
RGR_+_86004867.23-P1P2	401	231	281	345
RGR_+_86005056.23-P1P2	256	300	189	178
RGR_+_86005185.23-P1P2	50	51	22	20
RGR_+_86005252.23-P1P2	80	60	45	40
RGR_-_86004820.23-P1P2	434	481	338	375
RGS10_-_121301748.23-P1P2	470	367	344	308
RGS10_-_121301752.23-P1P2	166	413	255	205
RGS10_-_121302036.23-P1P2	325	98	134	251
RGS10_-_121302167.23-P1P2	1207	1327	1038	790
RGS10_-_121302190.23-P1P2	620	471	323	310
RGS11_+_325713.23-P1P2	989	1378	868	712
RGS11_-_325505.23-P1P2	1095	785	612	662
RGS11_-_325520.23-P1P2	497	190	256	228
RGS11_-_325862.23-P1P2	143	234	90	97
RGS11_-_325878.23-P1P2	1139	1022	820	890
RGS12_+_3294752.23-P1P2	313	257	277	252
RGS12_+_3295110.23-P1P2	340	765	229	97
RGS12_+_3295223.23-P1P2	287	131	203	267
RGS12_+_3295269.23-P1P2	410	464	205	373
RGS12_-_3294806.23-P1P2	564	308	309	512
RGS13_+_192605285.23-P1P2	1372	1564	958	921
RGS13_+_192605293.23-P1P2	76	92	25	49
RGS13_-_192605302.23-P1P2	653	885	394	347
RGS13_-_192605530.23-P1P2	560	568	446	542
RGS13_-_192605678.23-P1P2	85	58	232	156
RGS14_+_176784912.23-P1	1154	895	546	618
RGS14_+_176784969.23-P1	485	545	350	465
RGS14_+_176785232.23-P1	572	379	375	531
RGS14_+_176798180.23-P2	795	1027	408	397
RGS14_+_176798557.23-P2	752	540	534	573
RGS14_-_176784921.23-P1	454	488	353	438
RGS14_-_176785280.23-P1	788	574	421	391
RGS14_-_176798213.23-P2	358	246	302	181
RGS14_-_176798570.23-P2	390	244	432	242
RGS14_-_176798590.23-P2	1296	729	866	650
RGS16_+_182573339.23-P1P2	589	467	236	259
RGS16_-_182573423.23-P1P2	243	224	152	250
RGS16_-_182573434.23-P1P2	317	233	90	96
RGS16_-_182573501.23-P1P2	450	504	364	371
RGS16_-_182573506.23-P1P2	718	537	448	619
RGS17_+_153451968.23-P1P2	369	345	226	223
RGS17_-_153451931.23-P1P2	21	36	23	32
RGS17_-_153452014.23-P1P2	10	0	17	0
RGS17_-_153452278.23-P1P2	247	2	166	141
RGS17_-_153452301.23-P1P2	182	165	53	67
RGS18_-_192127699.23-P1P2	1003	629	639	507
RGS18_-_192127724.23-P1P2	1949	2235	1525	1342
RGS18_-_192127978.23-P1P2	1161	983	864	871
RGS18_-_192128010.23-P1P2	1197	1386	588	809
RGS18_-_192128109.23-P1P2	405	576	151	311
RGS19_+_62710402.23-P1P2	931	883	712	665
RGS19_+_62710800.23-P1P2	1127	834	699	778
RGS19_-_62710783.23-P1P2	582	554	364	393
RGS19_-_62710859.23-P1P2	570	575	388	266
RGS19_-_62711332.23-P1P2	984	903	636	749
RGS1_+_192544946.23-P1P2	134	258	150	170
RGS1_+_192545323.23-P1P2	915	847	512	523
RGS1_-_192544994.23-P1P2	358	703	254	223
RGS1_-_192545170.23-P1P2	1174	1665	697	831
RGS1_-_192545283.23-P1P2	0	0	0	0
RGS20_+_54792621.23-P2	984	770	734	626
RGS20_+_54793025.23-P2	733	716	410	440
RGS20_+_54793659.23-P1	603	762	337	286
RGS20_-_54792651.23-P2	147	202	84	110
RGS20_-_54792950.23-P2	641	295	352	473
RGS20_-_54793019.23-P2	310	399	170	346
RGS20_-_54793594.23-P1	776	589	556	411
RGS20_-_54793629.23-P1	1178	775	704	684
RGS20_-_54793640.23-P1	447	498	209	393
RGS20_-_54793731.23-P1	830	300	487	564
RGS21_+_192286217.23-P1P2	433	113	157	316
RGS21_+_192286317.23-P1P2	1211	1327	551	890
RGS21_-_192286132.23-P1P2	538	546	402	565
RGS21_-_192286356.23-P1P2	617	719	382	454
RGS21_-_192286513.23-P1P2	990	894	590	620
RGS22_+_101117820.23-P1P2	1290	1191	945	798
RGS22_-_101118059.23-P1P2	352	376	181	114
RGS22_-_101118193.23-P1P2	943	832	832	786
RGS22_-_101118218.23-P1P2	459	201	328	414
RGS22_-_101118238.23-P1P2	543	488	291	265
RGS2_+_192778608.23-P1P2	572	582	446	595
RGS2_-_192778181.23-P1P2	629	424	424	432
RGS2_-_192778262.23-P1P2	107	236	71	48
RGS2_-_192778268.23-P1P2	556	576	332	411
RGS2_-_192778596.23-P1P2	1338	1233	995	866
RGS3_+_116207023.23-ENST00000374140.2	902	738	745	698
RGS3_+_116207034.23-ENST00000374140.2	671	695	501	584
RGS3_+_116207055.23-ENST00000374140.2	708	681	441	355
RGS3_+_116222914.23-ENST00000350696.5	1539	1613	921	781
RGS3_+_116222937.23-ENST00000350696.5	1097	982	766	668
RGS3_+_116222979.23-ENST00000350696.5	771	224	400	368
RGS3_-_116207264.23-ENST00000374140.2	575	592	545	497
RGS3_-_116207433.23-ENST00000374140.2	860	664	621	476
RGS3_-_116222585.23-ENST00000350696.5	823	857	571	553
RGS3_-_116222704.23-ENST00000350696.5	532	603	370	375
RGS4_+_163038777.23-P1P2	807	532	542	546
RGS4_+_163039182.23-P1P2	389	399	229	231
RGS4_-_163038756.23-P1P2	831	924	491	476
RGS4_-_163039140.23-P1P2	561	511	418	407
RGS4_-_163039163.23-P1P2	474	546	379	311
RGS5_+_163172237.23-P1P2	695	492	236	235
RGS5_+_163172499.23-P1P2	139	298	207	205
RGS5_+_163172644.23-P1P2	462	355	280	267
RGS5_+_163172647.23-P1P2	580	792	366	389
RGS5_-_163172323.23-P1P2	1224	600	698	903
RGS6_+_72399445.23-P1P2	602	832	542	570
RGS6_+_72399530.23-P1P2	367	325	425	434
RGS6_-_72399150.23-P1P2	746	357	478	422
RGS6_-_72399483.23-P1P2	1065	529	620	371
RGS6_-_72400294.23-P1P2	758	891	666	519
RGS7BP_-_63801897.23-P1P2	8	0	0	0
RGS7BP_-_63801904.23-P1P2	172	37	151	196
RGS7BP_-_63802196.23-P1P2	360	380	266	215
RGS7BP_-_63802395.23-P1P2	289	295	189	180
RGS7BP_-_63802560.23-P1P2	493	725	379	274
RGS7_+_241520424.23-P1P2	1281	1521	850	721
RGS7_+_241520454.23-P1P2	442	558	336	265
RGS7_+_241520468.23-P1P2	584	799	613	381
RGS7_-_241520064.23-P1P2	1019	1275	801	691
RGS7_-_241520294.23-P1P2	1651	1205	1061	1147
RGS8_+_182640982.23-P2	58	212	69	92
RGS8_+_182640985.23-P2	1145	1002	725	862
RGS8_+_182640989.23-P2	549	407	408	380
RGS8_+_182653298.23-P1	129	127	175	133
RGS8_+_182653635.23-P1	888	745	579	625
RGS8_-_182640601.23-P2	22	45	40	33
RGS8_-_182640681.23-P2	1216	749	640	704
RGS8_-_182653246.23-P1	235	90	96	199
RGS8_-_182653285.23-P1	228	268	254	150
RGS8_-_182653649.23-P1	0	0	0	0
RGS9BP_+_33166811.23-P1P2	245	150	132	99
RGS9BP_+_33166825.23-P1P2	1888	1415	1157	1396
RGS9BP_+_33167228.23-P1P2	285	425	277	193
RGS9BP_+_33167231.23-P1P2	394	345	250	174
RGS9BP_-_33166319.23-P1P2	1269	1083	891	1034
RGS9_+_63133549.23-P1P2	987	1018	640	636
RGS9_+_63133585.23-P1P2	182	240	64	67
RGS9_-_63133514.23-P1P2	1339	1074	939	702
RGS9_-_63133566.23-P1P2	1030	903	682	671
RGS9_-_63133791.23-P1P2	830	469	449	275
RGSL1_+_182419324.23-P1P2	645	762	343	327
RGSL1_+_182419489.23-P1P2	425	542	332	310
RGSL1_-_182419341.23-P1P2	94	0	28	12
RGSL1_-_182419362.23-P1P2	416	343	237	283
RGSL1_-_182419550.23-P1P2	250	254	196	189
RHAG_+_49604391.23-P1P2	302	321	287	213
RHAG_-_49604125.23-P1P2	567	769	395	366
RHAG_-_49604438.23-P1P2	577	541	381	400
RHAG_-_49604510.23-P1P2	270	780	212	220
RHAG_-_49604565.23-P1P2	1115	1042	700	764
RHBDD1_+_227700811.23-P1P2	913	955	598	552
RHBDD1_+_227701048.23-P1P2	677	589	524	602
RHBDD1_-_227700780.23-P1P2	313	201	258	197
RHBDD1_-_227700790.23-P1P2	792	659	508	348
RHBDD1_-_227700852.23-P1P2	687	804	298	501
RHBDD2_+_75508458.23-P1P2	419	140	240	287
RHBDD2_+_75508763.23-P1P2	335	521	319	256
RHBDD2_-_75508375.23-P1P2	836	995	416	503
RHBDD2_-_75508394.23-P1P2	614	977	370	516
RHBDD2_-_75508406.23-P1P2	367	270	307	334
RHBDD3_+_29663409.23-P1P2	478	477	346	271
RHBDD3_+_29663857.23-P1P2	394	281	300	214
RHBDD3_-_29663486.23-P1P2	342	615	193	240
RHBDD3_-_29663870.23-P1P2	295	524	195	234
RHBDD3_-_29663895.23-P1P2	950	740	532	492
RHBDF1_+_122141.23-P1P2	441	462	340	446
RHBDF1_+_122221.23-P1P2	973	787	666	617
RHBDF1_+_122618.23-P1P2	131	157	106	11
RHBDF1_+_122628.23-P1P2	52	1	28	17
RHBDF1_-_122283.23-P1P2	224	117	132	253
RHBDF2_+_74497096.23-P1P2	481	258	269	258
RHBDF2_+_74497126.23-P1P2	601	712	317	438
RHBDF2_+_74497139.23-P1P2	330	612	336	319
RHBDF2_-_74497030.23-P1P2	69	157	26	28
RHBDF2_-_74497474.23-P1P2	900	1009	489	623
RHBDL1_-_726110.23-P1P2	287	54	142	126
RHBDL1_-_726123.23-P1P2	385	502	172	235
RHBDL1_-_726134.23-P1P2	772	712	382	295
RHBDL1_-_726143.23-P1P2	561	484	326	335
RHBDL1_-_726210.23-P1P2	376	248	347	210
RHBDL2_+_39395069.23-P1	751	226	348	241
RHBDL2_+_39407238.23-P2	469	942	334	336
RHBDL2_+_39407295.23-P2	72	32	115	172
RHBDL2_+_39407388.23-P2	661	696	675	544
RHBDL2_+_39407420.23-P2	1065	1113	690	759
RHBDL2_+_39407438.23-P2	1132	1028	614	598
RHBDL2_-_39394940.23-P1	609	421	465	540
RHBDL2_-_39394951.23-P1	120	223	40	128
RHBDL2_-_39394995.23-P1	203	33	74	158
RHBDL2_-_39395190.23-P1	85	0	18	41
RHBDL3_+_30592814.23-P1P2	0	0	0	0
RHBDL3_-_30592880.23-P1P2	1056	835	737	652
RHBDL3_-_30592888.23-P1P2	169	403	119	150
RHBDL3_-_30593125.23-P1P2	110	130	119	76
RHBDL3_-_30593286.23-P1P2	459	563	357	291
RHBG_+_156339038.23-P1P2	667	366	398	389
RHBG_+_156339044.23-P1P2	378	506	335	199
RHBG_+_156339389.23-P1P2	236	189	104	123
RHBG_+_156339425.23-P1P2	314	187	207	221
RHBG_-_156339043.23-P1P2	720	758	507	449
RHCE_+_25756583.23-P1P2	235	222	174	220
RHCE_+_25756609.23-P1P2	1095	1035	743	540
RHCE_+_25756664.23-P1P2	927	817	496	570
RHCE_+_25756673.23-P1P2	348	228	238	282
RHCE_-_25757056.23-P1P2	138	23	181	111
RHCG_+_90039442.23-P1P2	159	92	59	42
RHCG_+_90039745.23-P1P2	191	236	149	172
RHCG_+_90039766.23-P1P2	665	960	467	533
RHCG_-_90039595.23-P1P2	697	512	253	236
RHCG_-_90039757.23-P1P2	758	656	589	489
RHD_+_25598887.23-P1P2	1239	1359	702	887
RHD_+_25599079.23-P1P2	966	1216	630	579
RHD_+_25599289.23-P1P2	497	578	284	423
RHD_+_25599340.23-P1P2	683	713	390	378
RHD_-_25599085.23-P1P2	16	66	69	20
RHEBL1_+_49463273.23-P1P2	911	1061	600	594
RHEBL1_-_49463526.23-P1P2	969	678	650	519
RHEBL1_-_49463632.23-P1P2	348	472	242	233
RHEBL1_-_49463689.23-P1P2	522	682	329	364
RHEBL1_-_49463701.23-P1P2	399	404	223	290
RHEB_+_151216978.23-P1P2	950	624	596	644
RHEB_+_151216992.23-P1P2	507	643	267	362
RHEB_+_151217155.23-P1P2	288	301	316	214
RHEB_-_151216511.23-P1P2	156	94	85	136
RHEB_-_151216555.23-P1P2	755	611	499	599
RHNO1_+_2985938.23-P1P2	1041	854	551	571
RHNO1_+_2986764.23-P1P2	1249	1282	785	825
RHNO1_+_2986828.23-P1P2	1135	1152	484	537
RHNO1_+_2986857.23-P1P2	1099	1237	541	722
RHNO1_-_2986453.23-P1P2	1426	1882	800	785
RHOA_+_49449366.23-P1P2	507	280	254	240
RHOA_-_49449042.23-P1P2	545	583	258	305
RHOA_-_49449352.23-P1P2	915	885	581	790
RHOA_-_49449372.23-P1P2	744	506	430	650
RHOA_-_49449413.23-P1P2	803	702	527	555
RHOBTB1_+_62703630.23-P1P2	370	482	247	209
RHOBTB1_+_62703735.23-P1P2	466	331	291	302
RHOBTB1_-_62703574.23-P1P2	538	583	456	356
RHOBTB1_-_62703884.23-P1P2	644	426	218	111
RHOBTB1_-_62703957.23-P1P2	332	381	229	342
RHOBTB2_+_22857326.23-P1P2	633	316	290	262
RHOBTB2_+_22857401.23-P1P2	546	432	318	254
RHOBTB2_+_22857412.23-P1P2	400	607	337	329
RHOBTB2_+_22857432.23-P1P2	300	788	235	375
RHOBTB2_-_22857073.23-P1P2	742	830	499	456
RHOBTB3_+_95067102.23-P1P2	1109	849	663	452
RHOBTB3_+_95067153.23-P1P2	927	779	348	451
RHOBTB3_+_95067410.23-P1P2	458	361	255	293
RHOBTB3_+_95067461.23-P1P2	557	622	410	474
RHOBTB3_-_95067164.23-P1P2	744	1111	483	569
RHOB_+_20646894.23-P1P2	145	108	25	48
RHOB_+_20646920.23-P1P2	699	621	479	540
RHOB_+_20646923.23-P1P2	735	760	769	493
RHOB_-_20646899.23-P1P2	432	582	318	374
RHOB_-_20646910.23-P1P2	742	660	547	529
RHOC_+_113249273.23-P1P2	542	556	313	382
RHOC_+_113249318.23-P1P2	694	608	527	445
RHOC_+_113249324.23-P1P2	539	345	364	284
RHOC_+_113249348.23-P1P2	565	157	255	341
RHOC_+_113249689.23-P1P2	520	497	500	263
RHOD_+_66824368.23-P1P2	722	778	521	608
RHOD_-_66824382.23-P1P2	381	707	326	269
RHOD_-_66824443.23-P1P2	54	124	26	39
RHOD_-_66824719.23-P1P2	615	225	435	440
RHOD_-_66824754.23-P1P2	784	547	332	484
RHOF_+_122231095.23-P1P2	197	277	80	61
RHOF_+_122231111.23-P1P2	577	536	395	495
RHOF_-_122231504.23-P1P2	705	669	527	419
RHOF_-_122231563.23-P1P2	494	505	288	296
RHOF_-_122231584.23-P1P2	343	284	284	141
RHOG_+_3861920.23-P1P2	302	354	147	345
RHOG_-_3861715.23-P1P2	755	858	579	379
RHOG_-_3862066.23-P1P2	474	226	469	398
RHOG_-_3862146.23-P1P2	434	372	323	381
RHOG_-_3862184.23-P1P2	265	250	234	255
RHOH_+_40198675.23-P1P2	551	546	336	376
RHOH_+_40198690.23-P1P2	447	304	184	209
RHOH_+_40198694.23-P1P2	633	485	557	507
RHOH_-_40198707.23-P1P2	332	308	178	303
RHOH_-_40198925.23-P1P2	305	368	243	249
RHOJ_+_63671226.23-P1P2	655	644	384	444
RHOJ_+_63671229.23-P1P2	722	440	444	421
RHOJ_+_63671400.23-P1P2	277	315	158	182
RHOJ_-_63671835.23-P1P2	1024	416	405	569
RHOJ_-_63671925.23-P1P2	731	476	309	382
RHOQ_+_46769627.23-P1P2	500	440	407	281
RHOQ_+_46769654.23-P1P2	406	284	220	190
RHOQ_+_46770316.23-P1P2	663	440	375	348
RHOQ_-_46769664.23-P1P2	1389	1310	818	1037
RHOQ_-_46769671.23-P1P2	1310	1409	775	757
RHOT1_+_30469879.23-P1P2	1037	896	727	863
RHOT1_+_30469886.23-P1P2	519	388	474	442
RHOT1_+_30469933.23-P1P2	362	453	286	398
RHOT1_+_30469949.23-P1P2	845	1256	533	599
RHOT1_+_30470019.23-P1P2	671	873	478	520
RHOT2_+_718544.23-P1P2	513	730	381	363
RHOT2_+_718627.23-P1P2	502	577	400	281
RHOT2_-_718159.23-P1P2	663	534	316	356
RHOT2_-_718207.23-P1P2	486	359	250	228
RHOT2_-_718575.23-P1P2	365	184	152	145
RHOU_+_228871253.23-P1P2	264	142	235	271
RHOU_+_228871326.23-P1P2	521	358	367	220
RHOU_+_228871710.23-P1P2	526	645	384	355
RHOU_-_228871284.23-P1P2	768	827	448	494
RHOU_-_228871706.23-P1P2	11	40	52	69
RHOV_+_41166026.23-P1P2	475	229	358	285
RHOV_+_41166367.23-P1P2	428	424	487	474
RHOV_+_41166415.23-P1P2	647	895	516	493
RHOV_-_41165948.23-P1P2	658	905	623	573
RHOV_-_41166009.23-P1P2	260	309	179	270
RHOXF1_+_119250357.23-P1P2	996	882	601	634
RHOXF1_-_119249746.23-P1P2	811	750	450	562
RHOXF1_-_119250276.23-P1P2	7	95	65	15
RHOXF1_-_119250304.23-P1P2	700	556	397	468
RHOXF1_-_119250307.23-P1P2	379	400	276	221
RHOXF2B_+_119211653.23-ENST00000371402.2	1371	868	621	737
RHOXF2B_+_119211667.23-ENST00000371402.2	2305	1786	1526	1408
RHOXF2B_-_119211345.23-ENST00000371402.2	827	880	688	653
RHOXF2B_-_119211502.23-ENST00000371402.2	500	768	401	385
RHOXF2B_-_119211586.23-ENST00000371402.2	1546	1628	1019	1168
RHOXF2_+_119292586.23-ENST00000371388.3	1546	1628	1019	1168
RHOXF2_+_119292670.23-ENST00000371388.3	500	768	401	385
RHOXF2_+_119292827.23-ENST00000371388.3	827	880	688	653
RHOXF2_-_119292505.23-ENST00000371388.3	2305	1786	1526	1408
RHOXF2_-_119292519.23-ENST00000371388.3	1371	868	621	737
RHO_+_129247548.23-P1P2	760	536	517	565
RHO_+_129247925.23-P1P2	272	213	143	131
RHO_-_129247508.23-P1P2	748	785	482	531
RHO_-_129247538.23-P1P2	895	981	423	839
RHO_-_129247987.23-P1P2	627	795	424	358
RHPN1_+_144451061.23-P1P2	1276	968	733	1011
RHPN1_+_144451079.23-P1P2	290	522	178	376
RHPN1_+_144451274.23-P1P2	567	615	278	466
RHPN1_-_144451032.23-P1P2	324	237	307	250
RHPN1_-_144451074.23-P1P2	140	257	55	76
RHPN2_+_33555414.23-P1P2	756	591	320	421
RHPN2_+_33555702.23-P1P2	358	377	171	241
RHPN2_-_33555343.23-P1P2	716	269	367	496
RHPN2_-_33555380.23-P1P2	124	59	126	201
RHPN2_-_33555765.23-P1P2	604	217	323	333
RIBC1_-_53449262.23-P1P2	777	904	511	401
RIBC1_-_53449295.23-P1P2	325	376	156	155
RIBC1_-_53449606.23-P1P2	891	1077	199	139
RIBC1_-_53449879.23-P1P2	213	57	87	103
RIBC1_-_53450212.23-P1P2	49	169	53	75
RIBC2_+_45809609.23-P1P2	180	235	172	174
RIBC2_+_45810036.23-P1P2	263	335	187	209
RIBC2_-_45809617.23-P1P2	366	247	320	264
RIBC2_-_45809838.23-P1P2	162	190	76	117
RIBC2_-_45810002.23-P1P2	1340	1048	946	913
RIC3_+_8190158.23-P1P2	504	356	357	328
RIC3_+_8190532.23-P1P2	766	347	363	375
RIC3_-_8190525.23-P1P2	415	568	344	326
RIC3_-_8190547.23-P1P2	528	526	333	224
RIC3_-_8190550.23-P1P2	919	661	531	327
RIC8A_+_208808.23-P2	869	699	804	603
RIC8A_-_207726.23-P1	272	228	210	275
RIC8A_-_207729.23-P1	470	425	241	376
RIC8A_-_207732.23-P1	378	426	237	376
RIC8A_-_207749.23-P1	639	451	440	420
RIC8A_-_207763.23-P1	43	43	25	63
RIC8A_-_208807.23-P2	587	369	398	284
RIC8A_-_208817.23-P2	844	648	630	520
RIC8A_-_208823.23-P2	839	626	416	490
RIC8A_-_208828.23-P2	577	269	421	365
RIC8B_+_107168521.23-P1P2	393	551	230	267
RIC8B_+_107168794.23-P1P2	697	333	355	351
RIC8B_+_107168884.23-P1P2	1019	981	852	739
RIC8B_-_107168473.23-P1P2	319	60	172	192
RIC8B_-_107168485.23-P1P2	697	407	328	428
RICTOR_+_39074244.23-P1P2	500	959	352	446
RICTOR_+_39074283.23-P1P2	407	310	223	243
RICTOR_-_39074440.23-P1P2	575	654	595	484
RICTOR_-_39074443.23-P1P2	501	273	392	409
RICTOR_-_39074458.23-P1P2	594	669	491	327
RIF1_+_152266417.23-P1P2	303	182	192	166
RIF1_+_152266651.23-P1P2	688	325	296	306
RIF1_-_152266490.23-P1P2	417	408	156	100
RIF1_-_152266641.23-P1P2	525	367	273	240
RIF1_-_152266700.23-P1P2	528	473	256	321
RIIAD1_+_151693993.23-P1	4	0	0	0
RIIAD1_+_151694373.23-P1	109	46	88	39
RIIAD1_+_151700852.23-P2	166	92	159	111
RIIAD1_+_151700896.23-P2	137	228	69	100
RIIAD1_-_151694041.23-P1	519	625	507	511
RIIAD1_-_151694393.23-P1	847	827	531	381
RIIAD1_-_151694427.23-P1	647	683	477	475
RIIAD1_-_151700802.23-P2	483	752	261	345
RIIAD1_-_151700808.23-P2	90	153	107	89
RIIAD1_-_151701186.23-P2	737	675	632	601
RILPL1_+_124017971.23-P1P2	420	804	302	235
RILPL1_+_124018084.23-P1P2	209	270	228	148
RILPL1_+_124018222.23-P1P2	1500	1424	929	1072
RILPL1_-_124017786.23-P1P2	48	0	29	7
RILPL1_-_124017866.23-P1P2	0	0	0	0
RILPL2_+_123920564.23-P1P2	241	279	192	183
RILPL2_+_123920933.23-P1P2	562	493	523	236
RILPL2_+_123920978.23-P1P2	145	88	93	65
RILPL2_+_123920984.23-P1P2	302	376	156	291
RILPL2_-_123920833.23-P1P2	242	234	103	251
RILP_+_1552683.23-P1P2	816	688	603	646
RILP_+_1553102.23-P1P2	192	1	113	148
RILP_+_1553132.23-P1P2	573	631	598	417
RILP_-_1552932.23-P1P2	294	161	196	304
RILP_-_1553109.23-P1P2	634	625	325	456
RIMBP2_+_131002389.23-ENST00000261655.4	696	872	627	553
RIMBP2_-_131002039.23-ENST00000261655.4	546	558	499	491
RIMBP2_-_131002184.23-ENST00000261655.4	585	679	463	396
RIMBP2_-_131002200.23-ENST00000261655.4	1047	1027	785	707
RIMBP2_-_131002423.23-ENST00000261655.4	724	743	643	679
RIMBP3B_+_21737716.23-ENST00000434111.1	1602	1535	1160	1238
RIMBP3B_-_21737723.23-ENST00000434111.1	5083	5472	3299	3160
RIMBP3B_-_21737726.23-ENST00000434111.1	1300	869	720	847
RIMBP3B_-_21737871.23-ENST00000434111.1	536	664	370	359
RIMBP3B_-_21737996.23-ENST00000434111.1	143	46	103	119
RIMBP3C_+_21905021.23-ENST00000331505.5	268	158	202	147
RIMBP3C_+_21905109.23-ENST00000331505.5	801	741	499	406
RIMBP3C_+_21905112.23-ENST00000331505.5	86	19	133	95
RIMBP3C_+_21905415.23-ENST00000433039.1	143	46	103	119
RIMBP3C_+_21905685.23-ENST00000433039.1	1300	869	720	847
RIMBP3C_+_21905688.23-ENST00000433039.1	5083	5472	3299	3160
RIMBP3C_-_21904710.23-ENST00000331505.5	176	237	164	181
RIMBP3C_-_21905098.23-ENST00000331505.5	129	273	96	88
RIMBP3C_-_21905665.23-ENST00000433039.1	341	479	279	318
RIMBP3C_-_21905695.23-ENST00000433039.1	1602	1535	1160	1238
RIMBP3_+_20461721.23-ENST00000426804.1	1300	869	720	847
RIMBP3_+_20461724.23-ENST00000426804.1	5083	5472	3299	3160
RIMBP3_-_20461701.23-ENST00000426804.1	341	479	279	318
RIMBP3_-_20461731.23-ENST00000426804.1	1602	1535	1160	1238
RIMBP3_-_20461754.23-ENST00000426804.1	1309	1208	801	960
RIMKLA_+_42846537.23-P1P2	35	166	32	49
RIMKLA_+_42846851.23-P1P2	230	195	195	232
RIMKLA_-_42846487.23-P1P2	1361	1139	1249	1171
RIMKLA_-_42846492.23-P1P2	603	332	246	383
RIMKLA_-_42846833.23-P1P2	785	794	466	506
RIMKLB_+_8850948.23-P1P2	515	505	452	337
RIMKLB_+_8850981.23-P1P2	120	227	173	84
RIMKLB_-_8850610.23-P1P2	424	180	253	267
RIMKLB_-_8850937.23-P1P2	142	52	75	140
RIMKLB_-_8850961.23-P1P2	508	169	369	322
RIMS1_+_72596792.23-P1P2	406	420	344	271
RIMS1_-_72596506.23-P1P2	510	434	267	263
RIMS1_-_72596645.23-P1P2	577	438	385	261
RIMS1_-_72596682.23-P1P2	557	475	353	405
RIMS1_-_72597074.23-P1P2	630	508	494	422
RIMS2_+_104513087.23-ENST00000406091.3	479	445	429	387
RIMS2_+_104513368.23-ENST00000406091.3	491	458	445	446
RIMS2_-_104513251.23-ENST00000406091.3	665	566	520	649
RIMS2_-_104513416.23-ENST00000406091.3	486	304	335	379
RIMS2_-_104513663.23-ENST00000406091.3	416	248	338	277
RIMS3_+_41130884.23-P1P2	508	476	313	309
RIMS3_+_41130990.23-P1P2	410	487	301	319
RIMS3_+_41131322.23-P1P2	613	452	364	344
RIMS3_+_41131325.23-P1P2	645	403	351	334
RIMS3_-_41131259.23-P1P2	274	490	212	274
RIMS4_+_43438760.23-P1P2	373	368	385	251
RIMS4_+_43439112.23-P1P2	661	581	390	364
RIMS4_-_43438681.23-P1P2	448	361	427	233
RIMS4_-_43438699.23-P1P2	65	140	56	49
RIMS4_-_43438894.23-P1P2	900	447	538	567
RIN1_+_66103483.23-P1P2	386	329	148	200
RIN1_-_66102727.23-P1P2	512	414	254	245
RIN1_-_66103162.23-P1P2	424	438	416	363
RIN1_-_66103166.23-P1P2	475	677	416	516
RIN1_-_66103456.23-P1P2	871	799	417	559
RIN2_+_19867015.23-ENST00000255006.6	360	475	395	230
RIN2_+_19867051.23-ENST00000255006.6	214	199	157	173
RIN2_+_19867118.23-ENST00000255006.6	493	429	466	374
RIN2_+_19867216.23-ENST00000255006.6	798	655	372	521
RIN2_+_19867410.23-ENST00000255006.6	722	993	337	455
RIN3_+_92980206.23-P1P2	576	447	414	355
RIN3_+_92980398.23-P1P2	933	1037	549	471
RIN3_+_92980509.23-P1P2	802	793	364	491
RIN3_-_92980151.23-P1P2	314	389	132	311
RIN3_-_92980527.23-P1P2	647	309	467	408
RING1_+_33176535.23-P1P2	528	554	445	405
RING1_+_33176541.23-P1P2	580	573	433	405
RING1_+_33176691.23-P1P2	368	148	83	168
RING1_+_33176719.23-P1P2	530	610	322	387
RING1_-_33176684.23-P1P2	626	696	431	392
RINL_+_39360438.23-P2	139	101	43	53
RINL_+_39360642.23-P2	392	686	271	257
RINL_+_39368865.23-P1	517	594	324	321
RINL_+_39368870.23-P1	179	307	190	307
RINL_-_39360652.23-P2	322	198	192	250
RINL_-_39360700.23-P2	390	256	252	254
RINL_-_39360716.23-P2	743	898	472	398
RINL_-_39368864.23-P1	574	370	399	365
RINL_-_39368883.23-P1	918	1073	498	729
RINL_-_39368908.23-P1	440	440	285	264
RINT1_+_105172659.23-P1P2	527	146	304	216
RINT1_+_105172698.23-P1P2	655	418	549	504
RINT1_+_105172704.23-P1P2	507	740	317	305
RINT1_-_105172650.23-P1P2	561	551	191	189
RINT1_-_105172679.23-P1P2	501	288	237	303
RIOK1_+_7390080.23-P1P2	868	664	521	566
RIOK1_+_7390314.23-P1P2	484	388	175	463
RIOK1_-_7390078.23-P1P2	416	665	108	112
RIOK1_-_7390114.23-P1P2	715	537	534	571
RIOK1_-_7390405.23-P1P2	151	199	165	235
RIOK2_+_96518889.23-P1P2	927	1291	369	534
RIOK2_+_96518902.23-P1P2	553	506	123	181
RIOK2_+_96518912.23-P1P2	201	353	50	25
RIOK2_+_96518986.23-P1P2	1134	1099	610	680
RIOK2_-_96518949.23-P1P2	1030	582	257	348
RIOK3_+_21033325.23-P1P2	260	246	211	301
RIOK3_+_21033328.23-P1P2	650	583	500	421
RIOK3_-_21033300.23-P1P2	134	146	47	68
RIOK3_-_21033647.23-P1P2	227	290	118	116
RIOK3_-_21033673.23-P1P2	430	195	219	299
RIPK1_+_3064184.23-P2	1397	1372	1180	1030
RIPK1_+_3068801.23-P1	1352	1281	968	930
RIPK1_+_3069245.23-P1	270	228	162	262
RIPK1_-_3064202.23-P2	694	372	311	385
RIPK1_-_3064211.23-P2	557	442	427	407
RIPK1_-_3064286.23-P2	861	642	564	586
RIPK1_-_3064289.23-P2	194	170	129	153
RIPK1_-_3068799.23-P1	511	280	383	318
RIPK1_-_3069149.23-P1	247	404	133	292
RIPK1_-_3069240.23-P1	223	299	220	148
RIPK2_+_90770127.23-P1P2	578	494	437	360
RIPK2_+_90770141.23-P1P2	293	309	168	292
RIPK2_+_90770318.23-P1P2	180	265	150	224
RIPK2_+_90770447.23-P1P2	519	769	378	305
RIPK2_-_90770465.23-P1P2	989	1135	655	676
RIPK3_+_24808765.23-P1P2	802	531	396	561
RIPK3_+_24808862.23-P1P2	409	431	220	327
RIPK3_-_24808785.23-P1P2	319	398	194	154
RIPK3_-_24808791.23-P1P2	252	202	191	187
RIPK3_-_24809163.23-P1P2	121	294	72	73
RIPK4_+_43186762.23-P1P2	599	1022	449	471
RIPK4_+_43187115.23-P1P2	577	482	359	263
RIPK4_+_43187173.23-P1P2	949	1321	878	626
RIPK4_+_43187193.23-P1P2	899	926	481	571
RIPK4_-_43187180.23-P1P2	1068	1034	750	666
RIPPLY1_+_106146110.23-P1P2	358	603	314	258
RIPPLY1_+_106146164.23-P1P2	628	340	394	393
RIPPLY1_+_106146533.23-P1P2	163	182	79	161
RIPPLY1_-_106146183.23-P1P2	414	339	389	304
RIPPLY1_-_106146539.23-P1P2	234	228	182	126
RIPPLY2_+_84563360.23-P1P2	1001	1011	493	648
RIPPLY2_+_84563380.23-P1P2	410	411	436	360
RIPPLY2_+_84563709.23-P1P2	792	330	545	450
RIPPLY2_+_84563806.23-P1P2	536	461	361	300
RIPPLY2_-_84563747.23-P1P2	469	475	227	334
RIPPLY3_+_38379397.23-P1P2	753	530	566	613
RIPPLY3_-_38379021.23-P1P2	421	281	125	232
RIPPLY3_-_38379033.23-P1P2	323	321	287	290
RIPPLY3_-_38379052.23-P1P2	795	1079	604	458
RIPPLY3_-_38379087.23-P1P2	1377	1387	950	746
RIT1_+_155880772.23-P1P2	520	620	374	334
RIT1_+_155881114.23-P1P2	373	375	372	128
RIT1_+_155881132.23-P1P2	587	453	270	388
RIT1_+_155881142.23-P1P2	391	501	217	172
RIT1_+_155881161.23-P1P2	240	175	140	184
RIT2_+_40695276.23-P1P2	719	700	687	537
RIT2_+_40695414.23-P1P2	707	715	435	636
RIT2_+_40695434.23-P1P2	742	490	527	559
RIT2_-_40695582.23-P1P2	1308	1137	731	938
RIT2_-_40695615.23-P1P2	624	536	350	374
RLBP1_+_89764782.23-P1P2	320	262	150	153
RLBP1_+_89764785.23-P1P2	324	711	302	344
RLBP1_+_89764796.23-P1P2	391	349	350	336
RLBP1_+_89764803.23-P1P2	51	100	39	69
RLBP1_+_89764834.23-P1P2	1140	1210	822	1074
RLF_+_40627485.23-P1P2	1286	802	992	667
RLF_+_40627522.23-P1P2	466	415	318	338
RLF_-_40627074.23-P1P2	643	321	410	510
RLF_-_40627087.23-P1P2	536	497	196	422
RLF_-_40627137.23-P1P2	917	803	541	610
RLIM_+_73833958.23-P1P2	501	520	289	389
RLIM_+_73834036.23-P1P2	154	164	74	181
RLIM_+_73834373.23-P1P2	477	669	286	189
RLIM_-_73834016.23-P1P2	426	330	177	257
RLIM_-_73834186.23-P1P2	496	527	377	376
RLN1_+_5339661.23-P1P2	127	46	89	45
RLN1_+_5339665.23-P1P2	108	48	129	76
RLN1_+_5339861.23-P1P2	218	107	102	75
RLN1_+_5339871.23-P1P2	113	152	68	92
RLN1_-_5339742.23-P1P2	795	662	535	381
RLN2_+_5304492.23-P1P2	532	437	407	388
RLN2_+_5304495.23-P1P2	734	444	606	561
RLN2_+_5304499.23-P1P2	893	962	493	499
RLN2_+_5304696.23-P1P2	682	327	477	436
RLN2_+_5304719.23-P1P2	580	490	308	340
RLN3_+_14139191.23-ENST00000431365.2	598	495	362	316
RLN3_+_14139317.23-ENST00000431365.2	377	435	259	356
RLN3_+_14139404.23-ENST00000431365.2	29	0	2	0
RLN3_-_14139358.23-ENST00000431365.2	343	519	404	452
RLN3_-_14139414.23-ENST00000431365.2	1529	1375	989	949
RLTPR_+_67679080.23-P2	794	416	606	397
RLTPR_+_67679110.23-P2	189	93	136	147
RLTPR_+_67679160.23-P2	224	236	107	62
RLTPR_+_67679174.23-P2	617	340	403	367
RLTPR_+_67679326.23-P2	169	73	203	186
RLTPR_+_67686947.23-P1	0	0	0	0
RLTPR_-_67687227.23-P1	417	405	296	264
RLTPR_-_67687230.23-P1	424	578	306	314
RLTPR_-_67687250.23-P1	859	570	534	562
RLTPR_-_67687350.23-P1	883	625	549	560
RMDN1_+_87520508.23-P1P2	636	492	332	503
RMDN1_+_87520825.23-P1P2	892	944	686	747
RMDN1_+_87520870.23-P1P2	617	601	419	339
RMDN1_-_87520815.23-P1P2	438	500	273	243
RMDN1_-_87520898.23-P1P2	747	618	437	456
RMDN2_+_38152421.23-P1P2	406	348	297	271
RMDN2_+_38152463.23-P1P2	776	667	583	437
RMDN2_+_38152472.23-P1P2	821	492	387	544
RMDN2_+_38152498.23-P1P2	204	304	116	130
RMDN2_-_38152449.23-P1P2	312	215	126	65
RMDN3_+_41047380.23-P1P2	362	324	181	367
RMDN3_+_41047389.23-P1P2	564	517	79	93
RMDN3_+_41047422.23-P1P2	523	444	353	248
RMDN3_-_41046964.23-P1P2	512	334	445	283
RMDN3_-_41047415.23-P1P2	777	455	411	468
RMI1_+_86595743.23-P1P2	413	291	205	198
RMI1_+_86595748.23-P1P2	292	358	178	162
RMI1_+_86595764.23-P1P2	0	0	0	0
RMI1_-_86595703.23-P1P2	227	596	117	74
RMI1_-_86596116.23-P1P2	542	602	390	392
RMI2_+_11439388.23-P1P2	633	543	534	374
RMI2_+_11439391.23-P1P2	1202	1376	987	1017
RMI2_-_11439334.23-P1P2	596	655	197	259
RMI2_-_11439356.23-P1P2	1684	1754	1080	1102
RMI2_-_11439370.23-P1P2	989	859	579	404
RMND1_+_151773104.23-P1P2	605	979	399	323
RMND1_+_151773226.23-P1P2	512	418	228	211
RMND1_-_151773050.23-P1P2	766	646	391	464
RMND1_-_151773172.23-P1P2	465	419	331	398
RMND1_-_151773183.23-P1P2	479	362	149	106
RMND5A_+_86947719.23-P1P2	1049	1092	740	734
RMND5A_+_86947903.23-P1P2	874	612	535	576
RMND5A_-_86947589.23-P1P2	500	514	378	489
RMND5A_-_86947729.23-P1P2	369	243	225	317
RMND5A_-_86947855.23-P1P2	0	0	0	0
RMND5B_+_177558213.23-P1P2	392	191	255	133
RMND5B_+_177558265.23-P1P2	1857	2284	870	1285
RMND5B_-_177558021.23-P1P2	606	546	335	399
RMND5B_-_177558036.23-P1P2	535	878	396	584
RMND5B_-_177558064.23-P1P2	463	483	249	237
RNASE10_+_20979036.23-ENST00000328444.5	477	742	474	394
RNASE10_-_20978717.23-ENST00000328444.5	623	487	405	535
RNASE10_-_20978735.23-ENST00000328444.5	554	693	271	318
RNASE10_-_20978869.23-ENST00000328444.5	551	620	404	408
RNASE10_-_20978900.23-ENST00000328444.5	208	128	203	205
RNASE11_+_21055713.23-P1P2	819	610	671	460
RNASE11_+_21056122.23-P1P2	621	471	487	559
RNASE11_+_21056126.23-P1P2	932	1030	821	662
RNASE11_+_21056132.23-P1P2	0	0	0	0
RNASE11_-_21055639.23-P1P2	976	791	540	740
RNASE12_+_21058649.23-P1P2	900	554	439	736
RNASE12_-_21058424.23-P1P2	858	964	606	649
RNASE12_-_21058511.23-P1P2	80	0	48	58
RNASE12_-_21058519.23-P1P2	118	156	59	116
RNASE12_-_21058887.23-P1P2	1057	928	576	362
RNASE13_-_21502479.23-P1P2	1279	1001	766	800
RNASE13_-_21502828.23-P1P2	834	906	578	585
RNASE13_-_21502864.23-P1P2	361	322	227	306
RNASE13_-_21502869.23-P1P2	1161	739	900	863
RNASE13_-_21502914.23-P1P2	153	465	168	164
RNASE1_+_21270309.23-P1P2	885	951	481	575
RNASE1_+_21270458.23-P1P2	328	209	236	224
RNASE1_+_21270461.23-P1P2	291	262	258	212
RNASE1_-_21270319.23-P1P2	640	430	474	361
RNASE1_-_21270987.23-P1P2	568	658	350	285
RNASE2_+_21424066.23-P1P2	454	406	187	176
RNASE2_-_21423687.23-P1P2	165	222	110	150
RNASE2_-_21423694.23-P1P2	990	855	644	581
RNASE2_-_21423740.23-P1P2	276	221	228	257
RNASE2_-_21423896.23-P1P2	168	285	98	170
RNASE3_+_21359960.23-P1P2	398	315	187	142
RNASE3_+_21359982.23-P1P2	588	639	480	278
RNASE3_+_21359986.23-P1P2	671	516	341	305
RNASE3_-_21359811.23-P1P2	547	793	579	541
RNASE3_-_21359955.23-P1P2	360	188	325	291
RNASE4_+_21152724.23-P1P2	1394	1024	818	1034
RNASE4_+_21152942.23-P1P2	1255	1333	884	792
RNASE4_+_21153194.23-P1P2	1239	900	1042	913
RNASE4_-_21153201.23-P1P2	1235	1413	980	862
RNASE4_-_21153211.23-P1P2	395	321	279	334
RNASE6_+_21249244.23-P1P2	434	511	355	215
RNASE6_+_21249337.23-P1P2	471	581	251	274
RNASE6_-_21249410.23-P1P2	228	46	119	168
RNASE6_-_21249544.23-P1P2	402	244	271	352
RNASE6_-_21249569.23-P1P2	602	848	554	611
RNASE7_+_21510515.23-P1P2	373	398	216	321
RNASE7_+_21510533.23-P1P2	334	260	124	151
RNASE7_+_21510560.23-P1P2	798	1071	519	558
RNASE7_-_21510547.23-P1P2	62	0	23	48
RNASE7_-_21510601.23-P1P2	0	0	0	0
RNASE8_+_21526015.23-ENST00000308227.2	264	323	128	211
RNASE8_+_21526030.23-ENST00000308227.2	23	0	0	40
RNASE8_+_21526432.23-ENST00000308227.2	1240	902	727	850
RNASE8_-_21526373.23-ENST00000308227.2	971	1269	828	863
RNASE8_-_21526389.23-ENST00000308227.2	761	992	455	457
RNASE9_+_21029138.23-P1P2	707	417	351	384
RNASE9_+_21029150.23-P1P2	73	59	10	50
RNASE9_+_21029188.23-P1P2	326	420	189	322
RNASE9_-_21029000.23-P1P2	1384	1829	786	848
RNASE9_-_21029092.23-P1P2	246	162	186	161
RNASEH1_+_3605908.23-P1P2	401	393	279	265
RNASEH1_+_3605921.23-P1P2	612	49	346	314
RNASEH1_+_3606182.23-P1P2	530	315	96	125
RNASEH1_-_3605827.23-P1P2	415	394	376	242
RNASEH1_-_3605887.23-P1P2	578	453	550	461
RNASEH2A_+_12917430.23-P1P2	915	1152	575	780
RNASEH2A_+_12917522.23-P1P2	1196	790	905	717
RNASEH2A_+_12917619.23-P1P2	433	878	334	302
RNASEH2A_-_12917505.23-P1P2	665	482	427	616
RNASEH2A_-_12917521.23-P1P2	782	558	590	483
RNASEH2B_+_51483920.23-P1P2	646	327	281	393
RNASEH2B_+_51483924.23-P1P2	521	580	256	401
RNASEH2B_+_51483957.23-P1P2	465	313	344	378
RNASEH2B_+_51483963.23-P1P2	456	709	292	270
RNASEH2B_-_51483933.23-P1P2	374	232	349	191
RNASEH2C_+_65487843.23-P1P2	441	363	171	205
RNASEH2C_+_65488196.23-P1P2	119	227	107	82
RNASEH2C_+_65488229.23-P1P2	310	403	147	99
RNASEH2C_-_65487834.23-P1P2	58	0	34	51
RNASEH2C_-_65488303.23-P1P2	127	187	125	238
RNASEK_+_6915749.23-P1P2	625	694	307	366
RNASEK_+_6915975.23-P1P2	1196	1605	395	481
RNASEK_+_6915985.23-P1P2	1091	990	296	541
RNASEK_+_6915993.23-P1P2	1267	1064	363	429
RNASEK_-_6916160.23-P1P2	386	363	322	579
RNASEL_+_182558346.23-P1P2	727	555	390	573
RNASEL_+_182558365.23-P1P2	460	444	398	470
RNASEL_-_182558138.23-P1P2	560	402	338	343
RNASEL_-_182558152.23-P1P2	167	231	86	46
RNASEL_-_182558334.23-P1P2	105	170	182	138
RNASET2_+_167369556.23-P1P2	525	364	177	249
RNASET2_+_167370003.23-P1P2	432	478	324	237
RNASET2_+_167370010.23-P1P2	480	381	257	285
RNASET2_+_167370017.23-P1P2	775	496	415	454
RNASET2_-_167369625.23-P1P2	499	470	473	405
RND1_+_49259600.23-P1P2	521	512	332	332
RND1_+_49259628.23-P1P2	489	443	366	349
RND1_-_49259264.23-P1P2	493	491	346	429
RND1_-_49259269.23-P1P2	423	320	205	249
RND1_-_49259659.23-P1P2	739	584	451	462
RND2_+_41177263.23-P1P2	118	45	47	26
RND2_-_41177266.23-P1P2	372	545	224	464
RND2_-_41177272.23-P1P2	593	496	424	436
RND2_-_41177299.23-P1P2	532	612	329	274
RND2_-_41177670.23-P1P2	732	582	342	384
RND3_+_151344142.23-P1P2	784	720	510	339
RND3_+_151344152.23-P1P2	465	413	269	256
RND3_+_151344155.23-P1P2	785	884	672	446
RND3_+_151344173.23-P1P2	632	627	330	289
RND3_-_151344088.23-P1P2	530	220	240	305
RNF103-CHMP3_+_86947903.23-ENST00000604011.1	874	612	535	576
RNF103-CHMP3_+_86948276.23-ENST00000604011.1	522	351	439	496
RNF103-CHMP3_-_86948168.23-ENST00000604011.1	1298	1305	1007	948
RNF103-CHMP3_-_86948293.23-ENST00000604011.1	204	153	55	139
RNF103-CHMP3_-_86948316.23-ENST00000604011.1	87	1	52	34
RNF103_+_86850932.23-P1P2	357	478	326	298
RNF103_+_86850947.23-P1P2	904	927	555	720
RNF103_-_86850931.23-P1P2	733	967	444	394
RNF103_-_86850960.23-P1P2	135	41	74	37
RNF103_-_86850963.23-P1P2	822	768	397	622
RNF10_+_120972182.23-P1P2	140	205	129	79
RNF10_+_120972218.23-P1P2	101	27	99	114
RNF10_+_120972573.23-P1P2	568	651	379	353
RNF10_-_120972210.23-P1P2	951	985	570	640
RNF10_-_120972672.23-P1P2	759	636	572	639
RNF111_-_59279879.23-P1P2	205	151	77	67
RNF111_-_59279883.23-P1P2	801	1034	674	645
RNF111_-_59279899.23-P1P2	555	512	256	383
RNF111_-_59279905.23-P1P2	162	284	173	176
RNF111_-_59279908.23-P1P2	431	216	338	320
RNF112_+_19314594.23-P1P2	316	334	246	211
RNF112_+_19314605.23-P1P2	671	412	559	389
RNF112_+_19314612.23-P1P2	800	816	414	563
RNF112_-_19314585.23-P1P2	405	548	289	372
RNF112_-_19314884.23-P1P2	279	138	167	129
RNF113A_+_119005232.23-P1P2	436	401	280	344
RNF113A_+_119005239.23-P1P2	526	277	181	274
RNF113A_+_119005626.23-P1P2	667	369	379	329
RNF113A_+_119005738.23-P1P2	321	101	241	104
RNF113A_+_119005750.23-P1P2	73	21	28	41
RNF113B_+_98828996.23-P1P2	825	409	554	600
RNF113B_+_98829071.23-P1P2	545	582	245	364
RNF113B_+_98829081.23-P1P2	625	748	453	571
RNF113B_+_98829486.23-P1P2	512	508	371	315
RNF113B_-_98829097.23-P1P2	262	295	272	303
RNF114_+_48553014.23-P1P2	422	515	385	329
RNF114_-_48552941.23-P1P2	797	502	592	518
RNF114_-_48552952.23-P1P2	533	202	308	460
RNF114_-_48552955.23-P1P2	586	640	653	657
RNF114_-_48552966.23-P1P2	511	257	432	449
RNF115_-_145611130.23-P1P2	232	211	226	169
RNF115_-_145611148.23-P1P2	412	404	310	297
RNF115_-_145611151.23-P1P2	469	706	264	373
RNF115_-_145611200.23-P1P2	674	511	513	474
RNF115_-_145611204.23-P1P2	602	703	351	366
RNF11_+_51701958.23-P1P2	586	794	374	337
RNF11_+_51701972.23-P1P2	715	876	385	336
RNF11_+_51701975.23-P1P2	321	258	228	212
RNF11_-_51701991.23-P1P2	439	224	308	354
RNF11_-_51702003.23-P1P2	849	873	707	753
RNF121_-_71640113.23-P1P2	533	688	337	469
RNF121_-_71640323.23-P1P2	488	287	441	368
RNF121_-_71640468.23-P1P2	425	365	319	232
RNF121_-_71640477.23-P1P2	375	459	236	416
RNF121_-_71640485.23-P1P2	520	523	257	419
RNF122_+_33424180.23-P1P2	518	776	529	506
RNF122_-_33424190.23-P1P2	1044	1394	984	826
RNF122_-_33424464.23-P1P2	606	629	368	427
RNF122_-_33424610.23-P1P2	479	729	378	635
RNF122_-_33424654.23-P1P2	786	900	627	373
RNF123_+_49727376.23-P1P2	387	531	195	225
RNF123_-_49727026.23-P1P2	337	537	337	341
RNF123_-_49727118.23-P1P2	364	330	363	234
RNF123_-_49727386.23-P1P2	607	1127	410	478
RNF123_-_49727542.23-P1P2	748	339	383	315
RNF125_-_29598811.23-P1P2	834	768	617	509
RNF125_-_29598818.23-P1P2	335	109	201	303
RNF125_-_29598830.23-P1P2	849	658	683	581
RNF125_-_29599247.23-P1P2	260	438	315	255
RNF125_-_29599263.23-P1P2	702	601	519	410
RNF126_+_662724.23-P1P2	421	392	373	375
RNF126_+_662832.23-P1P2	234	150	93	248
RNF126_+_663126.23-P1P2	387	601	229	233
RNF126_+_663165.23-P1P2	827	591	386	592
RNF126_-_663099.23-P1P2	700	921	516	472
RNF128_+_105969977.23-P1P2	772	660	473	513
RNF128_+_105969998.23-P1P2	924	859	486	587
RNF128_-_105969949.23-P1P2	259	361	239	275
RNF128_-_105969959.23-P1P2	345	340	291	424
RNF128_-_105970357.23-P1P2	586	314	280	213
RNF130_+_179498593.23-P1P2	616	825	451	580
RNF130_+_179498719.23-P1P2	1077	1010	602	668
RNF130_-_179498318.23-P1P2	399	376	198	343
RNF130_-_179498339.23-P1P2	384	231	231	316
RNF130_-_179498712.23-P1P2	383	564	353	310
RNF133_+_122338734.23-P1P2	659	515	531	417
RNF133_+_122338758.23-P1P2	370	321	254	263
RNF133_+_122338952.23-P1P2	365	499	244	369
RNF133_-_122338693.23-P1P2	689	856	393	429
RNF133_-_122338931.23-P1P2	731	455	548	640
RNF135_+_29298113.23-P1P2	960	974	448	662
RNF135_+_29298116.23-P1P2	1035	681	505	602
RNF135_+_29298121.23-P1P2	977	1072	546	726
RNF135_+_29298510.23-P1P2	653	467	309	229
RNF135_+_29298513.23-P1P2	379	454	291	244
RNF138_+_29671902.23-P1P2	744	623	668	606
RNF138_-_29672099.23-P1P2	657	482	522	519
RNF138_-_29672216.23-P1P2	794	974	403	548
RNF138_-_29672311.23-P1P2	377	393	318	300
RNF138_-_29672353.23-P1P2	554	503	432	500
RNF139_+_125487146.23-P1P2	562	722	539	273
RNF139_+_125487149.23-P1P2	884	1058	733	683
RNF139_+_125487182.23-P1P2	428	475	302	290
RNF139_+_125487547.23-P1P2	981	885	663	703
RNF139_-_125487134.23-P1P2	577	639	570	535
RNF13_+_149530579.23-P1P2	255	113	198	295
RNF13_+_149531406.23-P1P2	419	278	176	217
RNF13_+_149531474.23-P1P2	624	371	454	343
RNF13_-_149530590.23-P1P2	537	360	555	582
RNF13_-_149531042.23-P1P2	896	1066	649	689
RNF141_-_10562561.23-P1P2	1404	1726	854	727
RNF141_-_10562673.23-P1P2	706	862	412	271
RNF141_-_10562697.23-P1P2	444	303	253	243
RNF141_-_10562703.23-P1P2	440	98	392	612
RNF141_-_10562741.23-P1P2	304	556	431	323
RNF144A_+_7057573.23-P1	599	367	390	448
RNF144A_+_7057978.23-P1	858	701	497	489
RNF144A_+_7058011.23-P1	502	406	464	404
RNF144A_+_7073320.23-P2	434	285	273	336
RNF144A_+_7073475.23-P2	455	385	364	429
RNF144A_-_7057602.23-P1	610	1061	490	542
RNF144A_-_7057606.23-P1	697	967	376	460
RNF144A_-_7073527.23-P2	674	473	363	538
RNF144A_-_7073632.23-P2	662	628	358	398
RNF144A_-_7073677.23-P2	462	591	274	340
RNF144B_+_18387769.23-P1P2	716	656	300	498
RNF144B_-_18387744.23-P1P2	340	479	254	261
RNF144B_-_18387752.23-P1P2	938	656	473	599
RNF144B_-_18387777.23-P1P2	161	316	123	103
RNF144B_-_18388155.23-P1P2	519	277	160	159
RNF145_+_158634647.23-P2	506	317	354	284
RNF145_+_158635072.23-P2	505	440	359	360
RNF145_+_158635076.23-P2	711	1034	587	576
RNF145_+_158636527.23-P1	565	444	359	304
RNF145_+_158636546.23-P1	682	598	464	456
RNF145_-_158634666.23-P2	814	521	470	458
RNF145_-_158634849.23-P2	467	758	312	293
RNF145_-_158636117.23-P1	406	345	301	303
RNF145_-_158636369.23-P1	433	458	266	295
RNF145_-_158636514.23-P1	651	939	437	484
RNF146_+_127588050.23-P1P2	330	516	243	255
RNF146_+_127588398.23-P1P2	694	845	644	663
RNF146_+_127588411.23-P1P2	248	199	158	94
RNF146_-_127588049.23-P1P2	329	677	194	231
RNF146_-_127588251.23-P1P2	477	748	309	386
RNF148_+_122342478.23-P1P2	532	538	566	485
RNF148_+_122342561.23-P1P2	905	697	738	593
RNF148_+_122342578.23-P1P2	791	923	500	467
RNF148_+_122342808.23-P1P2	326	278	262	234
RNF148_+_122342924.23-P1P2	755	652	479	456
RNF149_+_101924700.23-P1P2	322	135	152	121
RNF149_+_101924939.23-P1P2	132	47	118	126
RNF149_+_101924995.23-P1P2	407	289	267	224
RNF149_-_101924728.23-P1P2	586	478	426	327
RNF149_-_101925155.23-P1P2	608	614	393	364
RNF14_-_141348703.23-P1P2	704	732	350	494
RNF14_-_141348739.23-P1P2	994	1084	457	449
RNF14_-_141348778.23-P1P2	457	389	175	212
RNF14_-_141348808.23-P1P2	696	392	282	399
RNF14_-_141349121.23-P1P2	457	775	463	394
RNF150_+_142054154.23-P1P2	737	894	493	586
RNF150_-_142053878.23-P1P2	81	36	40	60
RNF150_-_142054207.23-P1P2	270	485	307	263
RNF150_-_142054533.23-P1P2	257	364	180	206
RNF150_-_142054584.23-P1P2	313	286	189	273
RNF151_+_2016853.23-P1P2	200	48	131	102
RNF151_+_2016944.23-P1P2	527	291	397	371
RNF151_+_2017078.23-P1P2	92	139	38	28
RNF151_-_2016885.23-P1P2	683	867	570	684
RNF151_-_2016895.23-P1P2	566	804	567	441
RNF152_+_59561381.23-P2	666	607	530	365
RNF152_-_59560019.23-P1	558	295	396	440
RNF152_-_59560192.23-P1	395	351	258	288
RNF152_-_59560219.23-P1	216	225	171	167
RNF152_-_59560228.23-P1	746	1311	773	570
RNF152_-_59560248.23-P1	644	796	549	641
RNF152_-_59561052.23-P2	261	443	238	121
RNF152_-_59561418.23-P2	778	714	406	479
RNF152_-_59561421.23-P2	833	948	557	641
RNF152_-_59561424.23-P2	833	882	569	602
RNF157_+_74236515.23-P1P2	823	629	555	404
RNF157_+_74236558.23-P1P2	815	965	687	589
RNF157_+_74236568.23-P1P2	595	484	504	518
RNF157_-_74236529.23-P1P2	467	179	195	205
RNF157_-_74236584.23-P1P2	592	782	418	414
RNF165_+_43914025.23-P1P2	844	757	456	545
RNF165_+_43914057.23-P1P2	397	632	370	366
RNF165_+_43914433.23-P1P2	513	513	300	192
RNF165_-_43913984.23-P1P2	224	535	165	202
RNF165_-_43914054.23-P1P2	486	599	224	206
RNF166_+_88769514.23-P2	674	923	583	380
RNF166_+_88769948.23-P2	922	349	485	395
RNF166_+_88772798.23-P1	775	925	540	706
RNF166_-_88769588.23-P2	615	408	266	368
RNF166_-_88769592.23-P2	862	966	440	424
RNF166_-_88769945.23-P2	997	914	488	600
RNF166_-_88772348.23-P1	524	471	381	580
RNF166_-_88772407.23-P1	533	284	427	408
RNF166_-_88772655.23-P1	537	323	338	333
RNF166_-_88772739.23-P1	1063	822	544	703
RNF167_+_4843932.23-P1P2	556	514	381	514
RNF167_+_4843956.23-P1P2	235	249	187	284
RNF167_-_4844125.23-P1P2	480	721	414	377
RNF167_-_4844309.23-P1P2	484	506	473	404
RNF167_-_4844331.23-P1P2	388	246	260	365
RNF168_+_196230525.23-P1P2	377	447	192	200
RNF168_+_196230575.23-P1P2	428	479	211	279
RNF168_+_196230600.23-P1P2	637	710	337	447
RNF168_-_196230249.23-P1P2	639	474	347	438
RNF168_-_196230252.23-P1P2	449	827	339	283
RNF169_-_74459931.23-P1P2	582	243	265	201
RNF169_-_74459952.23-P1P2	392	251	296	191
RNF169_-_74459964.23-P1P2	907	591	520	430
RNF169_-_74460124.23-P1P2	365	449	322	250
RNF169_-_74460193.23-P1P2	646	690	505	602
RNF170_+_42751354.23-P1P2	673	852	426	712
RNF170_+_42751391.23-P1P2	434	375	355	300
RNF170_-_42751362.23-P1P2	565	689	421	471
RNF170_-_42751799.23-P1P2	470	626	206	358
RNF170_-_42751802.23-P1P2	446	192	200	349
RNF175_+_154680773.23-P1P2	496	784	349	335
RNF175_+_154680811.23-P1P2	815	799	482	543
RNF175_-_154680783.23-P1P2	828	849	681	476
RNF175_-_154681085.23-P1P2	742	1051	621	769
RNF175_-_154681132.23-P1P2	391	518	389	291
RNF17_+_25338368.23-P1P2	599	517	467	394
RNF17_+_25338420.23-P1P2	479	401	237	296
RNF17_-_25338344.23-P1P2	598	651	414	453
RNF17_-_25338634.23-P1P2	686	673	408	446
RNF17_-_25338677.23-P1P2	830	369	516	484
RNF180_+_63461693.23-P1P2	643	660	387	387
RNF180_+_63461704.23-P1P2	144	39	121	65
RNF180_-_63462050.23-P1P2	405	621	238	244
RNF180_-_63462071.23-P1P2	761	890	517	520
RNF180_-_63462096.23-P1P2	362	650	339	274
RNF181_+_85822919.23-P1P2	450	350	303	309
RNF181_-_85822862.23-P1P2	942	758	570	502
RNF181_-_85822880.23-P1P2	684	826	417	479
RNF181_-_85822937.23-P1P2	211	118	151	113
RNF181_-_85823118.23-P1P2	531	849	471	509
RNF182_+_13925461.23-P1P2	796	531	365	347
RNF182_-_13925259.23-P1P2	540	625	577	429
RNF182_-_13925380.23-P1P2	295	175	140	263
RNF182_-_13925435.23-P1P2	607	565	323	429
RNF182_-_13925446.23-P1P2	376	235	175	255
RNF183_+_116064896.23-P1P2	612	448	388	397
RNF183_+_116065308.23-P1P2	390	525	309	368
RNF183_+_116065311.23-P1P2	502	423	239	298
RNF183_+_116065358.23-P1P2	513	561	470	526
RNF183_-_116065091.23-P1P2	615	355	449	538
RNF185_+_31556349.23-P1P2	509	385	347	282
RNF185_+_31556575.23-P1P2	834	824	430	412
RNF185_-_31556285.23-P1P2	323	406	257	199
RNF185_-_31556337.23-P1P2	438	440	263	371
RNF185_-_31556659.23-P1P2	499	728	359	354
RNF186_+_20141273.23-P1P2	674	329	373	393
RNF186_+_20141281.23-P1P2	702	532	594	459
RNF186_+_20141688.23-P1P2	306	163	183	258
RNF186_-_20141321.23-P1P2	838	327	359	455
RNF186_-_20141347.23-P1P2	863	810	556	496
RNF187_+_228675110.23-P1	689	986	496	393
RNF187_+_228675121.23-P1	837	913	594	547
RNF187_+_228675125.23-P1	1119	289	513	563
RNF187_+_228675512.23-P1	754	704	696	623
RNF187_+_228680887.23-P2	197	157	280	255
RNF187_+_228681289.23-P2	521	536	523	387
RNF187_-_228675117.23-P1	590	444	311	391
RNF187_-_228680882.23-P2	319	229	180	171
RNF187_-_228680899.23-P2	736	1083	540	484
RNF187_-_228680927.23-P2	542	475	500	463
RNF19A_+_101321688.23-P1P2	797	929	327	382
RNF19A_+_101321746.23-P1P2	503	724	396	600
RNF19A_-_101321732.23-P1P2	780	864	295	311
RNF19A_-_101321795.23-P1P2	408	294	207	244
RNF19A_-_101322158.23-P1P2	709	963	580	409
RNF19B_+_33429973.23-P1P2	830	774	568	504
RNF19B_+_33430385.23-P1P2	724	548	636	406
RNF19B_-_33430190.23-P1P2	543	575	513	347
RNF19B_-_33430312.23-P1P2	769	771	499	397
RNF19B_-_33430422.23-P1P2	1268	968	763	645
RNF207_+_6266570.23-P1	522	702	361	373
RNF207_+_6268950.23-P2	261	282	237	219
RNF207_+_6268979.23-P2	390	270	395	400
RNF207_+_6268996.23-P2	868	967	573	604
RNF207_-_6266202.23-P1	434	732	451	489
RNF207_-_6266215.23-P1	406	241	280	424
RNF207_-_6266236.23-P1	925	685	545	483
RNF207_-_6266251.23-P1	667	676	490	552
RNF207_-_6268946.23-P2	814	1077	453	708
RNF207_-_6269384.23-P2	1368	1554	828	839
RNF208_-_140115480.23-P1P2	144	194	92	139
RNF208_-_140115660.23-P1P2	781	821	428	437
RNF208_-_140115699.23-P1P2	774	483	540	671
RNF208_-_140115846.23-P1P2	397	391	311	260
RNF208_-_140115867.23-P1P2	702	433	283	255
RNF20_+_104296142.23-P1P2	765	751	110	94
RNF20_+_104296268.23-P1P2	905	643	243	171
RNF20_+_104296563.23-P1P2	609	392	200	371
RNF20_-_104296229.23-P1P2	842	641	553	534
RNF20_-_104296250.23-P1P2	547	319	140	137
RNF212_+_1107295.23-P1P2	285	358	173	243
RNF212_-_1107273.23-P1P2	743	656	542	472
RNF212_-_1107305.23-P1P2	911	644	603	762
RNF212_-_1107309.23-P1P2	360	300	270	207
RNF212_-_1107338.23-P1P2	338	473	360	228
RNF213_+_78234695.23-P1	393	310	321	351
RNF213_+_78261764.23-P2	60	133	30	58
RNF213_+_78261777.23-P2	669	465	418	330
RNF213_+_78261847.23-P2	720	747	572	544
RNF213_+_78262154.23-P2	721	558	371	422
RNF213_-_78234662.23-P1	424	658	257	226
RNF213_-_78234694.23-P1	41	183	38	51
RNF213_-_78235046.23-P1	373	265	191	357
RNF213_-_78235116.23-P1	464	527	433	221
RNF213_-_78262147.23-P2	767	686	602	564
RNF214_+_117103457.23-P1P2	498	636	334	389
RNF214_+_117103460.23-P1P2	306	451	260	284
RNF214_+_117103759.23-P1P2	733	636	510	597
RNF214_+_117103771.23-P1P2	817	951	842	707
RNF214_+_117103794.23-P1P2	338	220	252	151
RNF215_+_30783322.23-P1P2	476	567	415	416
RNF215_-_30782968.23-P1P2	450	576	368	304
RNF215_-_30783043.23-P1P2	383	386	393	313
RNF215_-_30783332.23-P1P2	630	529	427	379
RNF215_-_30783367.23-P1P2	521	402	329	243
RNF216_+_5821101.23-P1P2	547	691	427	328
RNF216_+_5821225.23-P1P2	759	800	335	371
RNF216_-_5820862.23-P1P2	419	528	401	267
RNF216_-_5821097.23-P1P2	657	465	421	479
RNF216_-_5821210.23-P1P2	470	323	383	339
RNF217_+_125283253.23-P1P2	431	403	255	362
RNF217_+_125283592.23-P1P2	389	663	505	365
RNF217_-_125283228.23-P1P2	633	552	517	523
RNF217_-_125283479.23-P1P2	672	371	445	312
RNF217_-_125283589.23-P1P2	971	718	840	623
RNF219_+_79232902.23-P1P2	609	337	456	399
RNF219_+_79233274.23-P1P2	469	296	328	355
RNF219_+_79233291.23-P1P2	463	404	209	205
RNF219_+_79233299.23-P1P2	576	911	431	352
RNF219_-_79233256.23-P1P2	838	763	593	511
RNF220_+_44889572.23-ENST00000443020.2	504	413	278	228
RNF220_+_44889665.23-ENST00000443020.2	548	505	387	519
RNF220_+_44889671.23-ENST00000443020.2	632	708	386	482
RNF220_+_44889784.23-ENST00000443020.2	633	281	404	452
RNF220_-_44889598.23-ENST00000443020.2	631	502	324	417
RNF222_+_8300684.23-P1P2	365	361	312	356
RNF222_+_8301119.23-P1P2	457	732	339	392
RNF222_+_8301122.23-P1P2	537	426	326	180
RNF222_-_8300721.23-P1P2	709	606	419	445
RNF222_-_8300724.23-P1P2	376	230	166	165
RNF223_+_1009117.23-P1P2	697	322	402	440
RNF223_+_1009224.23-P1P2	264	309	206	188
RNF223_+_1009429.23-P1P2	85	40	21	7
RNF223_+_1009642.23-P1P2	0	0	0	0
RNF223_-_1009621.23-P1P2	118	90	89	87
RNF224_+_140121937.23-P1P2	739	785	542	620
RNF224_-_140121860.23-P1P2	345	431	320	410
RNF224_-_140122197.23-P1P2	690	1359	374	393
RNF224_-_140122349.23-P1P2	603	698	303	433
RNF224_-_140122380.23-P1P2	433	260	344	258
RNF24_+_3995795.23-P1P2	782	391	473	294
RNF24_+_3995825.23-P1P2	414	533	365	315
RNF24_-_3995679.23-P1P2	848	708	655	439
RNF24_-_3996134.23-P1P2	747	519	443	368
RNF24_-_3996184.23-P1P2	158	243	158	140
RNF25_+_219529454.23-P2	967	601	596	504
RNF25_+_219536639.23-P1	743	503	342	406
RNF25_+_219536686.23-P1	374	595	229	232
RNF25_+_219536689.23-P1	474	510	300	342
RNF25_-_219529035.23-P2	535	525	390	267
RNF25_-_219529250.23-P2	779	423	708	565
RNF25_-_219529445.23-P2	402	613	441	528
RNF25_-_219529485.23-P2	627	426	483	384
RNF25_-_219536619.23-P1	786	745	444	464
RNF25_-_219536703.23-P1	560	434	322	239
RNF26_+_119205252.23-P1P2	336	361	113	199
RNF26_+_119205641.23-P1P2	745	607	422	610
RNF26_+_119205656.23-P1P2	279	546	204	171
RNF26_-_119205249.23-P1P2	285	175	190	92
RNF26_-_119205267.23-P1P2	692	496	469	389
RNF2_+_185014687.23-P1P2	357	238	235	161
RNF2_+_185014727.23-P1P2	333	299	133	156
RNF2_+_185015084.23-P1P2	905	581	662	615
RNF2_+_185015162.23-P1P2	805	754	416	460
RNF2_-_185014699.23-P1P2	706	800	446	532
RNF31_+_24615939.23-P1P2	635	514	444	467
RNF31_+_24616693.23-P1P2	809	729	367	387
RNF31_-_24615976.23-P1P2	773	767	616	573
RNF31_-_24616020.23-P1P2	307	362	204	150
RNF31_-_24616110.23-P1P2	587	333	384	310
RNF32_+_156433473.23-P1P2	451	695	376	469
RNF32_+_156433857.23-P1P2	598	527	319	352
RNF32_-_156433505.23-P1P2	624	733	467	401
RNF32_-_156433515.23-P1P2	580	665	313	417
RNF32_-_156433815.23-P1P2	896	482	589	392
RNF34_+_121837925.23-P1P2	388	136	219	178
RNF34_+_121838356.23-P1P2	498	471	273	345
RNF34_-_121837957.23-P1P2	732	824	571	455
RNF34_-_121838324.23-P1P2	1054	925	848	752
RNF34_-_121838345.23-P1P2	1028	1135	712	547
RNF38_+_36400693.23-ENST00000350199.4,ENST00000357058.3	532	517	228	438
RNF38_+_36400864.23-ENST00000377885.2	430	373	355	335
RNF38_+_36401039.23-ENST00000350199.4,ENST00000357058.3	1640	1541	1229	992
RNF38_+_36401039.23-ENST00000377885.2	1640	1541	1229	992
RNF38_-_36400690.23-ENST00000350199.4,ENST00000357058.3	374	130	123	245
RNF38_-_36400702.23-ENST00000350199.4,ENST00000357058.3	190	327	116	83
RNF38_-_36400763.23-ENST00000350199.4,ENST00000357058.3	1107	1123	600	632
RNF38_-_36400763.23-ENST00000377885.2	1107	1123	600	632
RNF38_-_36400802.23-ENST00000377885.2	750	851	395	457
RNF38_-_36400805.23-ENST00000377885.2	607	771	691	523
RNF39_+_30043459.23-P1P2	484	486	260	422
RNF39_+_30043497.23-P1P2	408	357	302	223
RNF39_+_30043502.23-P1P2	545	623	273	412
RNF39_+_30043507.23-P1P2	602	913	533	397
RNF39_-_30043224.23-P1P2	842	408	483	486
RNF40_+_30773696.23-P1P2	845	1017	658	703
RNF40_-_30773655.23-P1P2	785	759	581	461
RNF40_-_30773658.23-P1P2	351	387	227	333
RNF40_-_30773681.23-P1P2	802	902	449	432
RNF40_-_30773702.23-P1P2	828	849	343	282
RNF41_+_56615604.23-P1P2	459	322	416	408
RNF41_+_56615615.23-P1P2	808	810	545	634
RNF41_+_56615681.23-P1P2	426	342	348	433
RNF41_-_56615649.23-P1P2	975	628	989	1110
RNF41_-_56615654.23-P1P2	546	642	403	338
RNF43_+_56494491.23-P1P2	675	304	302	425
RNF43_+_56494522.23-P1P2	956	1061	572	640
RNF43_-_56494409.23-P1P2	363	177	247	195
RNF43_-_56494412.23-P1P2	675	275	372	658
RNF43_-_56494826.23-P1P2	485	369	222	234
RNF44_+_175964795.23-P1P2	694	817	511	416
RNF44_+_175964857.23-P1P2	419	558	317	254
RNF44_-_175964409.23-P1P2	1014	1124	728	611
RNF44_-_175964806.23-P1P2	402	456	304	344
RNF44_-_175964815.23-P1P2	498	626	434	585
RNF4_+_2471214.23-P1P2	672	376	533	521
RNF4_-_2470843.23-P1P2	442	277	306	312
RNF4_-_2470887.23-P1P2	261	82	159	109
RNF4_-_2471345.23-P1P2	322	277	120	142
RNF4_-_2471349.23-P1P2	405	132	104	236
RNF5_-_32146203.23-P1P2	444	369	182	374
RNF5_-_32146207.23-P1P2	576	229	315	314
RNF5_-_32146213.23-P1P2	671	608	462	518
RNF5_-_32146229.23-P1P2	521	663	325	313
RNF5_-_32146428.23-P1P2	386	558	421	543
RNF6_+_26796370.23-P1P2	751	714	511	460
RNF6_+_26796392.23-P1P2	122	252	123	105
RNF6_+_26796462.23-P1P2	474	434	452	243
RNF6_-_26796348.23-P1P2	313	236	210	239
RNF6_-_26796406.23-P1P2	1231	787	725	837
RNF7_+_141457122.23-P1P2	708	252	469	514
RNF7_+_141457158.23-P1P2	949	869	818	842
RNF7_-_141457175.23-P1P2	491	531	391	339
RNF7_-_141457510.23-P1P2	717	623	417	368
RNF7_-_141457609.23-P1P2	287	450	197	232
RNF8_-_37321900.23-P1P2	695	952	296	333
RNF8_-_37321993.23-P1P2	152	227	61	114
RNF8_-_37322005.23-P1P2	430	302	184	135
RNF8_-_37322191.23-P1P2	804	861	484	474
RNF8_-_37322257.23-P1P2	858	699	444	484
RNFT1_+_58042027.23-P1P2	467	285	287	348
RNFT1_+_58042037.23-P1P2	604	441	430	413
RNFT1_+_58042065.23-P1P2	465	439	380	464
RNFT1_-_58042093.23-P1P2	321	399	306	272
RNFT1_-_58042099.23-P1P2	776	865	474	544
RNFT2_+_117176234.23-P1P2	35	39	27	48
RNFT2_+_117176351.23-P1P2	138	380	147	127
RNFT2_+_117176567.23-P1P2	364	412	373	327
RNFT2_-_117176124.23-P1P2	375	309	205	196
RNFT2_-_117176474.23-P1P2	749	617	472	578
RNGTT_+_89673250.23-P1P2	381	305	149	166
RNGTT_+_89673254.23-P1P2	367	300	239	209
RNGTT_-_89673106.23-P1P2	632	752	524	395
RNGTT_-_89673280.23-P1P2	338	349	132	147
RNGTT_-_89673283.23-P1P2	397	290	196	205
RNH1_+_507215.23-P1P2	434	423	259	293
RNH1_-_506771.23-P1P2	572	359	337	313
RNH1_-_506781.23-P1P2	1031	1103	1092	705
RNH1_-_506799.23-P1P2	260	300	97	118
RNH1_-_507228.23-P1P2	946	1084	709	589
RNLS_+_90342621.23-P1P2	351	536	243	233
RNLS_+_90342824.23-P1P2	706	418	501	426
RNLS_+_90342924.23-P1P2	411	408	258	271
RNLS_-_90342984.23-P1P2	644	354	384	311
RNLS_-_90343016.23-P1P2	625	545	433	392
RNMTL1_+_685637.23-P1P2	516	435	326	180
RNMTL1_+_686000.23-P1P2	691	718	313	462
RNMTL1_+_686004.23-P1P2	387	299	174	256
RNMTL1_-_685644.23-P1P2	563	416	202	239
RNMTL1_-_685705.23-P1P2	347	635	295	332
RNMT_+_13726813.23-P1P2	499	917	549	524
RNMT_+_13727133.23-P1P2	1174	1183	845	710
RNMT_-_13726752.23-P1P2	592	925	708	716
RNMT_-_13727098.23-P1P2	559	554	546	547
RNMT_-_13727103.23-P1P2	820	788	609	517
RNPC3_+_104068361.23-P1P2	904	1020	586	446
RNPC3_+_104068769.23-P1P2	396	461	384	274
RNPC3_-_104068371.23-P1P2	447	608	248	372
RNPC3_-_104068787.23-P1P2	922	858	536	511
RNPC3_-_104068890.23-P1P2	738	544	429	356
RNPEPL1_+_241507968.23-P1P2	543	313	245	271
RNPEPL1_+_241507971.23-P1P2	734	942	376	333
RNPEPL1_+_241507974.23-P1P2	906	748	494	752
RNPEPL1_+_241508292.23-P1P2	527	417	353	396
RNPEPL1_+_241508310.23-P1P2	466	976	378	330
RNPEP_+_201951839.23-P1P2	483	356	358	331
RNPEP_+_201952219.23-P1P2	741	777	549	501
RNPEP_+_201952358.23-P1P2	514	661	324	347
RNPEP_-_201951783.23-P1P2	634	245	336	274
RNPEP_-_201951819.23-P1P2	632	631	540	359
RNPS1_+_2317667.23-P1P2	1651	1243	1250	966
RNPS1_+_2318045.23-P1P2	747	841	426	415
RNPS1_+_2318108.23-P1P2	57	37	103	80
RNPS1_+_2318146.23-P1P2	592	662	419	464
RNPS1_-_2318136.23-P1P2	184	200	75	95
ROBO1_+_79816362.23-ENST00000464233.1	715	892	708	665
ROBO1_-_79816407.23-ENST00000464233.1	505	457	331	386
ROBO1_-_79816414.23-ENST00000464233.1	374	366	350	306
ROBO1_-_79816427.23-ENST00000464233.1	1123	887	578	728
ROBO1_-_79816522.23-ENST00000464233.1	305	411	211	250
ROBO2_+_77089237.23-P1P2	367	122	226	263
ROBO2_+_77089246.23-P1P2	1090	1109	468	633
ROBO2_-_77089462.23-P1P2	832	714	431	598
ROBO2_-_77089478.23-P1P2	569	459	396	414
ROBO2_-_77089997.23-P1P2	386	355	342	391
ROBO3_+_124746786.23-P1P2	273	192	192	168
ROBO3_+_124747158.23-P1P2	316	488	211	198
ROBO3_-_124746745.23-P1P2	352	378	217	227
ROBO3_-_124746765.23-P1P2	971	899	678	779
ROBO3_-_124746995.23-P1P2	734	977	467	745
ROBO4_+_124767286.23-P1P2	553	605	358	411
ROBO4_+_124767566.23-P1P2	93	362	135	40
ROBO4_+_124767686.23-P1P2	921	990	595	547
ROBO4_+_124767704.23-P1P2	329	236	222	305
ROBO4_-_124767313.23-P1P2	146	219	101	162
ROCK1_-_18691281.23-P1P2	427	605	508	492
ROCK1_-_18691378.23-P1P2	1091	1190	888	718
ROCK1_-_18691680.23-P1P2	530	851	553	483
ROCK1_-_18691698.23-P1P2	877	652	595	679
ROCK1_-_18691767.23-P1P2	705	655	367	521
ROCK2_+_11484269.23-P1P2	1218	956	772	964
ROCK2_+_11484687.23-P1P2	1110	1047	1300	810
ROCK2_+_11484706.23-P1P2	973	947	810	791
ROCK2_+_11484752.23-P1P2	615	604	565	708
ROCK2_-_11484367.23-P1P2	952	492	574	591
ROGDI_+_4852620.23-P1P2	437	367	326	273
ROGDI_+_4852636.23-P1P2	566	553	308	254
ROGDI_-_4852248.23-P1P2	489	139	518	394
ROGDI_-_4852272.23-P1P2	629	545	352	360
ROGDI_-_4852606.23-P1P2	646	354	474	430
ROM1_+_62379319.23-P1P2	734	926	383	352
ROM1_-_62379334.23-P1P2	1309	1334	752	908
ROM1_-_62379366.23-P1P2	402	423	237	273
ROM1_-_62379665.23-P1P2	740	674	324	671
ROM1_-_62379777.23-P1P2	1495	1425	1086	924
ROMO1_+_34287319.23-P1P2	444	564	361	380
ROMO1_+_34287739.23-P1P2	708	609	598	511
ROMO1_-_34287382.23-P1P2	197	211	63	101
ROMO1_-_34287419.23-P1P2	707	807	420	454
ROMO1_-_34287579.23-P1P2	658	990	562	498
ROPN1B_+_125694608.23-P1P2	816	832	651	488
ROPN1B_+_125694861.23-P1P2	52	150	47	69
ROPN1B_+_125694897.23-P1P2	342	297	246	279
ROPN1B_-_125694481.23-P1P2	153	50	128	111
ROPN1B_-_125694910.23-P1P2	226	178	149	139
ROPN1L_-_10442028.23-P1P2	265	362	218	178
ROPN1L_-_10442031.23-P1P2	377	438	341	272
ROPN1L_-_10442053.23-P1P2	760	875	595	652
ROPN1L_-_10442060.23-P1P2	1138	871	671	798
ROPN1L_-_10442074.23-P1P2	287	220	192	233
ROPN1_+_123710426.23-P1P2	415	361	241	290
ROPN1_-_123710486.23-P1P2	526	319	266	399
ROPN1_-_123710894.23-P1P2	1042	477	738	846
ROPN1_-_123710899.23-P1P2	310	347	294	233
ROPN1_-_123710931.23-P1P2	335	452	117	215
ROR1_+_64239737.23-P1P2	497	192	374	301
ROR1_+_64240173.23-P1P2	366	407	267	259
ROR1_-_64239678.23-P1P2	698	864	471	461
ROR1_-_64239704.23-P1P2	161	231	63	28
ROR1_-_64239913.23-P1P2	1701	1625	1107	1257
ROR2_+_94712030.23-P1P2	637	507	361	374
ROR2_+_94712390.23-P1P2	386	535	359	295
ROR2_-_94712079.23-P1P2	835	883	546	445
ROR2_-_94712082.23-P1P2	590	454	457	445
ROR2_-_94712437.23-P1P2	728	501	313	585
RORA_+_61521246.23-ENST00000335670.6	289	84	191	218
RORA_-_61521289.23-ENST00000335670.6	624	701	494	398
RORA_-_61521637.23-ENST00000335670.6	706	540	523	446
RORA_-_61521640.23-ENST00000335670.6	609	556	381	309
RORA_-_61521672.23-ENST00000335670.6	436	357	222	413
RORB_+_77112214.23-P1P2	664	437	456	404
RORB_+_77112281.23-P1P2	981	1507	703	712
RORB_+_77112324.23-P1P2	563	560	193	322
RORB_-_77112334.23-P1P2	754	935	453	440
RORB_-_77112761.23-P1P2	508	489	341	361
RORC_+_151798341.23-P2	330	276	225	309
RORC_+_151803871.23-P1	536	281	349	228
RORC_+_151804044.23-P1	277	136	175	164
RORC_+_151804063.23-P1	1006	934	677	492
RORC_+_151804199.23-P1	1248	1217	773	842
RORC_-_151798103.23-P2	596	466	376	354
RORC_-_151798488.23-P2	1086	1273	790	706
RORC_-_151798574.23-P2	1186	1133	750	733
RORC_-_151798577.23-P2	760	530	610	420
RORC_-_151804242.23-P1	937	640	712	668
ROS1_+_117746571.23-P1P2	470	338	336	359
ROS1_+_117746582.23-P1P2	329	148	355	186
ROS1_+_117746961.23-P1P2	429	297	296	217
ROS1_+_117746996.23-P1P2	460	161	288	213
ROS1_-_117746762.23-P1P2	366	578	404	436
RP1L1_+_10512110.23-P1P2	544	301	303	358
RP1L1_+_10512356.23-P1P2	849	724	558	554
RP1L1_+_10512544.23-P1P2	662	672	227	489
RP1L1_+_10512551.23-P1P2	616	636	437	415
RP1L1_-_10512528.23-P1P2	365	428	274	318
RP1_+_55528911.23-P1P2	527	575	315	293
RP1_+_55529117.23-P1P2	817	933	490	392
RP1_-_55528676.23-P1P2	609	649	427	505
RP1_-_55528762.23-P1P2	1040	1015	566	816
RP1_-_55529064.23-P1P2	1270	832	612	803
RP2_+_46696510.23-P1P2	727	666	482	476
RP2_+_46696851.23-P1P2	427	353	245	267
RP2_-_46696539.23-P1P2	572	467	448	441
RP2_-_46696598.23-P1P2	482	462	341	276
RP2_-_46696889.23-P1P2	560	270	293	289
RP9_+_33148951.23-P1P2	568	400	427	319
RP9_-_33148613.23-P1P2	462	496	344	238
RP9_-_33148682.23-P1P2	1225	1243	735	792
RP9_-_33149020.23-P1P2	1239	1054	977	784
RP9_-_33149201.23-P1P2	775	660	550	501
RPA1_-_1733276.23-P1P2	412	308	315	235
RPA1_-_1733303.23-P1P2	133	200	86	22
RPA1_-_1733333.23-P1P2	610	910	708	433
RPA1_-_1733358.23-P1P2	640	532	139	131
RPA1_-_1733528.23-P1P2	349	284	152	345
RPA2_+_28240661.23-P1P2	497	224	333	290
RPA2_+_28241028.23-P1P2	147	334	10	12
RPA2_+_28241031.23-P1P2	216	139	4	47
RPA2_-_28240655.23-P1P2	324	367	128	137
RPA2_-_28241061.23-P1P2	28	0	0	0
RPA3_+_7679879.23-P1P2	936	764	673	690
RPA3_+_7680352.23-P1P2	804	563	487	601
RPA3_-_7679712.23-P1P2	849	995	708	698
RPA3_-_7680087.23-P1P2	301	408	84	59
RPA3_-_7680380.23-P1P2	815	744	656	727
RPA4_+_96139247.23-P1P2	573	636	258	339
RPA4_+_96139276.23-P1P2	540	486	284	237
RPA4_-_96139555.23-P1P2	342	274	223	184
RPA4_-_96139629.23-P1P2	1313	1181	1005	769
RPA4_-_96139634.23-P1P2	444	412	299	286
RPAIN_+_5323464.23-P1P2	599	395	216	302
RPAIN_+_5323561.23-P1P2	880	798	531	610
RPAIN_-_5323498.23-P1P2	1231	1162	508	494
RPAIN_-_5323579.23-P1P2	108	155	138	121
RPAIN_-_5323902.23-P1P2	80	0	62	45
RPAP1_+_41836403.23-P1P2	472	523	12	29
RPAP1_+_41836408.23-P1P2	499	413	0	0
RPAP1_+_41836411.23-P1P2	812	592	10	27
RPAP1_+_41836441.23-P1P2	849	800	500	396
RPAP1_+_41836451.23-P1P2	503	574	295	312
RPAP2_+_92764606.23-P1P2	449	326	52	26
RPAP2_+_92764626.23-P1P2	225	354	8	25
RPAP2_+_92764648.23-P1P2	79	137	16	18
RPAP2_-_92764633.23-P1P2	257	236	184	144
RPAP2_-_92765024.23-P1P2	617	276	383	311
RPAP3_+_48099680.23-P1P2	1226	1204	668	724
RPAP3_+_48099761.23-P1P2	453	224	158	157
RPAP3_+_48099764.23-P1P2	501	331	188	135
RPAP3_+_48099773.23-P1P2	317	423	65	74
RPAP3_-_48099707.23-P1P2	522	569	366	407
RPE65_+_68915594.23-P1P2	318	289	220	222
RPE65_+_68915606.23-P1P2	447	516	239	274
RPE65_-_68915212.23-P1P2	408	825	330	363
RPE65_-_68915308.23-P1P2	544	709	447	465
RPE65_-_68915579.23-P1P2	542	402	423	338
RPE_+_210867318.23-P1P2	1007	1122	617	662
RPE_+_210867340.23-P1P2	890	823	519	490
RPE_+_210867345.23-P1P2	343	190	238	322
RPE_+_210867513.23-P1P2	455	244	326	251
RPE_+_210867753.23-P1P2	330	308	158	184
RPF1_+_84944974.23-P1P2	523	259	95	76
RPF1_+_84945028.23-P1P2	710	794	478	368
RPF1_+_84945350.23-P1P2	616	531	267	284
RPF1_-_84945203.23-P1P2	1114	646	527	516
RPF1_-_84945208.23-P1P2	1375	1312	821	689
RPF2_+_111303276.23-P1P2	136	1	62	43
RPF2_+_111303450.23-P1P2	1102	512	512	634
RPF2_+_111303465.23-P1P2	747	738	330	246
RPF2_-_111303321.23-P1P2	283	557	11	19
RPF2_-_111303509.23-P1P2	545	343	294	304
RPGRIP1L_+_53737692.23-P1P2	589	485	233	394
RPGRIP1L_+_53737698.23-P1P2	633	1124	532	584
RPGRIP1L_+_53737701.23-P1P2	933	905	466	685
RPGRIP1L_+_53737718.23-P1P2	647	699	299	331
RPGRIP1L_+_53737740.23-P1P2	691	465	429	298
RPGRIP1_+_21786197.23-P2	939	744	513	536
RPGRIP1_+_21788270.23-P1	985	1057	756	689
RPGRIP1_+_21788295.23-P1	737	705	619	722
RPGRIP1_+_21788302.23-P1	448	871	251	227
RPGRIP1_-_21785695.23-P2	1006	410	512	560
RPGRIP1_-_21785730.23-P2	438	339	324	263
RPGRIP1_-_21785748.23-P2	586	723	413	469
RPGRIP1_-_21785774.23-P2	697	859	463	438
RPGRIP1_-_21788336.23-P1	844	1004	692	747
RPGRIP1_-_21788399.23-P1	384	523	303	279
RPGR_+_38186722.23-P1P2	742	670	469	443
RPGR_+_38186747.23-P1P2	135	129	83	70
RPGR_-_38186527.23-P1P2	13	0	0	24
RPGR_-_38186672.23-P1P2	602	561	300	317
RPGR_-_38186808.23-P1P2	140	167	94	74
RPH3AL_+_202563.23-P1P2	332	369	141	320
RPH3AL_+_202569.23-P1P2	375	564	156	206
RPH3AL_-_202190.23-P1P2	876	931	438	617
RPH3AL_-_202193.23-P1P2	532	190	280	351
RPH3AL_-_202541.23-P1P2	547	400	246	213
RPH3A_+_113229757.23-P1P2	715	1026	458	550
RPH3A_+_113229764.23-P1P2	237	168	155	153
RPH3A_-_113229585.23-P1P2	940	671	501	477
RPH3A_-_113229595.23-P1P2	525	606	283	372
RPH3A_-_113230015.23-P1P2	533	391	307	320
RPIA_+_88991242.23-P1P2	819	1149	680	542
RPIA_-_88991373.23-P1P2	702	502	720	521
RPIA_-_88991376.23-P1P2	349	307	319	300
RPIA_-_88991501.23-P1P2	358	361	228	213
RPIA_-_88991603.23-P1P2	1022	666	570	569
RPL10A_+_35436209.23-P1P2	120	40	79	105
RPL10A_+_35436234.23-P1P2	509	829	333	293
RPL10A_+_35436240.23-P1P2	546	621	483	493
RPL10A_-_35436216.23-P1P2	303	395	125	140
RPL10A_-_35436407.23-P1P2	672	813	588	572
RPL10L_-_47120870.23-P1P2	398	341	282	195
RPL10L_-_47120930.23-P1P2	423	298	253	225
RPL10L_-_47120940.23-P1P2	544	346	225	398
RPL10L_-_47120957.23-P1P2	872	751	670	468
RPL10L_-_47120960.23-P1P2	544	488	350	327
RPL10_+_153626685.23-P1P2	688	744	514	475
RPL10_+_153626723.23-P1P2	639	802	539	574
RPL10_-_153626730.23-P1P2	338	114	20	46
RPL10_-_153626735.23-P1P2	136	106	77	76
RPL10_-_153627224.23-P1P2	337	326	332	354
RPL11_+_24018347.23-P1P2	510	764	366	371
RPL11_+_24018498.23-P1P2	585	678	603	404
RPL11_+_24018690.23-P1P2	409	678	325	228
RPL11_-_24018331.23-P1P2	528	509	256	292
RPL11_-_24018555.23-P1P2	383	455	258	304
RPL12_+_130213322.23-P1P2	809	1075	531	479
RPL12_+_130213476.23-P1P2	879	386	580	604
RPL12_-_130213234.23-P1P2	374	512	219	320
RPL12_-_130213456.23-P1P2	497	285	286	407
RPL12_-_130213715.23-P1P2	524	584	324	302
RPL13A_+_49991057.23-P1	869	653	541	525
RPL13A_+_49991325.23-P1	407	263	125	279
RPL13A_+_49994106.23-P2	113	40	206	100
RPL13A_+_49994109.23-P2	169	0	101	136
RPL13A_+_49994249.23-P2	560	364	378	286
RPL13A_-_49990917.23-P1	666	255	469	330
RPL13A_-_49991095.23-P1	630	617	261	353
RPL13A_-_49991280.23-P1	560	854	396	352
RPL13A_-_49994121.23-P2	672	721	424	369
RPL13A_-_49994478.23-P2	1070	968	537	466
RPL13_+_89627082.23-P1P2	816	415	376	440
RPL13_+_89627235.23-P1P2	956	861	663	577
RPL13_+_89627332.23-P1P2	426	621	311	338
RPL13_+_89627493.23-P1P2	517	485	383	332
RPL13_-_89627126.23-P1P2	326	280	94	161
RPL14_+_40498846.23-P1P2	568	845	129	41
RPL14_+_40498894.23-P1P2	388	396	218	265
RPL14_+_40499002.23-P1P2	610	320	320	267
RPL14_+_40499019.23-P1P2	614	454	178	266
RPL14_-_40498854.23-P1P2	854	750	485	497
RPL15_+_23958696.23-P1P2	457	554	316	406
RPL15_+_23958699.23-P1P2	378	463	331	275
RPL15_+_23958722.23-P1P2	341	204	256	284
RPL15_-_23958679.23-P1P2	528	661	316	637
RPL15_-_23958856.23-P1P2	424	343	216	373
RPL17-C18orf32_+_47017542.23-P1P2	947	1063	499	614
RPL17-C18orf32_+_47018087.23-P1P2	568	472	240	176
RPL17-C18orf32_+_47018099.23-P1P2	513	308	279	376
RPL17-C18orf32_-_47017652.23-P1P2	220	285	174	156
RPL17-C18orf32_-_47017751.23-P1P2	586	875	340	399
RPL17_+_47018605.23-P1P2	446	398	139	178
RPL17_+_47018720.23-P1P2	697	589	207	344
RPL17_-_47018777.23-P1P2	588	493	255	215
RPL17_-_47018796.23-P1P2	256	413	49	10
RPL17_-_47018832.23-P1P2	218	216	28	9
RPL18A_+_17970907.23-P1P2	102	79	70	129
RPL18A_-_17970722.23-P1P2	597	780	373	439
RPL18A_-_17970792.23-P1P2	481	452	462	286
RPL18A_-_17970947.23-P1P2	765	477	448	524
RPL18A_-_17971123.23-P1P2	194	233	70	136
RPL18_+_49122179.23-P1P2	382	377	289	136
RPL18_-_49122351.23-P1P2	606	899	473	373
RPL18_-_49122361.23-P1P2	271	170	251	307
RPL18_-_49122404.23-P1P2	152	52	36	82
RPL18_-_49122442.23-P1P2	394	463	174	147
RPL19_+_37356595.23-P1P2	206	274	1	0
RPL19_+_37356736.23-P1P2	478	658	325	272
RPL19_-_37356608.23-P1P2	134	283	25	11
RPL19_-_37356969.23-P1P2	574	212	519	322
RPL19_-_37356996.23-P1P2	740	256	482	360
RPL21_+_27825711.23-P1P2	571	706	208	233
RPL21_+_27825718.23-P1P2	413	733	462	407
RPL21_+_27825728.23-P1P2	362	350	118	81
RPL21_+_27825771.23-P1P2	149	238	35	103
RPL21_+_27826103.23-P1P2	672	743	524	588
RPL22L1_+_170587680.23-P1P2	754	777	616	464
RPL22L1_+_170587911.23-P1P2	354	586	234	226
RPL22L1_+_170587923.23-P1P2	494	530	406	337
RPL22L1_+_170587927.23-P1P2	400	296	225	300
RPL22L1_-_170587984.23-P1P2	813	380	474	557
RPL22_+_6259254.23-P1	693	646	387	397
RPL22_+_6268996.23-P2	868	967	573	604
RPL22_-_6259608.23-P1	316	406	230	206
RPL22_-_6259626.23-P1	392	541	212	209
RPL22_-_6259637.23-P1	548	361	258	246
RPL22_-_6259658.23-P1	540	122	288	225
RPL22_-_6268946.23-P2	814	1077	453	708
RPL22_-_6269349.23-P2	543	412	505	372
RPL22_-_6269361.23-P2	730	787	715	545
RPL22_-_6269384.23-P2	1368	1554	828	839
RPL23A_+_27047315.23-P1P2	329	276	200	186
RPL23A_+_27047413.23-P1P2	363	312	259	220
RPL23A_+_27047416.23-P1P2	376	409	397	342
RPL23A_+_27047425.23-P1P2	332	196	184	284
RPL23A_-_27047048.23-P1P2	394	325	33	59
RPL23_+_37009944.23-P1P2	490	264	311	190
RPL23_-_37009823.23-P1P2	730	727	389	308
RPL23_-_37009923.23-P1P2	673	914	488	592
RPL23_-_37009926.23-P1P2	607	537	279	291
RPL23_-_37010011.23-P1P2	463	563	271	291
RPL24_+_101405498.23-P1P2	234	585	161	183
RPL24_-_101405298.23-P1P2	373	175	133	282
RPL24_-_101405453.23-P1P2	284	295	234	241
RPL24_-_101405495.23-P1P2	677	825	338	356
RPL24_-_101405503.23-P1P2	594	687	276	240
RPL26L1_+_172386510.23-P1P2	742	784	459	474
RPL26L1_+_172386854.23-P1P2	533	288	380	247
RPL26L1_-_172385945.23-P1P2	852	745	382	541
RPL26L1_-_172386478.23-P1P2	631	435	333	434
RPL26L1_-_172386481.23-P1P2	401	402	339	382
RPL26_+_8286468.23-P1P2	495	615	153	216
RPL26_+_8286473.23-P1P2	157	92	0	4
RPL26_+_8286703.23-P1P2	935	408	466	473
RPL26_+_8286840.23-P1P2	421	946	314	409
RPL26_-_8286437.23-P1P2	655	388	541	575
RPL27A_+_8704337.23-P1P2	332	294	165	202
RPL27A_+_8704530.23-P1P2	796	758	305	322
RPL27A_-_8704169.23-P1P2	804	452	610	543
RPL27A_-_8704184.23-P1P2	719	320	551	607
RPL27A_-_8704367.23-P1P2	436	392	81	104
RPL27_+_41150471.23-P1P2	581	423	249	240
RPL27_+_41150519.23-P1P2	860	742	538	491
RPL27_-_41150488.23-P1P2	186	410	249	173
RPL27_-_41150504.23-P1P2	324	612	207	282
RPL27_-_41150977.23-P1P2	653	333	297	333
RPL28_+_55897298.23-P1P2	499	245	344	217
RPL28_+_55897348.23-P1P2	517	719	422	437
RPL28_+_55897540.23-P1P2	412	675	436	435
RPL28_-_55897333.23-P1P2	554	661	426	379
RPL28_-_55897357.23-P1P2	270	103	183	216
RPL29_+_52029588.23-P1P2	207	287	146	159
RPL29_-_52029843.23-P1P2	528	734	553	518
RPL29_-_52029860.23-P1P2	618	788	432	472
RPL29_-_52029883.23-P1P2	620	622	241	269
RPL29_-_52029942.23-P1P2	893	726	406	532
RPL30_+_99057491.23-P1P2	822	745	509	552
RPL30_+_99057534.23-P1P2	1197	1005	834	823
RPL30_+_99057573.23-P1P2	414	449	361	311
RPL30_+_99057710.23-P1P2	498	301	219	208
RPL30_-_99057719.23-P1P2	254	358	152	160
RPL31_-_101618787.23-P1P2	174	118	1	24
RPL31_-_101618790.23-P1P2	129	47	13	40
RPL31_-_101618801.23-P1P2	290	657	240	304
RPL31_-_101619002.23-P1P2	445	504	224	296
RPL31_-_101619032.23-P1P2	516	347	388	378
RPL32_-_12882635.23-P1P2	798	1035	719	757
RPL32_-_12882645.23-P1P2	924	961	839	785
RPL32_-_12882840.23-P1P2	658	741	600	502
RPL32_-_12882999.23-P1P2	171	176	103	113
RPL32_-_12883061.23-P1P2	669	549	314	304
RPL34_+_109541791.23-P1P2	550	655	171	317
RPL34_+_109541928.23-P1P2	233	538	91	96
RPL34_+_109541955.23-P1P2	842	511	362	354
RPL34_+_109541975.23-P1P2	1004	829	492	689
RPL34_-_109542189.23-P1P2	279	242	294	242
RPL35A_+_197677053.23-P1P2	406	403	301	193
RPL35A_+_197677059.23-P1P2	341	296	260	210
RPL35A_+_197677132.23-P1P2	311	270	272	181
RPL35A_-_197677180.23-P1P2	482	467	198	290
RPL35A_-_197677528.23-P1P2	590	649	382	309
RPL35_+_127623821.23-P1P2	415	530	365	236
RPL35_-_127623957.23-P1P2	743	573	559	374
RPL35_-_127624006.23-P1P2	522	539	351	311
RPL35_-_127624165.23-P1P2	911	1155	912	679
RPL35_-_127624243.23-P1P2	732	926	322	369
RPL36A-HNRNPH2_+_100645987.23-P1P2	997	673	595	646
RPL36A-HNRNPH2_-_100645963.23-P1P2	652	918	351	346
RPL36A-HNRNPH2_-_100646038.23-P1P2	628	954	354	262
RPL36A-HNRNPH2_-_100646185.23-P1P2	306	572	146	229
RPL36A-HNRNPH2_-_100646390.23-P1P2	934	523	618	761
RPL36AL_+_50087262.23-P1P2	331	163	243	260
RPL36AL_+_50087292.23-P1P2	404	181	246	219
RPL36AL_+_50087304.23-P1P2	149	251	154	171
RPL36AL_-_50086951.23-P1P2	650	522	385	473
RPL36AL_-_50087250.23-P1P2	342	410	233	171
RPL36A_+_100645987.23-P1P2	997	673	595	646
RPL36A_-_100645963.23-P1P2	652	918	351	346
RPL36A_-_100646038.23-P1P2	628	954	354	262
RPL36A_-_100646213.23-P1P2	925	538	562	564
RPL36A_-_100646390.23-P1P2	934	523	618	761
RPL36_+_5690281.23-P1P2	637	698	425	489
RPL36_+_5690349.23-P1P2	193	415	99	124
RPL36_-_5690297.23-P1P2	570	456	297	280
RPL36_-_5690722.23-P1P2	786	582	305	442
RPL36_-_5690726.23-P1P2	540	748	362	357
RPL37A_+_217363565.23-P1P2	868	469	528	559
RPL37A_+_217363649.23-P1P2	618	398	341	300
RPL37A_-_217363600.23-P1P2	237	317	24	34
RPL37A_-_217363610.23-P1P2	397	464	94	60
RPL37A_-_217363760.23-P1P2	387	491	166	245
RPL37_+_40834921.23-P1P2	337	140	197	280
RPL37_+_40835283.23-P1P2	270	310	251	201
RPL37_-_40835245.23-P1P2	549	402	330	381
RPL37_-_40835249.23-P1P2	402	348	195	162
RPL37_-_40835318.23-P1P2	755	821	504	700
RPL38_+_72200036.23-P1P2	427	448	289	477
RPL38_+_72200235.23-P1P2	607	509	411	402
RPL38_-_72199864.23-P1P2	217	138	6	3
RPL38_-_72199874.23-P1P2	536	276	90	116
RPL38_-_72199884.23-P1P2	851	412	449	291
RPL39L_+_186856925.23-P1P2	902	606	537	472
RPL39L_+_186856989.23-P1P2	645	681	610	550
RPL39L_+_186857158.23-P1P2	360	483	337	347
RPL39L_+_186857207.23-P1P2	672	562	614	498
RPL39L_-_186857227.23-P1P2	501	439	512	489
RPL39_+_118925138.23-P1P2	805	951	482	470
RPL39_+_118925142.23-P1P2	267	280	295	108
RPL39_+_118925178.23-P1P2	936	482	456	346
RPL39_-_118925380.23-P1P2	770	459	392	481
RPL39_-_118925550.23-P1P2	564	637	192	227
RPL3L_+_2004674.23-P1P2	535	607	321	404
RPL3L_+_2004677.23-P1P2	277	200	153	203
RPL3L_-_2004636.23-P1P2	478	428	386	350
RPL3L_-_2004650.23-P1P2	422	103	313	327
RPL3L_-_2004691.23-P1P2	450	678	506	540
RPL3_+_39715619.23-P1P2	742	692	502	480
RPL3_+_39715629.23-P1P2	524	516	350	435
RPL3_-_39715565.23-P1P2	472	343	400	281
RPL3_-_39715579.23-P1P2	794	937	526	514
RPL3_-_39715628.23-P1P2	790	488	625	562
RPL41_+_56510460.23-P1P2	240	337	183	111
RPL41_+_56510485.23-P1P2	814	852	479	632
RPL41_-_56510638.23-P1P2	293	419	189	241
RPL41_-_56510647.23-P1P2	689	814	375	344
RPL41_-_56510704.23-P1P2	506	289	453	441
RPL4_+_66796947.23-P1P2	745	753	543	524
RPL4_+_66796962.23-P1P2	506	546	253	277
RPL4_+_66797219.23-P1P2	520	597	261	399
RPL4_-_66797095.23-P1P2	821	678	505	663
RPL4_-_66797132.23-P1P2	575	438	168	219
RPL5_+_93297664.23-P1P2	445	604	245	286
RPL5_-_93297835.23-P1P2	274	333	223	152
RPL5_-_93297860.23-P1P2	782	402	536	543
RPL5_-_93298026.23-P1P2	407	414	326	268
RPL5_-_93298046.23-P1P2	570	416	369	425
RPL6_+_112847026.23-P1P2	846	640	587	542
RPL6_-_112847036.23-P1P2	470	358	320	418
RPL6_-_112847189.23-P1P2	495	600	230	256
RPL6_-_112847200.23-P1P2	644	367	317	261
RPL6_-_112847347.23-P1P2	474	169	77	74
RPL7A_+_136215092.23-P1P2	316	232	271	254
RPL7A_+_136215118.23-P1P2	893	1453	852	627
RPL7A_-_136215123.23-P1P2	399	747	153	144
RPL7A_-_136215268.23-P1P2	386	624	232	236
RPL7A_-_136215491.23-P1P2	476	369	333	320
RPL7L1_+_42847351.23-P1P2	229	290	153	199
RPL7L1_-_42847366.23-P1P2	740	581	368	288
RPL7L1_-_42847387.23-P1P2	730	1060	498	503
RPL7L1_-_42847700.23-P1P2	211	455	86	127
RPL7L1_-_42847798.23-P1P2	344	406	298	213
RPL7_+_74205439.23-P1P2	526	533	320	431
RPL7_+_74205442.23-P1P2	673	1025	481	397
RPL7_+_74205591.23-P1P2	945	801	578	471
RPL7_-_74205377.23-P1P2	522	615	244	313
RPL7_-_74205848.23-P1P2	402	273	246	205
RPL8_+_146017745.23-P1P2	283	141	18	25
RPL8_-_146017709.23-P1P2	338	169	194	286
RPL8_-_146017732.23-P1P2	543	831	411	430
RPL8_-_146017775.23-P1P2	563	420	332	406
RPL8_-_146017783.23-P1P2	514	480	343	309
RPL9_+_39460282.23-P1P2	656	570	376	358
RPL9_+_39460483.23-P1P2	230	233	38	8
RPL9_+_39460504.23-P1P2	383	392	41	58
RPL9_-_39460157.23-P1P2	862	721	544	532
RPL9_-_39460327.23-P1P2	1091	1179	739	631
RPLP0_+_120638439.23-P1P2	561	581	422	371
RPLP0_+_120638830.23-P1P2	568	824	378	449
RPLP0_+_120638854.23-P1P2	684	382	556	490
RPLP0_-_120638760.23-P1P2	447	708	420	331
RPLP0_-_120638860.23-P1P2	652	599	518	590
RPLP1_+_69745391.23-P1P2	1239	1194	708	794
RPLP1_+_69745629.23-P1P2	213	375	119	199
RPLP1_-_69745147.23-P1P2	420	127	293	350
RPLP1_-_69745369.23-P1P2	530	258	426	491
RPLP1_-_69745398.23-P1P2	690	777	287	518
RPLP2_+_809976.23-P1P2	566	612	417	537
RPLP2_+_810166.23-P1P2	480	269	343	206
RPLP2_+_810206.23-P1P2	611	493	207	361
RPLP2_+_810422.23-P1P2	342	424	304	360
RPLP2_-_810363.23-P1P2	443	399	418	449
RPN1_+_128369623.23-P1P2	724	580	411	369
RPN1_+_128369636.23-P1P2	126	55	44	28
RPN1_-_128369610.23-P1P2	46	138	36	26
RPN1_-_128369629.23-P1P2	818	455	448	572
RPN1_-_128369675.23-P1P2	691	630	643	620
RPN2_-_35807740.23-P1P2	509	341	235	381
RPN2_-_35807757.23-P1P2	263	186	128	124
RPN2_-_35807762.23-P1P2	347	301	262	297
RPN2_-_35807777.23-P1P2	270	205	229	105
RPN2_-_35807932.23-P1P2	1235	1381	756	779
RPP14_+_58292079.23-P1P2	886	870	482	498
RPP14_+_58292273.23-P1P2	383	414	235	268
RPP14_+_58292286.23-P1P2	482	495	470	335
RPP14_-_58292148.23-P1P2	350	311	262	250
RPP14_-_58292701.23-P1P2	499	464	327	496
RPP21_+_30312995.23-P1P2	110	213	0	79
RPP21_+_30313308.23-P1P2	1376	1489	1018	976
RPP21_-_30312986.23-P1P2	472	145	41	32
RPP21_-_30313368.23-P1P2	829	546	604	642
RPP21_-_30313381.23-P1P2	31	0	42	42
RPP25L_+_34612038.23-P1P2	1376	1650	54	75
RPP25L_+_34612049.23-P1P2	601	632	15	21
RPP25L_+_34612065.23-P1P2	129	45	1	0
RPP25L_+_34612068.23-P1P2	1060	1175	48	63
RPP25L_-_34611899.23-P1P2	508	583	191	173
RPP25_+_75249078.23-P1P2	533	703	404	461
RPP25_+_75249099.23-P1P2	603	579	341	339
RPP25_-_75248682.23-P1P2	442	404	273	209
RPP25_-_75248694.23-P1P2	690	614	370	344
RPP25_-_75249048.23-P1P2	788	773	270	420
RPP30_+_92632162.23-P1P2	552	558	407	290
RPP30_-_92631746.23-P1P2	688	666	240	151
RPP30_-_92631749.23-P1P2	555	566	356	240
RPP30_-_92631764.23-P1P2	636	345	327	361
RPP30_-_92632129.23-P1P2	1147	776	624	674
RPP38_+_15139358.23-P1P2	472	425	225	142
RPP38_+_15139370.23-P1P2	694	457	213	425
RPP38_+_15139392.23-P1P2	916	1140	670	607
RPP38_+_15139626.23-P1P2	1345	1607	653	656
RPP38_-_15139432.23-P1P2	1267	1463	889	874
RPP40_+_5003804.23-P1P2	266	273	168	124
RPP40_+_5003807.23-P1P2	696	637	532	617
RPP40_+_5003859.23-P1P2	320	261	73	32
RPP40_+_5004190.23-P1P2	626	890	47	83
RPP40_+_5004259.23-P1P2	601	507	308	277
RPRD1A_+_33647429.23-P1P2	744	722	475	503
RPRD1A_+_33647464.23-P1P2	702	968	314	379
RPRD1A_+_33647483.23-P1P2	634	625	524	432
RPRD1A_-_33647151.23-P1P2	959	949	688	632
RPRD1A_-_33647413.23-P1P2	1193	1256	910	872
RPRD1B_+_36662531.23-P1P2	764	459	428	530
RPRD1B_-_36662155.23-P1P2	174	273	223	190
RPRD1B_-_36662166.23-P1P2	1499	1115	837	728
RPRD1B_-_36662169.23-P1P2	681	606	399	432
RPRD1B_-_36662193.23-P1P2	285	325	258	291
RPRD2_+_150337149.23-P1P2	470	460	325	407
RPRD2_+_150337601.23-P1P2	651	821	478	448
RPRD2_-_150337186.23-P1P2	896	549	546	507
RPRD2_-_150337196.23-P1P2	574	413	388	351
RPRD2_-_150337238.23-P1P2	611	509	329	368
RPRML_+_45056632.23-P1P2	225	199	245	154
RPRML_-_45056190.23-P1P2	454	390	188	305
RPRML_-_45056544.23-P1P2	597	689	443	471
RPRML_-_45056572.23-P1P2	247	392	213	126
RPRML_-_45056588.23-P1P2	1060	690	675	515
RPRM_+_154334772.23-P1P2	712	510	453	294
RPRM_+_154334775.23-P1P2	332	220	210	250
RPRM_+_154334781.23-P1P2	747	882	611	559
RPRM_+_154335280.23-P1P2	242	449	94	231
RPRM_-_154334757.23-P1P2	649	522	446	389
RPS10-NUDT3_+_34393447.23-P1P2	883	606	557	633
RPS10-NUDT3_-_34393387.23-P1P2	1599	1429	1002	1249
RPS10-NUDT3_-_34393431.23-P1P2	2210	1872	1534	1357
RPS10-NUDT3_-_34393516.23-P1P2	819	836	555	726
RPS10-NUDT3_-_34393835.23-P1P2	1104	1064	621	343
RPS10_+_34393447.23-P1P2	883	606	557	633
RPS10_-_34393387.23-P1P2	1599	1429	1002	1249
RPS10_-_34393431.23-P1P2	2210	1872	1534	1357
RPS10_-_34393516.23-P1P2	819	836	555	726
RPS10_-_34393835.23-P1P2	1104	1064	621	343
RPS11_+_49999766.23-P1P2	563	629	490	415
RPS11_-_49999733.23-P1P2	610	597	314	558
RPS11_-_49999741.23-P1P2	803	511	278	302
RPS11_-_49999754.23-P1P2	588	622	134	208
RPS11_-_49999781.23-P1P2	1080	1133	594	617
RPS12_+_133135675.23-P1P2	875	881	458	629
RPS12_-_133135766.23-P1P2	426	498	167	281
RPS12_-_133135769.23-P1P2	280	796	225	232
RPS12_-_133135921.23-P1P2	588	436	467	505
RPS12_-_133136067.23-P1P2	385	253	299	337
RPS13_+_17099153.23-P1P2	488	494	112	93
RPS13_+_17099232.23-P1P2	287	338	206	118
RPS13_-_17098854.23-P1P2	861	730	432	540
RPS13_-_17099029.23-P1P2	549	427	357	417
RPS13_-_17099169.23-P1P2	816	883	498	556
RPS14_+_149829225.23-P1P2	511	707	374	316
RPS14_+_149829235.23-P1P2	364	295	181	202
RPS14_+_149829238.23-P1P2	519	639	284	134
RPS14_+_149829260.23-P1P2	190	231	34	98
RPS14_-_149829307.23-P1P2	586	705	396	270
RPS15A_-_18801176.23-P1P2	636	571	441	571
RPS15A_-_18801460.23-P1P2	784	949	751	613
RPS15A_-_18801590.23-P1P2	1458	1175	708	731
RPS15A_-_18801607.23-P1P2	678	506	589	633
RPS15A_-_18801649.23-P1P2	734	630	520	429
RPS15_+_1438455.23-P1P2	465	573	434	350
RPS15_+_1438475.23-P1P2	907	384	600	602
RPS15_-_1438413.23-P1P2	667	617	374	367
RPS15_-_1438633.23-P1P2	562	393	431	419
RPS15_-_1438805.23-P1P2	657	655	540	326
RPS16_+_39926201.23-P1P2	849	432	458	519
RPS16_+_39926373.23-P1P2	211	182	98	92
RPS16_+_39926406.23-P1P2	398	321	374	332
RPS16_+_39926461.23-P1P2	735	845	335	520
RPS16_-_39926599.23-P1P2	393	379	314	232
RPS17_+_82824718.23-ENST00000330339.7	803	1032	439	482
RPS17_+_82824920.23-ENST00000330339.7	485	376	361	398
RPS17_+_82824936.23-ENST00000330339.7	275	124	214	130
RPS17_-_82824702.23-ENST00000330339.7	298	493	171	185
RPS17_-_82824762.23-ENST00000330339.7	575	249	377	470
RPS18_+_33239879.23-P1P2	1043	1003	405	682
RPS18_+_33239894.23-P1P2	549	890	375	377
RPS18_+_33239917.23-P1P2	546	393	92	96
RPS18_-_33239930.23-P1P2	472	444	292	212
RPS18_-_33239944.23-P1P2	297	718	182	160
RPS19BP1_+_39928757.23-P1P2	640	400	413	374
RPS19BP1_+_39928760.23-P1P2	692	225	306	554
RPS19BP1_+_39928794.23-P1P2	851	810	459	601
RPS19BP1_-_39928369.23-P1P2	788	627	660	498
RPS19BP1_-_39928789.23-P1P2	301	140	61	101
RPS19_+_42364314.23-P1P2	410	346	53	33
RPS19_+_42364352.23-P1P2	589	743	584	430
RPS19_-_42364369.23-P1P2	444	374	44	29
RPS19_-_42364553.23-P1P2	246	389	226	301
RPS19_-_42364737.23-P1P2	444	302	241	302
RPS20_+_56986830.23-P1P2	566	401	332	311
RPS20_+_56986834.23-P1P2	532	366	355	246
RPS20_+_56986933.23-P1P2	427	273	355	536
RPS20_+_56987031.23-P1P2	380	222	238	182
RPS20_+_56987038.23-P1P2	545	396	151	161
RPS21_+_60962128.23-P1P2	944	379	598	407
RPS21_+_60962140.23-P1P2	729	611	462	565
RPS21_+_60962158.23-P1P2	471	675	326	282
RPS21_+_60962525.23-P1P2	658	456	435	538
RPS21_+_60962561.23-P1P2	263	148	218	178
RPS23_+_81574054.23-P1P2	722	733	602	465
RPS23_+_81574124.23-P1P2	682	595	245	362
RPS23_+_81574137.23-P1P2	267	454	16	12
RPS23_+_81574406.23-P1P2	100	58	126	81
RPS23_-_81574123.23-P1P2	622	586	320	238
RPS24_+_79793678.23-P1P2	611	550	613	444
RPS24_+_79793693.23-P1P2	666	575	323	307
RPS24_-_79793676.23-P1P2	626	287	238	351
RPS24_-_79794026.23-P1P2	518	466	453	362
RPS24_-_79794074.23-P1P2	272	360	202	165
RPS25_+_118888634.23-P1P2	889	650	553	639
RPS25_+_118888977.23-P1P2	439	340	352	291
RPS25_+_118888990.23-P1P2	349	186	319	259
RPS25_+_118889329.23-P1P2	356	306	189	164
RPS25_-_118889044.23-P1P2	577	700	432	447
RPS26_+_56435730.23-P1P2	424	495	271	370
RPS26_+_56435856.23-P1P2	961	614	629	821
RPS26_+_56436127.23-P1P2	577	437	391	433
RPS26_-_56435902.23-P1P2	591	503	357	529
RPS26_-_56435953.23-P1P2	448	483	193	226
RPS27A_+_55459832.23-P1P2	569	629	76	93
RPS27A_+_55459880.23-P1P2	709	525	317	385
RPS27A_-_55459814.23-P1P2	413	312	106	134
RPS27A_-_55459862.23-P1P2	629	584	146	219
RPS27A_-_55460030.23-P1P2	729	398	340	336
RPS27L_+_63449382.23-P1P2	600	847	555	543
RPS27L_+_63449491.23-P1P2	823	571	486	492
RPS27L_+_63450200.23-P1P2	589	311	394	543
RPS27L_-_63449260.23-P1P2	676	570	380	368
RPS27L_-_63449600.23-P1P2	215	236	163	198
RPS27_+_153963275.23-P1P2	425	286	203	138
RPS27_+_153963415.23-P1P2	490	539	351	369
RPS27_+_153963505.23-P1P2	1123	898	789	721
RPS27_-_153963248.23-P1P2	494	703	419	432
RPS27_-_153963486.23-P1P2	850	1014	516	503
RPS28_+_8386629.23-P1P2	750	810	465	487
RPS28_+_8386799.23-P1P2	453	595	344	290
RPS28_+_8386814.23-P1P2	816	400	418	380
RPS28_-_8386458.23-P1P2	124	233	84	41
RPS28_-_8386595.23-P1P2	960	920	547	641
RPS29_+_50052615.23-P1	368	285	223	155
RPS29_+_50052858.23-P1	718	1004	504	502
RPS29_+_50052917.23-P1	612	372	361	443
RPS29_+_50065176.23-P2	832	735	684	434
RPS29_+_50065387.23-P2	528	291	297	340
RPS29_+_50065457.23-P2	714	333	539	443
RPS29_-_50052869.23-P1	400	317	232	265
RPS29_-_50052902.23-P1	480	510	333	307
RPS29_-_50065344.23-P2	589	342	445	513
RPS29_-_50065393.23-P2	230	301	295	285
RPS2_+_2014384.23-P1P2	1088	723	690	609
RPS2_+_2014739.23-P1P2	623	596	365	369
RPS2_-_2014704.23-P1P2	744	638	520	457
RPS2_-_2014779.23-P1P2	1135	1313	792	923
RPS2_-_2014800.23-P1P2	692	807	444	546
RPS3A_+_152020740.23-P1P2	238	332	162	197
RPS3A_+_152020769.23-P1P2	921	962	634	719
RPS3A_+_152021229.23-P1P2	162	233	81	62
RPS3A_-_152021009.23-P1P2	327	246	232	393
RPS3A_-_152021014.23-P1P2	818	740	413	529
RPS3_+_75110987.23-P1	506	124	339	238
RPS3_+_75111864.23-P2	299	505	265	211
RPS3_+_75111893.23-P2	212	307	255	267
RPS3_+_75112219.23-P2	320	354	285	165
RPS3_-_75110586.23-P1	472	570	290	370
RPS3_-_75110633.23-P1	418	186	114	51
RPS3_-_75110640.23-P1	547	622	342	330
RPS3_-_75111043.23-P1	494	503	438	419
RPS3_-_75111750.23-P2	484	492	269	221
RPS3_-_75111920.23-P2	644	633	356	307
RPS4X_+_71496884.23-P1P2	440	512	168	160
RPS4X_+_71497070.23-P1P2	454	365	141	103
RPS4X_-_71497046.23-P1P2	65	88	18	3
RPS4X_-_71497056.23-P1P2	385	471	272	332
RPS4X_-_71497101.23-P1P2	760	854	524	552
RPS4Y1_+_2709647.23-P1P2	446	343	260	232
RPS4Y1_+_2709690.23-P1P2	866	988	481	630
RPS4Y1_+_2709879.23-P1P2	325	394	129	213
RPS4Y1_+_2709890.23-P1P2	318	436	190	180
RPS4Y1_-_2710087.23-P1P2	570	770	406	433
RPS4Y2_+_22918047.23-P1P2	671	499	403	437
RPS4Y2_+_22918074.23-P1P2	507	228	272	323
RPS4Y2_+_22918087.23-P1P2	433	536	238	265
RPS4Y2_+_22918241.23-P1P2	356	549	262	219
RPS4Y2_-_22918457.23-P1P2	940	652	616	547
RPS5_+_58898640.23-P1P2	487	1142	445	457
RPS5_+_58898715.23-P1P2	838	850	402	418
RPS5_-_58898655.23-P1P2	161	46	36	8
RPS5_-_58898693.23-P1P2	220	214	69	87
RPS5_-_58898721.23-P1P2	110	322	51	28
RPS6KA1_+_26856736.23-P2	414	365	169	349
RPS6KA1_+_26872412.23-P1	522	727	366	362
RPS6KA1_+_26872431.23-P1	218	59	119	154
RPS6KA1_-_26856271.23-P2	749	953	390	445
RPS6KA1_-_26856314.23-P2	654	627	592	542
RPS6KA1_-_26856533.23-P2	570	642	300	320
RPS6KA1_-_26856712.23-P2	202	527	271	182
RPS6KA1_-_26872423.23-P1	1276	1814	1114	854
RPS6KA1_-_26872747.23-P1	532	360	369	398
RPS6KA1_-_26872758.23-P1	218	167	171	80
RPS6KA2_+_167040194.23-P1P2	496	456	283	302
RPS6KA2_+_167040304.23-P1P2	729	640	326	346
RPS6KA2_+_167040728.23-P1P2	1129	1073	648	616
RPS6KA2_-_167040333.23-P1P2	489	490	390	394
RPS6KA2_-_167040666.23-P1P2	576	248	241	582
RPS6KA3_+_20284908.23-P1P2	475	655	222	265
RPS6KA3_+_20284937.23-P1P2	710	581	483	379
RPS6KA3_-_20284594.23-P1P2	555	734	365	518
RPS6KA3_-_20284919.23-P1P2	690	1108	425	347
RPS6KA3_-_20285005.23-P1P2	908	612	573	617
RPS6KA4_+_64126701.23-P1P2	718	570	427	434
RPS6KA4_+_64127018.23-P1P2	617	284	328	271
RPS6KA4_+_64127052.23-P1P2	815	451	739	480
RPS6KA4_-_64126660.23-P1P2	723	853	597	588
RPS6KA4_-_64126713.23-P1P2	656	455	473	511
RPS6KA5_+_91526931.23-P1P2	1314	1461	839	960
RPS6KA5_+_91526950.23-P1P2	677	503	290	303
RPS6KA5_+_91526956.23-P1P2	1199	1218	1013	1001
RPS6KA5_-_91526887.23-P1P2	1004	787	696	617
RPS6KA5_-_91526900.23-P1P2	849	841	553	614
RPS6KA6_+_83443137.23-P1P2	595	265	430	435
RPS6KA6_+_83443152.23-P1P2	622	617	526	427
RPS6KA6_+_83443191.23-P1P2	308	241	81	88
RPS6KA6_-_83442779.23-P1P2	1002	615	490	543
RPS6KA6_-_83443071.23-P1P2	690	900	361	498
RPS6KB1_+_57970498.23-P1P2	742	778	702	504
RPS6KB1_+_57970582.23-P1P2	640	825	361	366
RPS6KB1_-_57970507.23-P1P2	1020	663	520	516
RPS6KB1_-_57970510.23-P1P2	687	719	383	586
RPS6KB1_-_57970559.23-P1P2	565	579	317	333
RPS6KB2_+_67195953.23-P1P2	686	292	465	289
RPS6KB2_+_67196335.23-P1P2	141	86	87	56
RPS6KB2_+_67196434.23-P1P2	166	1	106	153
RPS6KB2_-_67195987.23-P1P2	1463	1723	960	1011
RPS6KB2_-_67196161.23-P1P2	1269	1355	748	673
RPS6KC1_+_213224613.23-P1P2	903	1691	568	504
RPS6KC1_+_213224641.23-P1P2	926	731	537	480
RPS6KC1_+_213224657.23-P1P2	811	950	709	624
RPS6KC1_+_213224690.23-P1P2	217	138	64	70
RPS6KC1_+_213224698.23-P1P2	1019	697	433	551
RPS6KL1_+_75389876.23-P1P2	655	480	384	447
RPS6KL1_+_75389921.23-P1P2	613	446	379	485
RPS6KL1_+_75389935.23-P1P2	834	774	671	571
RPS6KL1_-_75389910.23-P1P2	833	397	672	488
RPS6KL1_-_75389934.23-P1P2	1004	1658	675	722
RPS6_+_19380173.23-P1P2	836	975	550	437
RPS6_+_19380176.23-P1P2	554	603	370	362
RPS6_+_19380221.23-P1P2	405	404	125	243
RPS6_-_19379847.23-P1P2	603	466	449	243
RPS6_-_19380226.23-P1P2	472	715	313	479
RPS7_+_3622861.23-P1P2	800	637	637	597
RPS7_+_3622881.23-P1P2	623	773	523	525
RPS7_+_3623072.23-P1P2	617	236	347	401
RPS7_-_3622948.23-P1P2	174	73	18	62
RPS7_-_3622951.23-P1P2	226	306	117	108
RPS8_+_45241261.23-P1P2	266	511	98	137
RPS8_-_45241297.23-P1P2	262	281	137	93
RPS8_-_45241308.23-P1P2	463	623	346	323
RPS8_-_45241586.23-P1P2	551	592	330	287
RPS8_-_45241673.23-P1P2	767	521	526	343
RPS9_+_54704724.23-P1P2	854	505	412	472
RPS9_+_54704997.23-P1P2	552	774	404	474
RPS9_+_54705216.23-P1P2	472	658	262	399
RPS9_-_54704761.23-P1P2	469	509	257	260
RPS9_-_54705192.23-P1P2	554	569	397	478
RPSA_+_39448202.23-P1P2	794	1292	336	392
RPSA_+_39448205.23-P1P2	832	806	246	249
RPSA_+_39448273.23-P1P2	834	660	482	518
RPSA_-_39448255.23-P1P2	329	552	156	200
RPSA_-_39448573.23-P1P2	604	557	459	475
RPTN_+_152131633.23-P1P2	276	439	222	270
RPTN_+_152131641.23-P1P2	323	144	158	123
RPTN_-_152131264.23-P1P2	389	355	186	312
RPTN_-_152131671.23-P1P2	703	700	516	628
RPTN_-_152131710.23-P1P2	540	395	272	359
RPTOR_+_78519034.23-P1P2	617	556	245	295
RPTOR_+_78519208.23-P1P2	984	999	570	628
RPTOR_-_78518705.23-P1P2	206	254	205	83
RPTOR_-_78519029.23-P1P2	431	393	314	212
RPTOR_-_78519087.23-P1P2	423	471	227	270
RPUSD1_+_836732.23-P2	518	728	296	259
RPUSD1_+_836750.23-P2	700	489	424	570
RPUSD1_+_837111.23-P2	954	521	466	620
RPUSD1_+_837866.23-P1	845	472	624	530
RPUSD1_+_837885.23-P1	956	1127	447	538
RPUSD1_+_838341.23-P1	457	904	399	322
RPUSD1_-_836905.23-P2	901	797	388	513
RPUSD1_-_837104.23-P2	264	115	158	138
RPUSD1_-_837832.23-P1	609	586	374	470
RPUSD1_-_837924.23-P1	330	49	72	129
RPUSD2_+_40861547.23-P1P2	1129	934	495	667
RPUSD2_+_40861550.23-P1P2	954	900	741	621
RPUSD2_-_40861517.23-P1P2	556	894	321	337
RPUSD2_-_40861555.23-P1P2	1143	850	877	812
RPUSD2_-_40861566.23-P1P2	471	322	377	285
RPUSD3_+_9885264.23-P1P2	802	981	457	568
RPUSD3_+_9885275.23-P1P2	369	590	374	310
RPUSD3_+_9885666.23-P1P2	430	575	158	304
RPUSD3_-_9885662.23-P1P2	539	563	161	117
RPUSD3_-_9885665.23-P1P2	473	735	306	274
RPUSD4_+_126081184.23-P1P2	530	341	399	450
RPUSD4_+_126081273.23-P1P2	451	475	401	355
RPUSD4_+_126081312.23-P1P2	770	818	517	476
RPUSD4_-_126081523.23-P1P2	650	403	407	351
RPUSD4_-_126081590.23-P1P2	1147	981	683	695
RQCD1_-_219433557.23-P1P2	1307	1320	888	868
RQCD1_-_219433577.23-P1P2	1046	936	679	658
RQCD1_-_219433580.23-P1P2	754	974	263	255
RQCD1_-_219433586.23-P1P2	865	1072	357	406
RQCD1_-_219433589.23-P1P2	1088	1089	257	242
RRAD_+_66959008.23-P1P2	738	574	408	361
RRAD_+_66959065.23-P1P2	166	114	183	175
RRAD_+_66959068.23-P1P2	751	651	487	467
RRAD_+_66959220.23-P1P2	576	657	349	264
RRAD_-_66959633.23-P1P2	628	660	210	290
RRAGA_+_19049430.23-P1P2	135	354	163	152
RRAGA_+_19049442.23-P1P2	888	890	615	685
RRAGA_+_19049483.23-P1P2	722	567	347	355
RRAGA_-_19049582.23-P1P2	573	816	583	417
RRAGA_-_19049840.23-P1P2	897	854	561	635
RRAGB_+_55744186.23-P1P2	370	312	278	199
RRAGB_-_55744234.23-P1P2	424	337	252	283
RRAGB_-_55744615.23-P1P2	480	577	304	224
RRAGB_-_55744621.23-P1P2	198	185	111	102
RRAGB_-_55744664.23-P1P2	497	357	469	355
RRAGC_+_39325006.23-P1P2	760	868	474	508
RRAGC_-_39324915.23-P1P2	824	538	661	584
RRAGC_-_39325047.23-P1P2	576	432	492	418
RRAGC_-_39325134.23-P1P2	920	1452	782	728
RRAGC_-_39325319.23-P1P2	546	250	300	291
RRAGD_+_90121566.23-P1P2	837	831	508	693
RRAGD_+_90121570.23-P1P2	763	1295	683	567
RRAGD_+_90121893.23-P1P2	390	214	263	318
RRAGD_-_90121956.23-P1P2	418	171	280	264
RRAGD_-_90121972.23-P1P2	951	723	516	500
RRAS2_+_14379498.23-P1P2	699	726	411	406
RRAS2_+_14380000.23-P1P2	586	490	660	562
RRAS2_+_14380666.23-P1P2	412	196	225	282
RRAS2_+_14380679.23-P1P2	627	525	396	395
RRAS2_+_14380710.23-P1P2	228	209	147	190
RRAS_+_50143182.23-P1P2	774	759	568	543
RRAS_+_50143325.23-P1P2	315	214	266	230
RRAS_+_50143344.23-P1P2	747	612	497	348
RRAS_-_50142988.23-P1P2	372	524	223	315
RRAS_-_50143153.23-P1P2	616	1044	425	390
RRBP1_+_17662829.23-P1P2	430	309	421	377
RRBP1_+_17662888.23-P1P2	536	596	428	376
RRBP1_-_17662468.23-P1P2	110	415	125	128
RRBP1_-_17662473.23-P1P2	294	312	237	335
RRBP1_-_17662878.23-P1P2	369	417	206	126
RREB1_+_7108223.23-P1P2	355	301	290	332
RREB1_+_7108304.23-P1P2	659	987	422	560
RREB1_-_7108001.23-P1P2	710	384	419	472
RREB1_-_7108011.23-P1P2	666	605	572	528
RREB1_-_7108048.23-P1P2	530	836	405	404
RRH_+_110749376.23-P1P2	336	81	206	215
RRH_-_110749145.23-P1P2	859	584	578	451
RRH_-_110749159.23-P1P2	168	250	158	107
RRH_-_110749503.23-P1P2	760	1032	524	588
RRH_-_110749575.23-P1P2	246	408	262	157
RRM1_+_4116128.23-P1P2	347	52	84	105
RRM1_+_4116146.23-P1P2	290	550	105	186
RRM1_+_4116182.23-P1P2	219	192	179	168
RRM1_+_4116440.23-P1P2	316	381	192	118
RRM1_-_4116293.23-P1P2	338	585	100	38
RRM2B_+_103251059.23-P1P2	331	227	266	151
RRM2B_+_103251153.23-P1P2	576	570	386	334
RRM2B_+_103251184.23-P1P2	563	458	265	350
RRM2B_+_103251357.23-P1P2	524	384	289	376
RRM2B_-_103250775.23-P1P2	503	251	491	436
RRM2_+_10262917.23-P1P2	411	641	263	258
RRM2_+_10263083.23-P1P2	661	824	350	342
RRM2_-_10262529.23-P1P2	437	317	93	134
RRM2_-_10262842.23-P1P2	263	160	152	165
RRM2_-_10263314.23-P1P2	976	1052	606	626
RRN3_+_15187949.23-P1P2	347	463	155	204
RRN3_+_15187953.23-P1P2	409	514	130	172
RRN3_+_15187966.23-P1P2	143	86	68	28
RRN3_+_15188016.23-P1P2	201	319	170	142
RRN3_-_15187982.23-P1P2	664	778	256	305
RRNAD1_+_156698309.23-P1P2	585	369	274	352
RRNAD1_+_156698336.23-P1P2	611	729	340	487
RRNAD1_-_156698319.23-P1P2	623	529	371	482
RRNAD1_-_156698714.23-P1P2	647	609	290	383
RRNAD1_-_156698754.23-P1P2	360	181	213	273
RRP12_+_99160701.23-P1P2	363	467	190	266
RRP12_+_99161031.23-P1P2	171	119	49	87
RRP12_+_99161057.23-P1P2	297	315	69	56
RRP12_+_99161069.23-P1P2	1033	901	587	883
RRP12_-_99161036.23-P1P2	241	275	84	88
RRP15_+_218458665.23-P1P2	563	565	270	380
RRP15_+_218458668.23-P1P2	173	257	94	221
RRP15_-_218458661.23-P1P2	507	670	348	252
RRP15_-_218458694.23-P1P2	447	532	360	317
RRP15_-_218459144.23-P1P2	878	661	588	685
RRP1B_+_45079430.23-P1P2	1106	971	1180	1108
RRP1B_+_45079433.23-P1P2	1074	863	527	822
RRP1B_+_45079436.23-P1P2	1803	1515	1193	1312
RRP1B_+_45079479.23-P1P2	1136	798	725	666
RRP1B_-_45079462.23-P1P2	934	545	576	697
RRP1_+_45209480.23-P1P2	1437	1475	358	432
RRP1_+_45209815.23-P1P2	815	998	491	589
RRP1_+_45209875.23-P1P2	341	281	256	282
RRP1_+_45209884.23-P1P2	442	359	285	340
RRP1_-_45209489.23-P1P2	888	852	356	389
RRP36_+_42989361.23-P1P2	483	501	225	207
RRP36_+_42989372.23-P1P2	1065	881	695	738
RRP36_+_42989385.23-P1P2	655	501	297	242
RRP36_-_42989417.23-P1P2	1124	1371	717	723
RRP36_-_42989522.23-P1P2	615	273	388	507
RRP7A_+_42915752.23-P1P2	941	696	538	534
RRP7A_+_42915815.23-P1P2	1292	933	987	769
RRP7A_-_42915428.23-P1P2	152	315	187	254
RRP7A_-_42915735.23-P1P2	1237	1500	915	840
RRP7A_-_42915755.23-P1P2	562	828	308	423
RRP8_+_6624788.23-P1P2	296	757	180	277
RRP8_-_6624745.23-P1P2	756	765	593	524
RRP8_-_6624830.23-P1P2	896	664	559	560
RRP8_-_6624854.23-P1P2	741	877	670	775
RRP8_-_6624866.23-P1P2	503	607	477	352
RRP9_+_51975472.23-P1P2	679	549	471	400
RRP9_+_51975729.23-P1P2	1060	1254	352	414
RRP9_+_51975867.23-P1P2	459	437	5	16
RRP9_+_51975887.23-P1P2	390	317	1	3
RRP9_-_51975925.23-P1P2	1184	1190	270	290
RRS1_+_67341253.23-P1P2	580	413	230	253
RRS1_+_67341292.23-P1P2	549	668	154	126
RRS1_+_67341502.23-P1P2	1046	1313	834	930
RRS1_+_67341681.23-P1P2	320	456	83	227
RRS1_-_67341475.23-P1P2	385	320	272	248
RS1_+_18689760.23-P1P2	272	141	156	213
RS1_+_18689763.23-P1P2	577	870	556	346
RS1_+_18690168.23-P1P2	682	495	349	327
RS1_+_18690191.23-P1P2	700	257	383	662
RS1_+_18690216.23-P1P2	75	1	134	135
RSAD1_+_48556157.23-P1P2	332	350	151	175
RSAD1_+_48556402.23-P1P2	621	772	397	412
RSAD1_-_48556217.23-P1P2	91	0	37	47
RSAD1_-_48556248.23-P1P2	243	138	45	57
RSAD1_-_48556281.23-P1P2	295	328	194	289
RSAD2_+_7006084.23-P2	416	202	221	188
RSAD2_+_7006233.23-P2	527	452	348	398
RSAD2_+_7006428.23-P2	430	489	280	302
RSAD2_+_7006491.23-P2	197	335	51	86
RSAD2_+_7017889.23-P1	495	629	476	439
RSAD2_+_7017926.23-P1	175	447	154	191
RSAD2_-_7006050.23-P2	657	414	263	429
RSAD2_-_7017936.23-P1	550	291	408	553
RSAD2_-_7018114.23-P1	915	1077	642	638
RSAD2_-_7018345.23-P1	581	770	352	473
RSBN1L_+_77325795.23-P1P2	587	459	428	390
RSBN1L_+_77326141.23-P1P2	421	420	337	215
RSBN1L_+_77326175.23-P1P2	108	1	104	103
RSBN1L_-_77325792.23-P1P2	75	122	94	108
RSBN1L_-_77325967.23-P1P2	891	633	689	497
RSBN1_+_114354818.23-P1P2	845	961	497	618
RSBN1_+_114354850.23-P1P2	268	164	83	71
RSBN1_+_114354853.23-P1P2	779	756	618	479
RSBN1_+_114354868.23-P1P2	676	836	369	436
RSBN1_-_114354511.23-P1P2	487	433	308	350
RSC1A1_+_15986789.23-P1P2	616	390	334	388
RSC1A1_+_15987132.23-P1P2	754	329	338	478
RSC1A1_+_15987171.23-P1P2	330	190	235	280
RSC1A1_-_15986818.23-P1P2	707	460	342	411
RSC1A1_-_15986968.23-P1P2	134	95	146	40
RSF1_+_77531319.23-P1P2	981	802	607	652
RSF1_-_77531689.23-P1P2	916	905	587	517
RSF1_-_77531712.23-P1P2	475	403	301	285
RSF1_-_77531824.23-P1P2	291	348	223	334
RSF1_-_77531924.23-P1P2	420	295	250	322
RSG1_+_16563339.23-P1P2	208	269	129	198
RSG1_+_16563433.23-P1P2	73	56	58	8
RSG1_+_16563461.23-P1P2	0	0	12	9
RSG1_+_16563516.23-P1P2	115	88	67	83
RSG1_-_16563264.23-P1P2	220	506	98	185
RSL1D1_+_11933255.23-P2	312	545	306	269
RSL1D1_+_11933336.23-P2	210	147	231	131
RSL1D1_+_11933339.23-P2	539	505	499	372
RSL1D1_+_11933720.23-P2	500	567	258	297
RSL1D1_+_11945161.23-P1	1108	1034	697	578
RSL1D1_+_11945208.23-P1	413	501	242	230
RSL1D1_+_11945362.23-P1	411	328	223	258
RSL1D1_+_11945365.23-P1	149	93	146	165
RSL1D1_-_11933355.23-P2	305	295	223	236
RSL1D1_-_11945331.23-P1	102	93	32	42
RSL24D1_+_55488725.23-P1P2	41	113	73	99
RSL24D1_-_55488741.23-P1P2	513	251	214	253
RSL24D1_-_55488847.23-P1P2	195	244	207	191
RSL24D1_-_55488919.23-P1P2	0	0	0	0
RSL24D1_-_55489054.23-P1P2	156	256	122	146
RSPH10B2_+_6793826.23-ENST00000403107.1,ENST00000404077.1	757	780	559	454
RSPH10B2_+_6797052.23-ENST00000297186.3	1043	1099	632	714
RSPH10B2_+_6797287.23-ENST00000297186.3	4096	4427	2841	3104
RSPH10B2_+_6797287.23-ENST00000433859.2	4096	4427	2841	3104
RSPH10B2_+_6797362.23-ENST00000297186.3	3096	1817	1774	1829
RSPH10B2_+_6797362.23-ENST00000433859.2	3096	1817	1774	1829
RSPH10B2_+_6797516.23-ENST00000433859.2	590	360	421	514
RSPH10B2_+_6797580.23-ENST00000433859.2	1226	1994	751	932
RSPH10B2_-_6793791.23-ENST00000403107.1,ENST00000404077.1	384	623	335	305
RSPH10B2_-_6793840.23-ENST00000403107.1,ENST00000404077.1	0	49	0	0
RSPH10B2_-_6793970.23-ENST00000403107.1,ENST00000404077.1	164	33	34	72
RSPH10B2_-_6794198.23-ENST00000403107.1,ENST00000404077.1	881	786	640	659
RSPH10B2_-_6797033.23-ENST00000297186.3	4209	3931	2566	2606
RSPH10B2_-_6797343.23-ENST00000433859.2	513	274	348	502
RSPH10B2_-_6797418.23-ENST00000297186.3	1929	1190	1278	1393
RSPH10B_+_6006636.23-ENST00000337579.3	1929	1190	1278	1393
RSPH10B_+_6007021.23-ENST00000337579.3	4209	3931	2566	2606
RSPH10B_+_6009854.23-ENST00000404406.1,ENST00000405415.1	881	786	640	659
RSPH10B_+_6010082.23-ENST00000404406.1,ENST00000405415.1	534	513	441	472
RSPH10B_+_6010212.23-ENST00000404406.1,ENST00000405415.1	308	315	168	210
RSPH10B_-_6006474.23-ENST00000441023.2	1226	1994	751	932
RSPH10B_-_6006535.23-ENST00000441023.2	610	522	406	389
RSPH10B_-_6006538.23-ENST00000441023.2	531	403	453	423
RSPH10B_-_6006692.23-ENST00000441023.2	3096	1817	1774	1829
RSPH10B_-_6006767.23-ENST00000337579.3	4096	4427	2841	3104
RSPH10B_-_6006767.23-ENST00000441023.2	4096	4427	2841	3104
RSPH10B_-_6006996.23-ENST00000337579.3	590	227	419	404
RSPH10B_-_6007002.23-ENST00000337579.3	1043	1099	632	714
RSPH10B_-_6010085.23-ENST00000404406.1,ENST00000405415.1	678	621	464	305
RSPH10B_-_6010226.23-ENST00000404406.1,ENST00000405415.1	160	90	101	184
RSPH1_+_43916116.23-P1P2	14	0	6	29
RSPH1_+_43916303.23-P1P2	854	539	455	456
RSPH1_+_43916329.23-P1P2	1034	1184	581	711
RSPH1_-_43916297.23-P1P2	629	538	340	401
RSPH1_-_43916343.23-P1P2	986	451	501	437
RSPH3_+_159420784.23-P1P2	0	0	1	15
RSPH3_+_159421203.23-P1P2	67	0	40	31
RSPH3_+_159421239.23-P1P2	719	597	585	460
RSPH3_-_159420770.23-P1P2	195	204	102	74
RSPH3_-_159420832.23-P1P2	252	83	106	97
RSPH4A_+_116937894.23-P1P2	277	593	199	106
RSPH4A_+_116937993.23-P1P2	814	535	479	412
RSPH4A_+_116938104.23-P1P2	448	390	363	212
RSPH4A_-_116937704.23-P1P2	181	229	92	163
RSPH4A_-_116938101.23-P1P2	863	674	503	585
RSPH6A_+_46318496.23-P1P2	378	363	218	222
RSPH6A_+_46318509.23-P1P2	669	669	391	447
RSPH6A_+_46318545.23-P1P2	432	419	193	276
RSPH6A_-_46318461.23-P1P2	129	97	74	115
RSPH6A_-_46318538.23-P1P2	558	281	318	273
RSPH9_+_43612824.23-P1P2	464	554	220	286
RSPH9_-_43612786.23-P1P2	935	606	468	394
RSPH9_-_43612838.23-P1P2	1154	1079	763	793
RSPH9_-_43613293.23-P1P2	521	497	357	429
RSPH9_-_43613305.23-P1P2	1093	651	689	680
RSPO1_+_38100074.23-P1P2	641	545	419	512
RSPO1_+_38100442.23-P1P2	580	621	403	336
RSPO1_+_38100472.23-P1P2	559	485	373	298
RSPO1_+_38100483.23-P1P2	247	239	281	204
RSPO1_+_38100504.23-P1P2	607	512	496	496
RSPO2_+_109095419.23-P1P2	415	170	170	334
RSPO2_+_109095620.23-P1P2	494	173	305	299
RSPO2_-_109095790.23-P1P2	350	618	239	200
RSPO2_-_109095793.23-P1P2	391	219	152	287
RSPO2_-_109095811.23-P1P2	653	323	377	500
RSPO3_+_127439781.23-P1P2	346	586	245	377
RSPO3_+_127439883.23-P1P2	559	621	328	507
RSPO3_+_127440029.23-P1P2	290	436	188	290
RSPO3_-_127439819.23-P1P2	413	297	221	245
RSPO3_-_127440232.23-P1P2	418	299	305	339
RSPO4_+_982943.23-P1P2	199	97	110	81
RSPO4_-_982538.23-P1P2	158	285	145	284
RSPO4_-_982872.23-P1P2	172	35	25	24
RSPO4_-_982942.23-P1P2	511	459	451	339
RSPO4_-_982961.23-P1P2	167	182	141	139
RSPRY1_+_57220260.23-P1P2	432	390	205	223
RSPRY1_+_57220274.23-P1P2	262	204	167	184
RSPRY1_+_57220283.23-P1P2	835	523	533	456
RSPRY1_-_57220254.23-P1P2	480	472	293	289
RSPRY1_-_57220659.23-P1P2	532	616	338	299
RSRC1_+_157828487.23-P1P2	399	240	171	212
RSRC1_-_157828078.23-P1P2	269	374	210	234
RSRC1_-_157828228.23-P1P2	131	83	107	107
RSRC1_-_157828236.23-P1P2	418	213	187	225
RSRC1_-_157828398.23-P1P2	143	1	43	86
RSRC2_+_123011458.23-P1P2	182	94	68	110
RSRC2_+_123011474.23-P1P2	142	176	117	70
RSRC2_-_123011150.23-P1P2	700	563	458	377
RSRC2_-_123011510.23-P1P2	413	271	127	216
RSRC2_-_123011518.23-P1P2	707	514	496	420
RSU1_+_16859003.23-P1P2	1241	764	776	970
RSU1_+_16859022.23-P1P2	766	934	550	645
RSU1_+_16859419.23-P1P2	460	313	281	272
RSU1_-_16859340.23-P1P2	294	374	149	145
RSU1_-_16859360.23-P1P2	74	92	56	26
RTBDN_+_12941018.23-P1	714	744	453	474
RTBDN_+_12941417.23-P1	640	620	358	493
RTBDN_+_12941451.23-P1	637	610	438	381
RTBDN_+_12944924.23-P2	280	277	230	383
RTBDN_+_12944927.23-P2	1013	993	656	653
RTBDN_+_12945331.23-P2	138	314	108	168
RTBDN_-_12941450.23-P1	659	353	546	651
RTBDN_-_12941468.23-P1	1151	831	809	750
RTBDN_-_12944934.23-P2	638	717	363	278
RTBDN_-_12945345.23-P2	146	2	50	103
RTCA_+_100731796.23-P1P2	270	216	102	195
RTCA_-_100731784.23-P1P2	324	127	211	242
RTCA_-_100731838.23-P1P2	640	816	410	404
RTCA_-_100732018.23-P1P2	379	559	207	236
RTCA_-_100732189.23-P1P2	152	72	90	83
RTCB_+_32808175.23-P1P2	0	0	0	0
RTCB_+_32808188.23-P1P2	564	687	225	249
RTCB_+_32808194.23-P1P2	620	424	330	252
RTCB_-_32808023.23-P1P2	610	433	207	321
RTCB_-_32808206.23-P1P2	357	263	276	173
RTDR1_+_23484138.23-P1P2	105	165	166	83
RTDR1_+_23484179.23-P1P2	301	256	110	128
RTDR1_+_23484183.23-P1P2	248	521	197	154
RTDR1_-_23483895.23-P1P2	719	439	405	323
RTDR1_-_23484236.23-P1P2	521	426	315	282
RTEL1_+_62289702.23-P1P2	455	503	290	295
RTEL1_+_62289914.23-P1P2	349	267	268	284
RTEL1_+_62290037.23-P1P2	432	588	221	201
RTEL1_-_62289740.23-P1P2	412	415	284	256
RTEL1_-_62289757.23-P1P2	346	355	419	200
RTF1_+_41709324.23-P1P2	1308	1510	906	845
RTF1_-_41709376.23-P1P2	758	610	23	24
RTF1_-_41709401.23-P1P2	625	948	280	237
RTF1_-_41709553.23-P1P2	1190	1355	703	528
RTF1_-_41709562.23-P1P2	1119	866	850	911
RTFDC1_+_55044163.23-P1P2	591	756	503	493
RTFDC1_-_55043757.23-P1P2	108	101	60	40
RTFDC1_-_55043766.23-P1P2	310	313	320	196
RTFDC1_-_55043769.23-P1P2	23	36	6	41
RTFDC1_-_55043890.23-P1P2	733	660	649	622
RTKN2_+_64028371.23-P1P2	1283	724	890	808
RTKN2_+_64028429.23-P1P2	15	41	27	8
RTKN2_-_64028033.23-P1P2	399	279	279	218
RTKN2_-_64028354.23-P1P2	649	354	435	394
RTKN2_-_64028410.23-P1P2	753	783	645	610
RTKN_+_74667590.23-P2	974	795	729	669
RTKN_+_74667639.23-P2	393	260	229	268
RTKN_+_74668999.23-P1	363	142	235	280
RTKN_+_74669007.23-P1	69	160	118	62
RTKN_+_74669034.23-P1	1287	875	852	734
RTKN_+_74669046.23-P1	258	247	115	89
RTKN_-_74667303.23-P2	1376	1903	764	874
RTKN_-_74667361.23-P2	239	276	149	162
RTKN_-_74667665.23-P2	813	556	489	666
RTKN_-_74668811.23-P1	0	0	11	0
RTL1_+_101350765.23-ENST00000534062.1	1060	506	559	542
RTL1_+_101350778.23-ENST00000534062.1	564	728	288	371
RTL1_-_101350744.23-ENST00000534062.1	586	361	337	234
RTL1_-_101350917.23-ENST00000534062.1	470	739	320	407
RTL1_-_101351165.23-ENST00000534062.1	892	735	467	405
RTN1_+_60097389.23-P1P2	628	820	679	645
RTN1_-_60096897.23-P1P2	758	764	420	423
RTN1_-_60097263.23-P1P2	343	357	215	200
RTN1_-_60097288.23-P1P2	273	165	232	285
RTN1_-_60097319.23-P1P2	379	429	280	234
RTN2_+_45996412.23-P1	423	395	201	232
RTN2_+_45999850.23-P2	438	383	327	278
RTN2_+_45999853.23-P2	1237	1219	672	654
RTN2_+_45999886.23-P2	533	205	263	279
RTN2_+_46000248.23-P2	381	496	292	236
RTN2_+_46000251.23-P2	430	136	283	259
RTN2_-_45996046.23-P1	278	503	188	186
RTN2_-_45996448.23-P1	855	755	695	636
RTN2_-_45996453.23-P1	481	369	428	335
RTN2_-_45996502.23-P1	664	504	318	416
RTN3_+_63449346.23-P1P2	419	549	299	230
RTN3_+_63449369.23-P1P2	310	319	227	241
RTN3_-_63449010.23-P1P2	495	243	260	188
RTN3_-_63449421.23-P1P2	467	475	273	231
RTN3_-_63449510.23-P1P2	517	674	343	336
RTN4IP1_+_107077213.23-P1P2	606	462	422	529
RTN4IP1_+_107077300.23-P1P2	437	462	254	340
RTN4IP1_+_107077332.23-P1P2	983	536	636	702
RTN4IP1_+_107077337.23-P1P2	516	636	206	212
RTN4IP1_+_107077341.23-P1P2	288	493	198	205
RTN4RL1_+_1928175.23-P1P2	583	452	434	540
RTN4RL1_+_1928576.23-P1P2	224	155	234	297
RTN4RL1_-_1928211.23-P1P2	733	811	527	632
RTN4RL1_-_1928602.23-P1P2	134	65	108	101
RTN4RL1_-_1928632.23-P1P2	425	380	211	293
RTN4RL2_+_57227997.23-P1P2	414	676	292	249
RTN4RL2_+_57228005.23-P1P2	842	712	513	479
RTN4RL2_+_57228514.23-P1P2	602	749	221	247
RTN4RL2_-_57228059.23-P1P2	645	775	489	412
RTN4RL2_-_57228384.23-P1P2	438	516	211	379
RTN4R_+_20255299.23-P1P2	330	132	162	65
RTN4R_-_20255345.23-P1P2	802	908	549	548
RTN4R_-_20255373.23-P1P2	333	757	347	278
RTN4R_-_20255747.23-P1P2	190	237	121	165
RTN4R_-_20255777.23-P1P2	122	93	47	65
RTN4_+_55237095.23-ENST00000394609.2	662	786	420	515
RTN4_+_55237252.23-ENST00000394609.2	271	170	150	231
RTN4_+_55237415.23-ENST00000394609.2	594	733	321	244
RTN4_-_55237435.23-ENST00000394609.2	411	583	290	292
RTN4_-_55237467.23-ENST00000394609.2	601	682	414	464
RTP1_+_186915340.23-P1P2	734	972	322	480
RTP1_+_186915347.23-P1P2	104	292	65	69
RTP1_+_186915351.23-P1P2	751	707	369	431
RTP1_+_186915387.23-P1P2	222	148	167	71
RTP1_+_186915610.23-P1P2	190	354	89	137
RTP2_+_187420055.23-ENST00000358241.1	407	364	334	233
RTP2_-_187419982.23-ENST00000358241.1	1020	1226	765	749
RTP2_-_187420112.23-ENST00000358241.1	110	80	173	100
RTP2_-_187420273.23-ENST00000358241.1	295	184	194	238
RTP2_-_187420345.23-ENST00000358241.1	1656	1358	1024	1216
RTP3_+_46539488.23-P1P2	641	450	551	437
RTP3_+_46539509.23-P1P2	942	724	669	747
RTP3_+_46539524.23-P1P2	846	872	643	454
RTP3_-_46539646.23-P1P2	511	825	232	357
RTP3_-_46539957.23-P1P2	565	427	256	131
RTP4_+_187086622.23-P1P2	728	751	439	780
RTP4_+_187086654.23-P1P2	765	867	486	543
RTP4_+_187086670.23-P1P2	1208	983	836	832
RTP4_-_187086222.23-P1P2	547	478	473	497
RTP4_-_187086633.23-P1P2	843	684	558	574
RTTN_+_67872453.23-P1P2	38	134	20	54
RTTN_+_67872527.23-P1P2	59	56	16	0
RTTN_+_67872884.23-P1P2	380	278	21	18
RTTN_+_67872899.23-P1P2	437	274	226	133
RTTN_+_67872917.23-P1P2	271	66	129	154
RUFY1_+_178977574.23-P1	744	920	356	355
RUFY1_+_178977762.23-P1	613	568	442	414
RUFY1_+_178986828.23-P2	274	97	209	188
RUFY1_-_178977586.23-P1	150	179	115	87
RUFY1_-_178977589.23-P1	1054	947	626	661
RUFY1_-_178977804.23-P1	999	843	503	554
RUFY1_-_178986776.23-P2	568	256	258	291
RUFY1_-_178986782.23-P2	254	237	136	187
RUFY1_-_178986887.23-P2	669	801	428	510
RUFY1_-_178987191.23-P2	752	1067	495	471
RUFY2_+_70167001.23-P1P2	903	540	580	659
RUFY2_-_70166840.23-P1P2	484	356	457	399
RUFY2_-_70166927.23-P1P2	921	724	614	490
RUFY2_-_70166950.23-P1P2	59	42	32	7
RUFY2_-_70166974.23-P1P2	364	481	331	350
RUFY3_+_71587709.23-P1	1191	1140	719	647
RUFY3_+_71587728.23-P1	886	798	625	609
RUFY3_+_71588151.23-P1	330	527	258	290
RUFY3_-_71570533.23-P2	303	331	217	360
RUFY3_-_71570542.23-P2	360	329	215	308
RUFY3_-_71570629.23-P2	557	525	431	268
RUFY3_-_71570873.23-P2	770	605	511	389
RUFY3_-_71571018.23-P2	244	103	157	24
RUFY3_-_71587775.23-P1	414	149	220	266
RUFY3_-_71587948.23-P1	747	1114	479	440
RUFY4_+_218933981.23-P1P2	638	793	491	519
RUFY4_-_218933972.23-P1P2	244	139	92	83
RUFY4_-_218933985.23-P1P2	111	96	142	110
RUFY4_-_218934014.23-P1P2	493	485	524	584
RUFY4_-_218934018.23-P1P2	630	462	276	298
RUNDC1_+_41132994.23-P1P2	265	257	189	239
RUNDC1_-_41132611.23-P1P2	638	448	312	437
RUNDC1_-_41132629.23-P1P2	436	315	307	310
RUNDC1_-_41132632.23-P1P2	302	385	259	195
RUNDC1_-_41132635.23-P1P2	677	762	386	327
RUNDC3A_+_42385995.23-P1P2	620	497	443	503
RUNDC3A_+_42385998.23-P1P2	415	204	231	327
RUNDC3A_+_42386004.23-P1P2	654	533	466	483
RUNDC3A_-_42386402.23-P1P2	569	222	248	307
RUNDC3A_-_42386405.23-P1P2	564	408	349	354
RUNDC3B_+_87257720.23-P1P2	531	275	255	230
RUNDC3B_-_87257765.23-P1P2	125	163	132	135
RUNDC3B_-_87257816.23-P1P2	480	382	416	334
RUNDC3B_-_87257820.23-P1P2	366	286	238	264
RUNDC3B_-_87258120.23-P1P2	1230	1292	666	729
RUNX1T1_+_93074772.23-P1	855	746	437	441
RUNX1T1_+_93074780.23-P1	1472	1424	1061	872
RUNX1T1_+_93074796.23-P1	1116	1131	697	653
RUNX1T1_+_93107028.23-P2	1268	1169	813	773
RUNX1T1_+_93107392.23-P2	355	290	204	251
RUNX1T1_+_93107439.23-P2	840	837	526	574
RUNX1T1_-_93074762.23-P1	807	870	605	662
RUNX1T1_-_93074810.23-P1	776	851	714	685
RUNX1T1_-_93106981.23-P2	343	602	239	374
RUNX1T1_-_93106991.23-P2	798	591	536	449
RUNX1_+_36421137.23-ENST00000300305.3,ENST00000437180.1	640	446	572	515
RUNX1_+_36421216.23-ENST00000300305.3,ENST00000437180.1	817	573	513	581
RUNX1_+_36421296.23-ENST00000300305.3,ENST00000437180.1	561	610	525	374
RUNX1_+_36421326.23-ENST00000300305.3,ENST00000437180.1	581	897	609	467
RUNX1_-_36421165.23-ENST00000300305.3,ENST00000437180.1	823	1221	651	612
RUNX2_+_45296091.23-P1	583	635	451	301
RUNX2_+_45296176.23-P1	440	270	256	299
RUNX2_+_45296185.23-P1	547	345	454	493
RUNX2_+_45296544.23-P1	442	396	235	275
RUNX2_+_45390079.23-P2	419	306	312	328
RUNX2_+_45390082.23-P2	190	364	194	95
RUNX2_+_45390091.23-P2	630	606	317	348
RUNX2_+_45390122.23-P2	327	404	105	116
RUNX2_-_45296236.23-P1	667	532	525	529
RUNX2_-_45390066.23-P2	254	234	98	80
RUNX3_+_25256620.23-P1	391	285	236	250
RUNX3_+_25256736.23-P1	361	480	316	339
RUNX3_+_25291093.23-P2	506	539	336	334
RUNX3_+_25291473.23-P2	806	842	463	390
RUNX3_+_25291509.23-P2	515	495	260	292
RUNX3_-_25256366.23-P1	838	835	549	590
RUNX3_-_25256375.23-P1	461	198	330	342
RUNX3_-_25256729.23-P1	573	396	297	458
RUNX3_-_25291032.23-P2	728	425	459	478
RUNX3_-_25291036.23-P2	634	415	451	411
RUSC1-AS1_+_155289837.23-P1	309	459	258	221
RUSC1-AS1_+_155289933.23-P1	490	142	264	277
RUSC1-AS1_+_155293714.23-P2	358	294	187	265
RUSC1-AS1_+_155294088.23-P2	226	365	186	154
RUSC1-AS1_+_155294111.23-P2	690	879	281	434
RUSC1-AS1_+_155294140.23-P2	63	65	37	7
RUSC1-AS1_-_155289999.23-P1	1054	563	645	576
RUSC1-AS1_-_155290210.23-P1	230	305	196	136
RUSC1-AS1_-_155290256.23-P1	97	50	28	43
RUSC1-AS1_-_155294081.23-P2	354	557	322	313
RUSC1_+_155290757.23-P2	6	30	15	23
RUSC1_+_155290777.23-P2	836	835	492	554
RUSC1_+_155290797.23-P2	430	366	257	344
RUSC1_+_155294301.23-P1	0	0	0	0
RUSC1_+_155294305.23-P1	891	1158	544	679
RUSC1_+_155294356.23-P1	112	1	171	131
RUSC1_+_155294695.23-P1	128	152	129	198
RUSC1_-_155290756.23-P2	586	500	487	421
RUSC1_-_155290775.23-P2	330	434	156	311
RUSC1_-_155294739.23-P1	459	189	184	184
RUSC2_+_35489865.23-P2	221	261	99	73
RUSC2_+_35489912.23-P2	4	0	0	0
RUSC2_+_35490255.23-P2	341	260	268	273
RUSC2_+_35490259.23-P2	607	881	377	261
RUSC2_+_35538926.23-P1	336	522	318	346
RUSC2_+_35538992.23-P1	685	391	446	403
RUSC2_-_35490105.23-P2	283	297	250	165
RUSC2_-_35538911.23-P1	1223	963	1049	1185
RUSC2_-_35539105.23-P1	456	435	206	282
RUSC2_-_35539310.23-P1	554	459	450	498
RUVBL1_+_127842209.23-P1P2	714	438	521	559
RUVBL1_+_127842425.23-P1P2	485	296	143	205
RUVBL1_+_127842624.23-P1P2	211	246	44	64
RUVBL1_+_127842630.23-P1P2	247	53	0	0
RUVBL1_-_127842658.23-P1P2	618	476	103	138
RUVBL2_+_49497175.23-P1P2	822	767	522	507
RUVBL2_+_49497541.23-P1P2	363	566	302	295
RUVBL2_-_49496742.23-P1P2	1291	1331	871	854
RUVBL2_-_49496777.23-P1P2	236	332	189	163
RUVBL2_-_49497171.23-P1P2	294	250	1	14
RWDD1_-_116892689.23-P1P2	1176	1183	1140	741
RWDD1_-_116892727.23-P1P2	849	1258	494	346
RWDD1_-_116892758.23-P1P2	601	421	293	385
RWDD1_-_116892869.23-P1P2	814	837	639	561
RWDD1_-_116892900.23-P1P2	945	704	870	1145
RWDD2A_+_83903096.23-P1P2	503	598	435	524
RWDD2A_+_83903540.23-P1P2	1581	1788	830	989
RWDD2A_-_83903116.23-P1P2	453	366	346	324
RWDD2A_-_83903126.23-P1P2	657	394	286	437
RWDD2A_-_83903351.23-P1P2	273	225	215	157
RWDD2B_+_30391310.23-P1P2	694	483	387	464
RWDD2B_+_30391650.23-P1P2	1145	1617	931	1058
RWDD2B_-_30391407.23-P1P2	606	339	278	469
RWDD2B_-_30391459.23-P1P2	1063	1345	617	749
RWDD2B_-_30391670.23-P1P2	752	601	441	380
RWDD3_+_95699795.23-P1P2	0	0	0	0
RWDD3_+_95699823.23-P1P2	1636	1113	792	953
RWDD3_+_95700170.23-P1P2	533	539	567	599
RWDD3_+_95700209.23-P1P2	163	331	151	152
RWDD3_-_95699822.23-P1P2	244	319	164	167
RWDD4_-_184579936.23-P1P2	1408	1794	991	831
RWDD4_-_184579954.23-P1P2	722	966	520	452
RWDD4_-_184579975.23-P1P2	1005	889	736	660
RWDD4_-_184580310.23-P1P2	623	649	344	420
RWDD4_-_184580362.23-P1P2	656	716	470	428
RXFP1_+_159443048.23-P1P2	1324	1170	787	781
RXFP1_+_159443082.23-P1P2	632	733	442	286
RXFP1_+_159443249.23-P1P2	29	0	10	31
RXFP1_+_159443570.23-P1P2	1229	628	784	742
RXFP1_-_159443409.23-P1P2	1241	837	584	747
RXFP2_+_32313784.23-P1P2	806	820	520	371
RXFP2_+_32313966.23-P1P2	968	1124	588	540
RXFP2_+_32314052.23-P1P2	125	83	70	42
RXFP2_-_32313843.23-P1P2	462	168	248	214
RXFP2_-_32313848.23-P1P2	284	245	133	173
RXFP3_+_33936271.23-P1P2	30	0	9	28
RXFP3_+_33936274.23-P1P2	325	209	282	191
RXFP3_+_33936300.23-P1P2	1082	1057	918	953
RXFP3_+_33936647.23-P1P2	232	373	208	230
RXFP3_-_33936308.23-P1P2	310	509	137	273
RXFP4_+_155911433.23-P1P2	693	361	528	501
RXFP4_+_155911477.23-P1P2	469	275	360	361
RXFP4_+_155911781.23-P1P2	178	223	144	188
RXFP4_+_155911821.23-P1P2	0	0	24	24
RXFP4_-_155911447.23-P1P2	363	460	303	396
RXRA_+_137218484.23-P1P2	654	539	414	409
RXRA_-_137218681.23-P1P2	584	455	539	381
RXRA_-_137218769.23-P1P2	682	550	407	446
RXRA_-_137218786.23-P1P2	512	645	458	326
RXRA_-_137218789.23-P1P2	582	632	318	385
RXRB_+_33168184.23-P1P2	1521	1338	1120	915
RXRB_+_33168378.23-P1P2	254	556	159	175
RXRB_+_33168411.23-P1P2	646	743	380	609
RXRB_-_33167833.23-P1P2	441	328	379	328
RXRB_-_33168450.23-P1P2	187	302	111	165
RXRG_+_165413902.23-P1P2	717	536	422	473
RXRG_+_165414304.23-P1P2	351	521	377	335
RXRG_-_165414269.23-P1P2	887	927	632	513
RXRG_-_165414297.23-P1P2	181	279	150	144
RXRG_-_165414315.23-P1P2	282	393	153	327
RYBP_+_72495914.23-P1P2	162	42	199	131
RYBP_+_72496195.23-P1P2	534	408	310	144
RYBP_+_72496240.23-P1P2	452	546	251	174
RYBP_-_72495833.23-P1P2	439	651	358	416
RYBP_-_72496305.23-P1P2	772	612	411	533
RYK_+_133969666.23-P1P2	606	574	296	312
RYK_+_133969669.23-P1P2	860	1079	626	637
RYK_+_133969686.23-P1P2	719	712	384	369
RYK_-_133969297.23-P1P2	421	277	297	312
RYK_-_133969698.23-P1P2	536	420	451	466
RYR1_+_38924326.23-P1P2	556	720	337	355
RYR1_+_38924336.23-P1P2	753	801	375	529
RYR1_+_38924343.23-P1P2	299	404	166	172
RYR1_+_38924366.23-P1P2	375	503	266	428
RYR1_+_38924742.23-P1P2	104	239	33	51
RYR2_+_237205920.23-P1P2	510	305	430	450
RYR2_-_237205834.23-P1P2	604	292	353	433
RYR2_-_237205929.23-P1P2	631	273	375	403
RYR2_-_237205937.23-P1P2	888	586	523	441
RYR2_-_237206183.23-P1P2	410	234	229	233
RYR3_+_33603587.23-P1P2	753	599	650	585
RYR3_+_33603608.23-P1P2	564	312	391	443
RYR3_+_33603662.23-P1P2	631	248	304	336
RYR3_-_33603208.23-P1P2	812	497	494	501
RYR3_-_33603223.23-P1P2	549	336	400	308
S100A10_+_151958208.23-P2	347	319	255	204
S100A10_+_151958594.23-P2	377	473	284	435
S100A10_+_151958618.23-P2	320	281	233	235
S100A10_+_151958621.23-P2	183	327	233	281
S100A10_+_151965989.23-P1	77	179	57	64
S100A10_+_151966307.23-P1	276	190	184	132
S100A10_+_151966311.23-P1	476	367	183	277
S100A10_-_151958256.23-P2	687	915	406	432
S100A10_-_151966262.23-P1	549	500	368	330
S100A10_-_151966277.23-P1	459	316	253	254
S100A11_+_152009025.23-P1P2	1058	596	877	721
S100A11_+_152009172.23-P1P2	342	253	239	153
S100A11_+_152009236.23-P1P2	323	308	143	192
S100A11_+_152009488.23-P1P2	922	662	443	545
S100A11_-_152009089.23-P1P2	515	751	430	430
S100A12_+_153346925.23-P2	134	125	65	89
S100A12_+_153346950.23-P2	252	86	151	69
S100A12_+_153347905.23-P1	533	201	310	224
S100A12_+_153347983.23-P1	293	403	280	150
S100A12_+_153347992.23-P1	177	40	87	72
S100A12_+_153348064.23-P1	688	709	514	462
S100A12_-_153346536.23-P2	328	646	307	296
S100A12_-_153346899.23-P2	812	824	516	550
S100A12_-_153346988.23-P2	321	418	233	109
S100A12_-_153348041.23-P1	321	53	76	120
S100A13_+_153599607.23-P1P2	355	316	247	261
S100A13_+_153599935.23-P1P2	678	269	495	421
S100A13_-_153599940.23-P1P2	346	490	177	283
S100A13_-_153599961.23-P1P2	832	570	463	453
S100A13_-_153599973.23-P1P2	341	608	272	268
S100A14_+_153588329.23-P1P2	1244	1175	728	881
S100A14_+_153588754.23-P1P2	577	502	371	423
S100A14_+_153588764.23-P1P2	194	164	94	146
S100A14_-_153588600.23-P1P2	115	101	65	179
S100A14_-_153588797.23-P1P2	395	471	383	361
S100A16_+_153585098.23-P1P2	0	0	0	0
S100A16_+_153585512.23-P1P2	740	628	293	222
S100A16_+_153585620.23-P1P2	909	738	645	616
S100A16_-_153585407.23-P1P2	85	0	30	24
S100A16_-_153585598.23-P1P2	1648	1095	970	1011
S100A1_+_153600923.23-P1	641	503	424	371
S100A1_+_153600937.23-P1	625	689	384	288
S100A1_+_153600949.23-P1	414	483	319	413
S100A1_+_153601219.23-P1	207	629	183	186
S100A1_+_153603287.23-P2	201	117	163	199
S100A1_-_153601102.23-P1	671	747	358	319
S100A1_-_153603069.23-P2	694	502	380	393
S100A1_-_153603127.23-P2	357	342	227	280
S100A1_-_153603152.23-P2	449	471	296	263
S100A1_-_153603155.23-P2	532	654	209	367
S100A2_+_153537850.23-P1P2	551	619	286	419
S100A2_+_153537932.23-P1P2	340	263	239	296
S100A2_+_153537957.23-P1P2	136	172	187	206
S100A2_-_153537893.23-P1P2	192	345	217	198
S100A2_-_153537989.23-P1P2	270	119	186	199
S100A3_+_153521105.23-P1P2	322	190	158	167
S100A3_+_153521313.23-P1P2	368	195	312	98
S100A3_+_153521345.23-P1P2	558	919	520	333
S100A3_-_153521323.23-P1P2	270	444	167	161
S100A3_-_153521457.23-P1P2	596	383	264	364
S100A4_+_153517914.23-P1P2	311	324	181	280
S100A4_-_153517520.23-P1P2	397	214	157	196
S100A4_-_153517830.23-P1P2	253	170	129	143
S100A4_-_153517933.23-P1P2	865	447	502	514
S100A4_-_153518261.23-P1P2	381	438	227	230
S100A5_+_153513331.23-P1P2	1226	964	1170	938
S100A5_-_153513010.23-P1P2	1331	1299	770	810
S100A5_-_153513214.23-P1P2	428	274	144	212
S100A5_-_153513361.23-P1P2	1311	1402	947	1024
S100A5_-_153513366.23-P1P2	326	411	159	219
S100A6_-_153508024.23-P1P2	678	568	454	470
S100A6_-_153508426.23-P1P2	232	51	172	257
S100A6_-_153508431.23-P1P2	593	509	327	405
S100A6_-_153508434.23-P1P2	1046	1134	509	510
S100A6_-_153508464.23-P1P2	549	448	582	514
S100A7A_+_153389076.23-P1P2	982	762	684	710
S100A7A_+_153389362.23-P1P2	651	770	433	425
S100A7A_+_153389393.23-P1P2	898	915	491	689
S100A7A_-_153389039.23-P1P2	299	242	193	162
S100A7A_-_153389407.23-P1P2	32	51	7	23
S100A7L2_+_153412360.23-ENST00000368725.2	396	259	299	146
S100A7L2_-_153411993.23-ENST00000368725.2	291	411	186	270
S100A7L2_-_153412359.23-ENST00000368725.2	380	604	294	263
S100A7L2_-_153412370.23-ENST00000368725.2	650	560	410	332
S100A7L2_-_153412398.23-ENST00000368725.2	0	0	0	0
S100A7_+_153432620.23-P1P2	752	549	464	448
S100A7_-_153432672.23-P1P2	337	402	276	239
S100A7_-_153432768.23-P1P2	105	86	74	72
S100A7_-_153432779.23-P1P2	680	810	418	496
S100A7_-_153432782.23-P1P2	945	911	421	491
S100A8_+_153363015.23-P1P2	978	868	610	661
S100A8_+_153363493.23-P1P2	878	1107	621	673
S100A8_+_153363497.23-P1P2	773	690	476	458
S100A8_+_153363507.23-P1P2	1020	866	785	599
S100A8_-_153363102.23-P1P2	464	566	155	180
S100A9_+_153330298.23-P1P2	962	787	717	558
S100A9_+_153330454.23-P1P2	397	245	315	296
S100A9_+_153330457.23-P1P2	808	774	542	505
S100A9_-_153330343.23-P1P2	22	0	0	0
S100A9_-_153331057.23-P1P2	515	669	307	394
S100B_+_48024930.23-P1P2	317	367	250	337
S100B_+_48024942.23-P1P2	270	282	122	163
S100B_+_48024946.23-P1P2	425	277	365	312
S100B_-_48024993.23-P1P2	795	771	411	567
S100B_-_48025006.23-P1P2	779	899	613	618
S100G_+_16668322.23-P1P2	332	175	201	126
S100G_+_16668356.23-P1P2	395	202	248	100
S100G_+_16668570.23-P1P2	161	215	177	125
S100G_-_16668326.23-P1P2	409	500	300	351
S100G_-_16668520.23-P1P2	588	541	352	289
S100PBP_+_33283171.23-P1P2	701	387	483	497
S100PBP_+_33283386.23-P1P2	232	214	119	90
S100PBP_+_33283533.23-P1P2	646	446	492	480
S100PBP_-_33283200.23-P1P2	2343	1896	1405	1342
S100PBP_-_33283215.23-P1P2	96	101	44	73
S100P_+_6695596.23-P1P2	232	102	81	144
S100P_-_6695684.23-P1P2	656	506	486	420
S100P_-_6695907.23-P1P2	535	951	387	515
S100P_-_6695980.23-P1P2	272	134	210	215
S100P_-_6695983.23-P1P2	663	516	337	439
S100Z_+_76145947.23-P1P2	0	46	6	6
S100Z_-_76146063.23-P1P2	187	159	98	62
S100Z_-_76146219.23-P1P2	183	213	200	146
S100Z_-_76146225.23-P1P2	149	198	114	220
S100Z_-_76146287.23-P1P2	370	367	273	267
S1PR1_+_101702504.23-P1P2	774	163	512	498
S1PR1_+_101702605.23-P1P2	936	901	678	642
S1PR1_-_101702484.23-P1P2	488	658	348	384
S1PR1_-_101702582.23-P1P2	620	526	504	353
S1PR1_-_101702906.23-P1P2	281	394	216	244
S1PR2_+_10341593.23-P1P2	888	659	470	736
S1PR2_+_10341910.23-P1P2	613	961	391	410
S1PR2_-_10341535.23-P1P2	554	514	278	315
S1PR2_-_10341941.23-P1P2	423	302	378	403
S1PR2_-_10341992.23-P1P2	905	815	648	675
S1PR3_-_91606407.23-P1P2	714	361	343	289
S1PR3_-_91606420.23-P1P2	431	209	155	200
S1PR3_-_91606428.23-P1P2	525	580	399	383
S1PR3_-_91606437.23-P1P2	578	577	224	308
S1PR3_-_91606610.23-P1P2	772	132	449	479
S1PR4_+_3178815.23-P1P2	637	769	410	486
S1PR4_+_3179136.23-P1P2	405	382	270	231
S1PR4_+_3179146.23-P1P2	693	752	509	375
S1PR4_-_3178803.23-P1P2	518	519	390	318
S1PR4_-_3178814.23-P1P2	386	416	395	432
S1PR5_+_10628065.23-P1P2	845	928	578	457
S1PR5_+_10628079.23-P1P2	579	532	476	338
S1PR5_-_10627682.23-P1P2	1298	1660	678	776
S1PR5_-_10627731.23-P1P2	587	377	545	391
S1PR5_-_10628053.23-P1P2	84	87	32	60
SAA1_+_18287752.23-P1P2	335	199	270	348
SAA1_+_18287761.23-P1P2	179	243	135	43
SAA1_-_18287768.23-P1P2	383	169	288	119
SAA1_-_18287808.23-P1P2	1077	1389	609	609
SAA1_-_18288218.23-P1P2	555	405	346	341
SAA2-SAA4_+_18270179.23-P1P2	302	597	182	196
SAA2-SAA4_+_18270287.23-P1P2	463	694	329	372
SAA2-SAA4_-_18270226.23-P1P2	1868	1854	1161	1157
SAA2-SAA4_-_18270234.23-P1P2	1171	1212	1063	845
SAA2-SAA4_-_18270239.23-P1P2	293	166	206	193
SAA2_+_18270179.23-P1P2	302	597	182	196
SAA2_-_18270192.23-P1P2	1038	845	508	728
SAA2_-_18270226.23-P1P2	1868	1854	1161	1157
SAA2_-_18270234.23-P1P2	1171	1212	1063	845
SAA2_-_18270239.23-P1P2	293	166	206	193
SAA4_+_18258129.23-P1P2	1020	971	537	444
SAA4_+_18258262.23-P1P2	546	854	555	576
SAA4_-_18258268.23-P1P2	939	974	838	758
SAA4_-_18258298.23-P1P2	843	864	441	542
SAA4_-_18258338.23-P1P2	502	325	421	417
SAAL1_+_18111782.23-P2	1401	1511	894	976
SAAL1_+_18111790.23-P2	203	100	128	88
SAAL1_+_18111836.23-P2	262	265	136	155
SAAL1_+_18127539.23-P1	285	239	124	138
SAAL1_+_18127542.23-P1	681	449	540	381
SAAL1_+_18127584.23-P1	197	80	82	87
SAAL1_-_18111844.23-P2	384	535	234	255
SAAL1_-_18111854.23-P2	698	516	492	537
SAAL1_-_18127645.23-P1	490	905	302	275
SAAL1_-_18127677.23-P1	64	139	42	11
SAC3D1_+_64808739.23-P1P2	415	525	274	220
SAC3D1_+_64808757.23-P1P2	361	360	365	254
SAC3D1_-_64808789.23-P1P2	378	273	317	429
SAC3D1_-_64809127.23-P1P2	499	595	299	334
SAC3D1_-_64809175.23-P1P2	307	339	364	398
SACM1L_-_45730829.23-P1P2	521	438	476	465
SACM1L_-_45730878.23-P1P2	1034	1451	756	724
SACM1L_-_45730905.23-P1P2	324	420	244	283
SACM1L_-_45730908.23-P1P2	472	451	194	283
SACM1L_-_45730966.23-P1P2	171	46	95	144
SACS_+_23985530.23-ENST00000382292.3	703	747	344	237
SACS_+_23985597.23-ENST00000382292.3	363	403	204	287
SACS_+_23985789.23-ENST00000382292.3	701	748	377	490
SACS_+_24007603.23-ENST00000382298.3	514	847	368	193
SACS_+_24007792.23-ENST00000382298.3	666	1611	645	469
SACS_+_24007834.23-ENST00000382298.3	342	309	294	232
SACS_+_24007859.23-ENST00000382298.3	879	1078	668	663
SACS_-_23985637.23-ENST00000382292.3	641	680	396	501
SACS_-_23985775.23-ENST00000382292.3	715	779	340	481
SACS_-_24007849.23-ENST00000382298.3	327	287	328	194
SAE1_-_47634139.23-P1P2	175	141	73	32
SAE1_-_47634161.23-P1P2	540	349	12	33
SAE1_-_47634169.23-P1P2	909	667	1	10
SAE1_-_47634249.23-P1P2	647	639	266	215
SAE1_-_47634616.23-P1P2	451	325	317	338
SAFB2_+_5622394.23-P1P2	1031	992	742	550
SAFB2_+_5622735.23-P1P2	994	1301	833	608
SAFB2_+_5622745.23-P1P2	1003	878	661	712
SAFB2_+_5622748.23-P1P2	1068	1050	762	810
SAFB2_+_5622764.23-P1P2	484	829	407	259
SAFB_+_5623142.23-P1P2	626	497	337	281
SAFB_+_5623280.23-P1P2	147	205	185	230
SAFB_+_5623513.23-P1P2	280	425	82	62
SAFB_-_5623193.23-P1P2	382	362	253	268
SAFB_-_5623235.23-P1P2	898	1207	533	589
SAGE1_+_134975827.23-P1P2	184	241	112	202
SAGE1_-_134975763.23-P1P2	1026	1003	841	789
SAGE1_-_134975814.23-P1P2	665	443	450	450
SAGE1_-_134975884.23-P1P2	553	397	349	478
SAGE1_-_134975891.23-P1P2	1056	1008	590	688
SAG_+_234216526.23-P1P2	174	53	72	30
SAG_-_234216534.23-P1P2	86	32	90	60
SAG_-_234216555.23-P1P2	253	310	80	180
SAG_-_234216563.23-P1P2	379	248	214	215
SAG_-_234216585.23-P1P2	45	101	25	17
SALL1_+_51184743.23-P1P2	1272	810	785	726
SALL1_+_51185140.23-P1P2	1059	1067	924	792
SALL1_-_51184773.23-P1P2	621	673	467	538
SALL1_-_51184783.23-P1P2	395	337	179	173
SALL1_-_51185174.23-P1P2	487	421	234	231
SALL2_-_21993948.23-P1P2	860	554	609	577
SALL2_-_21993964.23-P1P2	263	200	230	257
SALL2_-_21994344.23-P1P2	996	929	647	706
SALL2_-_21994375.23-P1P2	1682	1304	1060	1289
SALL2_-_21994394.23-P1P2	601	669	436	542
SALL3_+_76739841.23-P1P2	1292	766	737	604
SALL3_+_76740228.23-P1P2	1174	966	869	902
SALL3_+_76740578.23-P1P2	560	552	408	306
SALL3_-_76740454.23-P1P2	394	479	197	201
SALL3_-_76740561.23-P1P2	1320	934	908	709
SALL4_+_50418751.23-P1P2	473	473	331	495
SALL4_-_50418506.23-P1P2	327	170	94	115
SALL4_-_50418550.23-P1P2	500	575	341	383
SALL4_-_50418560.23-P1P2	567	635	535	370
SALL4_-_50418962.23-P1P2	1252	739	971	709
SAMD10_+_62610402.23-P1P2	927	985	572	561
SAMD10_+_62610463.23-P1P2	0	0	0	0
SAMD10_+_62610660.23-P1P2	20	0	5	10
SAMD10_-_62610432.23-P1P2	574	544	339	501
SAMD10_-_62610822.23-P1P2	151	146	182	87
SAMD11_+_861116.23-P2	795	1156	463	440
SAMD11_+_877490.23-P1	808	966	621	461
SAMD11_+_877531.23-P1	112	0	57	53
SAMD11_+_877534.23-P1	268	285	297	236
SAMD11_+_877556.23-P1	160	286	78	208
SAMD11_+_877588.23-P1	608	510	281	313
SAMD11_-_861133.23-P2	537	372	431	485
SAMD11_-_861149.23-P2	223	456	140	176
SAMD11_-_861184.23-P2	1568	1351	822	883
SAMD11_-_861525.23-P2	318	503	344	274
SAMD12_+_119633759.23-P1P2	621	490	414	274
SAMD12_+_119634141.23-P1P2	413	319	373	334
SAMD12_+_119634166.23-P1P2	996	904	671	636
SAMD12_-_119634185.23-P1P2	0	0	0	0
SAMD12_-_119634200.23-P1P2	435	412	260	314
SAMD13_+_84764262.23-P1	199	45	230	277
SAMD13_+_84764588.23-P1	938	680	655	681
SAMD13_+_84764624.23-P1	335	301	312	247
SAMD13_+_84767375.23-P2	758	719	700	607
SAMD13_+_84767396.23-P2	1220	1320	785	815
SAMD13_+_84768814.23-P2	794	732	518	658
SAMD13_-_84764185.23-P1	54	0	4	47
SAMD13_-_84764232.23-P1	0	0	0	0
SAMD13_-_84767488.23-P2	345	386	263	358
SAMD13_-_84767697.23-P2	135	222	83	35
SAMD14_+_48206802.23-P1P2	219	97	137	71
SAMD14_-_48207078.23-P1P2	55	153	156	82
SAMD14_-_48207093.23-P1P2	693	513	330	390
SAMD14_-_48207156.23-P1P2	319	254	140	207
SAMD14_-_48207159.23-P1P2	1056	1064	675	598
SAMD15_+_77843818.23-P1P2	728	629	449	302
SAMD15_-_77843779.23-P1P2	514	599	412	446
SAMD15_-_77843941.23-P1P2	942	1362	698	725
SAMD15_-_77844178.23-P1P2	933	1149	598	643
SAMD15_-_77844181.23-P1P2	721	688	551	467
SAMD1_+_14201130.23-P1P2	123	51	163	78
SAMD1_+_14201192.23-P1P2	6	0	0	0
SAMD1_+_14201518.23-P1P2	24	2	56	9
SAMD1_-_14201087.23-P1P2	301	279	181	175
SAMD1_-_14201369.23-P1P2	666	694	400	348
SAMD3_+_130536378.23-P2	281	227	319	297
SAMD3_+_130536513.23-P2	393	335	205	352
SAMD3_+_130536747.23-P2	679	617	442	328
SAMD3_+_130544073.23-P1	221	251	127	187
SAMD3_-_130536299.23-P2	342	242	188	255
SAMD3_-_130536744.23-P2	746	678	350	325
SAMD3_-_130543672.23-P1	741	670	574	507
SAMD3_-_130543677.23-P1	418	267	182	202
SAMD3_-_130544035.23-P1	149	161	142	163
SAMD3_-_130544126.23-P1	251	295	76	123
SAMD4A_+_55033923.23-P1P2	1340	1187	893	920
SAMD4A_+_55034205.23-P1P2	832	693	721	594
SAMD4A_+_55034209.23-P1P2	1141	995	679	879
SAMD4A_-_55033910.23-P1P2	430	525	253	316
SAMD4A_-_55033929.23-P1P2	1614	1060	852	1043
SAMD4B_+_39833459.23-P1P2	686	884	403	440
SAMD4B_+_39833586.23-P1P2	1494	930	849	765
SAMD4B_+_39833602.23-P1P2	365	310	282	150
SAMD4B_+_39833612.23-P1P2	594	475	489	304
SAMD4B_-_39833151.23-P1P2	271	126	211	103
SAMD5_+_147829829.23-P1P2	918	467	637	651
SAMD5_+_147830219.23-P1P2	188	252	151	100
SAMD5_+_147830222.23-P1P2	9	0	8	9
SAMD5_+_147830276.23-P1P2	640	537	479	628
SAMD5_-_147830235.23-P1P2	224	416	181	110
SAMD7_+_169629505.23-P1P2	197	97	166	71
SAMD7_+_169629836.23-P1P2	129	0	7	35
SAMD7_+_169629960.23-P1P2	553	660	348	280
SAMD7_-_169629400.23-P1P2	1097	848	670	568
SAMD7_-_169629606.23-P1P2	227	103	146	184
SAMD8_+_76871436.23-P1P2	1053	950	580	505
SAMD8_+_76871461.23-P1P2	536	242	308	194
SAMD8_-_76871447.23-P1P2	461	282	366	347
SAMD8_-_76871450.23-P1P2	753	858	372	611
SAMD8_-_76871878.23-P1P2	479	427	289	213
SAMD9L_+_92777261.23-P1P2	1033	861	667	619
SAMD9L_+_92777264.23-P1P2	694	784	724	718
SAMD9L_+_92777581.23-P1P2	339	199	237	207
SAMD9L_+_92777664.23-P1P2	587	762	355	343
SAMD9L_-_92777717.23-P1P2	274	33	76	138
SAMD9_+_92747261.23-P1P2	63	0	109	35
SAMD9_+_92747264.23-P1P2	442	427	286	253
SAMD9_+_92747290.23-P1P2	165	250	76	154
SAMD9_-_92746924.23-P1P2	50	93	73	50
SAMD9_-_92747355.23-P1P2	20	0	22	10
SAMHD1_+_35579571.23-P1P2	134	276	117	120
SAMHD1_+_35579590.23-P1P2	208	184	186	169
SAMHD1_+_35579665.23-P1P2	264	265	253	214
SAMHD1_+_35580189.23-P1P2	892	1034	510	487
SAMHD1_-_35580017.23-P1P2	458	495	258	240
SAMM50_+_44351374.23-P1P2	760	454	276	295
SAMM50_+_44351392.23-P1P2	593	597	84	50
SAMM50_+_44351418.23-P1P2	545	476	21	75
SAMM50_-_44351462.23-P1P2	465	166	88	127
SAMM50_-_44351596.23-P1P2	571	351	197	155
SAMSN1_+_15918393.23-P1P2	178	153	118	82
SAMSN1_+_15918409.23-P1P2	651	424	522	418
SAMSN1_+_15918599.23-P1P2	925	1127	763	788
SAMSN1_-_15918566.23-P1P2	9	92	14	5
SAMSN1_-_15918681.23-P1P2	1248	1443	966	817
SAP130_+_128785609.23-P1P2	410	490	301	237
SAP130_+_128785612.23-P1P2	409	413	248	223
SAP130_+_128785615.23-P1P2	575	293	361	270
SAP130_+_128785641.23-P1P2	450	345	369	297
SAP130_-_128785191.23-P1P2	766	739	423	558
SAP18_+_21714669.23-P1P2	129	122	51	39
SAP18_-_21714706.23-P1P2	1213	808	745	788
SAP18_-_21714734.23-P1P2	552	663	291	427
SAP18_-_21714741.23-P1P2	1942	1702	1285	1159
SAP18_-_21714744.23-P1P2	748	1108	334	461
SAP25_+_100171269.23-P1P2	493	478	393	277
SAP25_+_100171279.23-P1P2	689	540	441	438
SAP25_-_100170891.23-P1P2	89	134	71	71
SAP25_-_100170900.23-P1P2	0	0	0	0
SAP25_-_100171088.23-P1P2	618	582	396	437
SAP30BP_+_73663509.23-P1P2	194	112	139	160
SAP30BP_+_73663850.23-P1P2	580	538	382	504
SAP30BP_-_73663445.23-P1P2	726	529	459	550
SAP30BP_-_73663822.23-P1P2	441	505	384	326
SAP30BP_-_73663828.23-P1P2	493	536	232	332
SAP30L_+_153825603.23-P1P2	770	875	582	639
SAP30L_-_153825564.23-P1P2	790	473	307	388
SAP30L_-_153825576.23-P1P2	623	500	370	354
SAP30L_-_153825617.23-P1P2	774	483	416	428
SAP30L_-_153825970.23-P1P2	258	286	208	253
SAP30_+_174292118.23-P1P2	572	1131	695	559
SAP30_+_174292222.23-P1P2	94	124	160	68
SAP30_+_174292260.23-P1P2	1231	1110	659	772
SAP30_-_174292112.23-P1P2	225	293	231	182
SAP30_-_174292557.23-P1P2	787	824	700	616
SAPCD1_+_31730858.23-P1P2	258	410	191	195
SAPCD1_+_31730894.23-P1P2	504	527	475	233
SAPCD1_+_31731024.23-P1P2	1139	841	819	533
SAPCD1_+_31731146.23-P1P2	423	224	220	306
SAPCD1_-_31730924.23-P1P2	1017	779	503	611
SAPCD2_+_139964917.23-P1P2	451	450	609	410
SAPCD2_+_139964961.23-P1P2	247	136	249	123
SAPCD2_+_139964992.23-P1P2	761	596	599	426
SAPCD2_-_139964578.23-P1P2	221	317	333	199
SAPCD2_-_139964972.23-P1P2	101	316	72	124
SAR1A_+_71929823.23-P1P2	789	749	378	335
SAR1A_+_71930026.23-P1P2	511	665	410	511
SAR1A_+_71930035.23-P1P2	826	745	503	604
SAR1A_-_71930178.23-P1P2	552	727	358	320
SAR1A_-_71930198.23-P1P2	285	271	308	339
SAR1B_+_133968072.23-P1P2	238	370	116	92
SAR1B_+_133968297.23-P1P2	928	1039	762	915
SAR1B_+_133968380.23-P1P2	445	640	336	334
SAR1B_+_133968439.23-P1P2	963	747	577	747
SAR1B_-_133968335.23-P1P2	288	225	204	211
SARDH_+_136603393.23-P1P2	855	539	562	477
SARDH_+_136603401.23-P1P2	13	0	10	0
SARDH_+_136603430.23-P1P2	596	809	305	378
SARDH_-_136603028.23-P1P2	896	953	480	816
SARDH_-_136603034.23-P1P2	439	603	419	499
SARM1_+_26684683.23-P1	763	532	471	643
SARM1_+_26684700.23-P1	567	282	373	382
SARM1_+_26684740.23-P1	1644	1344	1227	1145
SARM1_+_26698761.23-P2	547	526	337	366
SARM1_+_26698767.23-P2	384	488	268	222
SARM1_+_26698770.23-P2	596	738	350	433
SARM1_+_26699050.23-P2	887	1211	599	627
SARM1_-_26684696.23-P1	460	369	199	162
SARM1_-_26684748.23-P1	671	547	422	442
SARM1_-_26699182.23-P2	768	482	339	360
SARNP_+_56211428.23-P1P2	301	458	306	376
SARNP_+_56211433.23-P1P2	405	210	194	317
SARNP_+_56211448.23-P1P2	262	305	198	124
SARNP_-_56211113.23-P1P2	673	716	540	437
SARNP_-_56211303.23-P1P2	802	983	524	480
SARS2_-_39420966.23-P1P2	1240	1420	733	900
SARS2_-_39420986.23-P1P2	1663	1417	1256	1196
SARS2_-_39421318.23-P1P2	525	603	298	206
SARS2_-_39421345.23-P1P2	1774	2231	1262	1050
SARS2_-_39421396.23-P1P2	503	394	244	348
SARS_+_109756585.23-P1P2	782	994	45	55
SARS_+_109756924.23-P1P2	85	177	51	52
SARS_+_109756978.23-P1P2	186	144	73	195
SARS_-_109756557.23-P1P2	777	518	443	430
SARS_-_109756597.23-P1P2	652	503	357	376
SART1_+_65729246.23-P1P2	879	724	406	362
SART1_-_65729256.23-P1P2	426	436	212	342
SART1_-_65729276.23-P1P2	511	545	290	340
SART1_-_65729415.23-P1P2	376	278	155	227
SART1_-_65729431.23-P1P2	468	543	489	385
SART3_+_108954530.23-P1P2	1070	987	644	605
SART3_+_108954533.23-P1P2	1252	1336	1007	878
SART3_+_108954878.23-P1P2	411	330	193	193
SART3_+_108954905.23-P1P2	1081	1115	287	390
SART3_-_108954548.23-P1P2	372	153	356	264
SASH1_+_148664011.23-P1P2	415	410	300	267
SASH1_+_148664020.23-P1P2	475	438	312	383
SASH1_-_148664026.23-P1P2	640	284	436	307
SASH1_-_148664031.23-P1P2	343	461	224	297
SASH1_-_148664424.23-P1P2	237	321	157	200
SASH3_+_128913983.23-P1P2	0	0	0	0
SASH3_+_128914159.23-P1P2	1089	889	766	971
SASH3_+_128914164.23-P1P2	551	559	505	464
SASH3_+_128914179.23-P1P2	34	45	34	26
SASH3_-_128913956.23-P1P2	1213	1410	861	827
SASS6_+_100598418.23-P1P2	291	170	182	195
SASS6_-_100598027.23-P1P2	441	618	350	280
SASS6_-_100598060.23-P1P2	677	400	545	467
SASS6_-_100598483.23-P1P2	493	446	224	424
SASS6_-_100598486.23-P1P2	407	394	229	338
SAT1_+_23801324.23-P1P2	960	1016	562	495
SAT1_+_23801499.23-P1P2	748	888	607	524
SAT1_+_23801704.23-P1P2	221	270	151	182
SAT1_+_23801755.23-P1P2	217	302	147	99
SAT1_-_23801540.23-P1P2	450	398	314	312
SAT2_+_7531123.23-P1P2	772	919	549	644
SAT2_-_7530743.23-P1P2	138	150	216	74
SAT2_-_7531106.23-P1P2	376	243	195	229
SAT2_-_7531131.23-P1P2	788	628	390	374
SAT2_-_7531134.23-P1P2	461	405	447	256
SATB1_+_18466320.23-P1	1157	724	813	635
SATB1_+_18466798.23-P1	1614	1301	811	952
SATB1_+_18485937.23-P2	970	1089	963	655
SATB1_+_18485953.23-P2	786	930	622	621
SATB1_-_18466357.23-P1	721	853	525	556
SATB1_-_18466360.23-P1	670	936	551	689
SATB1_-_18466835.23-P1	993	640	523	673
SATB1_-_18485965.23-P2	1616	1383	805	959
SATB1_-_18485986.23-P2	838	517	299	369
SATB1_-_18486329.23-P2	631	902	438	525
SATB2_+_200322622.23-P1P2	948	658	451	529
SATB2_-_200323026.23-P1P2	1033	577	838	730
SATB2_-_200323029.23-P1P2	271	315	238	168
SATB2_-_200323367.23-P1P2	597	645	336	347
SATB2_-_200323400.23-P1P2	729	801	391	438
SATL1_+_84364132.23-P1P2	618	699	439	560
SATL1_-_84364163.23-P1P2	472	375	340	269
SATL1_-_84364309.23-P1P2	459	400	268	201
SATL1_-_84364329.23-P1P2	904	993	554	608
SATL1_-_84364332.23-P1P2	1176	1028	745	835
SAV1_+_51134535.23-P1P2	1213	943	708	802
SAV1_+_51134992.23-P1P2	840	1042	562	627
SAV1_+_51135005.23-P1P2	490	160	216	183
SAV1_+_51135013.23-P1P2	866	671	683	664
SAV1_-_51134603.23-P1P2	273	176	165	307
SAYSD1_+_39082738.23-P1P2	658	622	365	435
SAYSD1_+_39082853.23-P1P2	1077	1133	765	669
SAYSD1_-_39082523.23-P1P2	384	258	411	363
SAYSD1_-_39082636.23-P1P2	402	615	214	282
SAYSD1_-_39082897.23-P1P2	471	532	341	448
SBDS_+_66459930.23-P1P2	289	632	254	342
SBDS_+_66460166.23-P1P2	317	406	320	245
SBDS_+_66460333.23-P1P2	643	553	361	381
SBDS_+_66460557.23-P1P2	654	629	250	348
SBDS_-_66459970.23-P1P2	984	914	757	504
SBF1_+_50912969.23-P1P2	833	530	652	542
SBF1_+_50913006.23-P1P2	673	516	406	367
SBF1_+_50913049.23-P1P2	457	311	345	407
SBF1_+_50913077.23-P1P2	143	149	68	51
SBF1_+_50913422.23-P1P2	779	1212	756	691
SBF2_+_10315554.23-P1P2	751	498	565	436
SBF2_+_10315672.23-P1P2	1452	1367	1104	1126
SBF2_+_10315739.23-P1P2	515	396	189	268
SBF2_-_10315286.23-P1P2	536	869	569	228
SBF2_-_10315514.23-P1P2	516	247	426	237
SBK1_+_28303849.23-P1P2	1412	1332	1401	990
SBK1_+_28304073.23-P1P2	313	238	206	228
SBK1_+_28304264.23-P1P2	736	797	547	450
SBK1_-_28304002.23-P1P2	776	673	555	392
SBK1_-_28304204.23-P1P2	476	150	415	294
SBK2_+_56048200.23-P1P2	810	376	288	353
SBK2_+_56048245.23-P1P2	121	2	58	216
SBK2_+_56048448.23-P1P2	526	420	390	451
SBK2_-_56048060.23-P1P2	1131	1283	842	913
SBK2_-_56048071.23-P1P2	711	842	498	530
SBNO1_+_123849363.23-P1P2	673	454	339	409
SBNO1_-_123848909.23-P1P2	775	869	472	469
SBNO1_-_123849034.23-P1P2	908	518	629	429
SBNO1_-_123849323.23-P1P2	1240	874	711	740
SBNO1_-_123849326.23-P1P2	351	187	151	170
SBNO2_+_1132176.23-P2	575	209	197	229
SBNO2_+_1132210.23-P2	617	413	475	386
SBNO2_+_1174233.23-P1	432	236	368	334
SBNO2_+_1174236.23-P1	295	336	177	189
SBNO2_+_1174246.23-P1	527	559	362	373
SBNO2_-_1131732.23-P2	364	606	241	297
SBNO2_-_1131797.23-P2	805	294	509	517
SBNO2_-_1132203.23-P2	781	776	545	497
SBNO2_-_1173861.23-P1	394	551	208	316
SBNO2_-_1173866.23-P1	620	359	329	400
SBSN_+_36018738.23-P1P2	644	868	526	469
SBSN_+_36018802.23-P1P2	246	223	116	161
SBSN_-_36019147.23-P1P2	45	90	39	8
SBSN_-_36019150.23-P1P2	857	982	561	691
SBSN_-_36019215.23-P1P2	1042	676	711	752
SBSPON_-_74004929.23-P1P2	624	503	462	539
SBSPON_-_74004952.23-P1P2	902	1030	711	633
SBSPON_-_74004983.23-P1P2	124	120	146	79
SBSPON_-_74005345.23-P1P2	748	603	573	497
SBSPON_-_74005364.23-P1P2	89	74	176	80
SC5D_+_121163187.23-P1P2	615	476	418	494
SC5D_+_121163258.23-P1P2	449	242	377	452
SC5D_+_121163515.23-P1P2	617	416	309	290
SC5D_-_121163525.23-P1P2	682	549	401	278
SC5D_-_121163530.23-P1P2	670	676	466	465
SCAF11_+_46384075.23-P1P2	727	1009	476	443
SCAF11_+_46384171.23-P1P2	912	1253	527	467
SCAF11_+_46384315.23-P1P2	831	460	493	349
SCAF11_-_46384290.23-P1P2	577	518	314	457
SCAF11_-_46384299.23-P1P2	376	247	228	238
SCAF1_+_50145523.23-P1P2	949	811	614	808
SCAF1_-_50145507.23-P1P2	1155	1053	860	811
SCAF1_-_50145510.23-P1P2	649	401	313	387
SCAF1_-_50145582.23-P1P2	158	245	115	46
SCAF1_-_50145858.23-P1P2	986	866	724	546
SCAF4_+_33104038.23-P1P2	679	673	334	467
SCAF4_+_33104203.23-P1P2	569	542	394	542
SCAF4_-_33104162.23-P1P2	514	479	357	372
SCAF4_-_33104333.23-P1P2	1390	1292	828	979
SCAF4_-_33104343.23-P1P2	1544	1286	1200	1220
SCAF8_+_155054517.23-P1P2	1077	862	831	609
SCAF8_+_155054547.23-P1P2	1236	968	814	920
SCAF8_+_155054586.23-P1P2	1075	1189	836	816
SCAF8_+_155054598.23-P1P2	1693	1804	1385	1291
SCAF8_+_155054792.23-P1P2	604	414	460	439
SCAI_+_127905306.23-P1P2	72	203	189	208
SCAI_+_127905552.23-P1P2	445	201	280	329
SCAI_+_127905705.23-P1P2	294	231	233	259
SCAI_+_127905752.23-P1P2	259	136	159	166
SCAI_-_127905759.23-P1P2	644	560	511	519
SCAMP1_+_77656523.23-P1P2	481	627	341	492
SCAMP1_+_77656765.23-P1P2	875	507	380	545
SCAMP1_-_77656470.23-P1P2	18	46	0	0
SCAMP1_-_77656474.23-P1P2	73	110	61	50
SCAMP1_-_77656876.23-P1P2	645	711	491	553
SCAMP2_+_75146360.23-P2	1205	1477	1046	1003
SCAMP2_+_75146384.23-P2	608	639	379	376
SCAMP2_+_75165647.23-P1	769	838	367	410
SCAMP2_+_75165674.23-P1	309	255	268	244
SCAMP2_+_75165678.23-P1	695	505	479	469
SCAMP2_-_75145927.23-P2	1186	980	831	747
SCAMP2_-_75146214.23-P2	572	800	221	321
SCAMP2_-_75146327.23-P2	591	432	420	396
SCAMP2_-_75165484.23-P1	546	534	330	499
SCAMP2_-_75165644.23-P1	496	455	364	534
SCAMP3_+_155231987.23-P1P2	893	722	539	657
SCAMP3_+_155232021.23-P1P2	532	441	468	242
SCAMP3_+_155232033.23-P1P2	445	522	347	366
SCAMP3_+_155232043.23-P1P2	757	890	672	667
SCAMP3_-_155231998.23-P1P2	671	565	390	307
SCAMP4_+_1905424.23-P1P2	512	633	428	302
SCAMP4_+_1905431.23-P1P2	2095	1861	1250	1065
SCAMP4_+_1905450.23-P1P2	1701	1298	905	1170
SCAMP4_-_1905405.23-P1P2	1756	1706	140	144
SCAMP4_-_1905438.23-P1P2	859	638	128	160
SCAMP5_+_75287915.23-P1P2	527	154	322	251
SCAMP5_+_75287944.23-P1P2	509	208	341	270
SCAMP5_+_75288246.23-P1P2	390	669	353	273
SCAMP5_+_75288309.23-P1P2	47	103	13	47
SCAMP5_-_75287957.23-P1P2	231	226	127	146
SCAND1_+_34542199.23-P1P2	572	594	338	414
SCAND1_-_34541983.23-P1P2	511	462	346	436
SCAND1_-_34542177.23-P1P2	1344	1137	718	754
SCAND1_-_34542391.23-P1P2	803	733	695	607
SCAND1_-_34542414.23-P1P2	584	579	376	369
SCAND3_+_28554978.23-P1P2	684	499	357	559
SCAND3_+_28555053.23-P1P2	1096	973	899	767
SCAND3_+_28555076.23-P1P2	721	645	489	403
SCAND3_-_28554682.23-P1P2	646	416	361	345
SCAND3_-_28555018.23-P1P2	473	522	299	414
SCAPER_+_77197279.23-P1P2	1242	921	575	637
SCAPER_+_77197638.23-P1P2	862	928	637	636
SCAPER_-_77197228.23-P1P2	1050	1122	593	892
SCAPER_-_77197664.23-P1P2	405	293	282	261
SCAPER_-_77197667.23-P1P2	1002	1031	580	541
SCAP_+_47517386.23-P1P2	584	651	404	497
SCAP_-_47516992.23-P1P2	561	516	326	453
SCAP_-_47517293.23-P1P2	498	317	262	234
SCAP_-_47517296.23-P1P2	435	442	383	303
SCAP_-_47517316.23-P1P2	342	422	249	285
SCARA3_+_27491631.23-P1P2	455	492	269	267
SCARA3_-_27491439.23-P1P2	835	951	462	352
SCARA3_-_27491452.23-P1P2	173	140	61	50
SCARA3_-_27491823.23-P1P2	756	902	430	491
SCARA3_-_27491882.23-P1P2	762	921	573	625
SCARA5_+_27850135.23-P1P2	640	698	378	436
SCARA5_-_27850120.23-P1P2	335	470	361	326
SCARA5_-_27850129.23-P1P2	614	437	395	660
SCARA5_-_27850142.23-P1P2	816	808	616	508
SCARA5_-_27850259.23-P1P2	882	667	647	534
SCARB1_+_125347917.23-P1P2	378	236	253	171
SCARB1_-_125348347.23-P1P2	1336	1120	744	593
SCARB1_-_125348377.23-P1P2	518	453	412	367
SCARB1_-_125348382.23-P1P2	1699	1433	844	837
SCARB1_-_125348396.23-P1P2	619	463	337	349
SCARB2_+_77134573.23-P1P2	831	599	526	646
SCARB2_+_77134704.23-P1P2	486	395	199	292
SCARB2_+_77134910.23-P1P2	574	408	424	414
SCARB2_-_77134528.23-P1P2	737	990	468	463
SCARB2_-_77134753.23-P1P2	690	473	533	539
SCARF1_+_1548636.23-P1P2	1038	859	773	437
SCARF1_-_1548644.23-P1P2	422	353	265	231
SCARF1_-_1548817.23-P1P2	175	17	132	143
SCARF1_-_1549007.23-P1P2	233	239	192	213
SCARF1_-_1549018.23-P1P2	141	133	74	95
SCARF2_+_20791652.23-P1P2	785	399	354	382
SCARF2_+_20791680.23-P1P2	178	189	43	113
SCARF2_+_20791863.23-P1P2	938	802	549	609
SCARF2_+_20792033.23-P1P2	206	135	252	288
SCARF2_-_20791914.23-P1P2	407	340	201	247
SCCPDH_+_246887643.23-P1P2	901	688	594	659
SCCPDH_+_246887677.23-P1P2	565	572	355	310
SCCPDH_+_246888004.23-P1P2	512	463	300	318
SCCPDH_-_246887727.23-P1P2	542	432	348	244
SCCPDH_-_246888043.23-P1P2	175	248	97	99
SCD5_+_83719740.23-P1P2	566	579	338	274
SCD5_+_83719912.23-P1P2	890	1657	451	601
SCD5_+_83719926.23-P1P2	823	648	584	468
SCD5_-_83719522.23-P1P2	280	174	287	229
SCD5_-_83719720.23-P1P2	243	612	336	356
SCD_+_102106956.23-P1P2	313	429	276	241
SCD_+_102107417.23-P1P2	253	421	165	297
SCD_-_102107036.23-P1P2	509	753	382	445
SCD_-_102107385.23-P1P2	468	723	360	287
SCD_-_102107388.23-P1P2	462	738	470	380
SCEL_+_78109857.23-P1P2	838	624	478	442
SCEL_+_78109892.23-P1P2	185	171	110	66
SCEL_+_78109901.23-P1P2	151	201	156	129
SCEL_-_78109919.23-P1P2	352	254	183	271
SCEL_-_78110250.23-P1P2	625	578	397	410
SCFD1_+_31091581.23-P1P2	544	781	419	588
SCFD1_+_31091914.23-P1P2	437	617	330	437
SCFD1_+_31091917.23-P1P2	804	664	332	402
SCFD1_-_31091536.23-P1P2	719	633	497	388
SCFD1_-_31091597.23-P1P2	836	956	355	485
SCFD2_+_54231838.23-P1P2	545	608	407	563
SCFD2_+_54231992.23-P1P2	402	337	198	370
SCFD2_+_54232204.23-P1P2	780	339	309	346
SCFD2_+_54232223.23-P1P2	632	445	600	467
SCFD2_-_54232139.23-P1P2	371	444	157	242
SCG2_+_224466628.23-P1P2	912	716	581	612
SCG2_+_224467042.23-P1P2	257	227	130	176
SCG2_+_224467045.23-P1P2	388	473	339	407
SCG2_-_224466656.23-P1P2	84	35	46	171
SCG2_-_224467071.23-P1P2	531	664	345	232
SCG3_+_51973714.23-P1P2	787	900	574	433
SCG3_+_51973736.23-P1P2	643	648	523	530
SCG3_+_51973771.23-P1P2	316	412	194	201
SCG3_-_51973725.23-P1P2	385	368	353	172
SCG3_-_51973746.23-P1P2	146	0	124	117
SCG5_+_32933916.23-P1P2	331	239	201	217
SCG5_+_32933932.23-P1P2	681	775	515	391
SCG5_+_32933950.23-P1P2	927	938	727	568
SCG5_-_32933959.23-P1P2	732	526	500	410
SCG5_-_32933968.23-P1P2	257	137	303	188
SCGB1A1_+_62186533.23-P1P2	802	633	585	563
SCGB1A1_+_62186562.23-P1P2	536	820	418	545
SCGB1A1_+_62186589.23-P1P2	325	323	173	210
SCGB1A1_+_62186952.23-P1P2	26	1	0	48
SCGB1A1_-_62186542.23-P1P2	399	252	327	210
SCGB1C1_+_193130.23-P1P2	546	410	346	349
SCGB1C1_+_193136.23-P1P2	980	1022	838	715
SCGB1C1_+_193152.23-P1P2	373	235	322	212
SCGB1C1_+_193165.23-P1P2	2245	2064	1439	1226
SCGB1C1_-_193107.23-P1P2	1361	2099	802	858
SCGB1D1_+_61957666.23-P1P2	558	381	244	253
SCGB1D1_+_61957855.23-P1P2	579	482	312	435
SCGB1D1_+_61958122.23-P1P2	61	43	56	76
SCGB1D1_+_61958162.23-P1P2	817	811	472	647
SCGB1D1_-_61958175.23-P1P2	0	0	0	0
SCGB1D2_+_62010178.23-P1P2	683	880	350	477
SCGB1D2_+_62010187.23-P1P2	141	54	63	83
SCGB1D2_+_62010190.23-P1P2	259	108	167	147
SCGB1D2_-_62010237.23-P1P2	361	277	304	289
SCGB1D2_-_62010278.23-P1P2	178	111	74	57
SCGB1D4_+_62066544.23-P1P2	232	93	197	273
SCGB1D4_-_62066395.23-P1P2	531	125	328	286
SCGB1D4_-_62066461.23-P1P2	744	300	494	391
SCGB1D4_-_62066528.23-P1P2	293	303	170	138
SCGB1D4_-_62066561.23-P1P2	1035	865	761	747
SCGB2A1_+_61976166.23-P1P2	784	877	474	415
SCGB2A1_+_61976196.23-P1P2	961	525	571	655
SCGB2A1_+_61976354.23-P1P2	790	474	540	621
SCGB2A1_+_61976394.23-P1P2	1451	1973	792	926
SCGB2A1_-_61976608.23-P1P2	1196	743	703	957
SCGB2A2_+_62037639.23-P1P2	562	831	511	346
SCGB2A2_+_62037651.23-P1P2	190	326	155	206
SCGB2A2_+_62037681.23-P1P2	285	248	88	196
SCGB2A2_-_62037635.23-P1P2	418	477	361	475
SCGB2A2_-_62037852.23-P1P2	384	359	211	211
SCGB2B2_+_35166543.23-P1P2	286	245	253	107
SCGB2B2_+_35166908.23-P1P2	328	576	348	338
SCGB2B2_+_35166914.23-P1P2	234	213	162	153
SCGB2B2_+_35166927.23-P1P2	381	285	254	255
SCGB2B2_-_35166919.23-P1P2	296	338	320	504
SCGB3A1_+_180018438.23-P1P2	360	280	273	266
SCGB3A1_-_180018054.23-P1P2	876	309	534	685
SCGB3A1_-_180018059.23-P1P2	294	202	224	116
SCGB3A1_-_180018119.23-P1P2	390	473	383	393
SCGB3A1_-_180018427.23-P1P2	585	602	443	430
SCGB3A2_+_147258295.23-P1P2	23	50	26	20
SCGB3A2_-_147258285.23-P1P2	404	460	325	272
SCGB3A2_-_147258301.23-P1P2	703	762	589	443
SCGB3A2_-_147258716.23-P1P2	93	113	58	32
SCGB3A2_-_147258719.23-P1P2	395	475	233	321
SCGN_+_25652603.23-P1P2	325	207	142	312
SCGN_-_25652693.23-P1P2	427	509	344	342
SCGN_-_25652709.23-P1P2	555	832	490	481
SCGN_-_25652876.23-P1P2	130	38	79	100
SCGN_-_25652973.23-P1P2	582	656	526	422
SCHIP1_+_159557741.23-P1P2	173	105	71	67
SCHIP1_+_159557810.23-P1P2	338	283	188	165
SCHIP1_+_159557893.23-P1P2	1008	900	535	574
SCHIP1_-_159557759.23-P1P2	192	163	73	148
SCHIP1_-_159557804.23-P1P2	426	138	271	263
SCIMP_+_5137716.23-P1P2	817	1251	1025	934
SCIMP_+_5137748.23-P1P2	226	133	224	179
SCIMP_+_5138138.23-P1P2	273	345	120	159
SCIMP_-_5137939.23-P1P2	243	221	183	141
SCIMP_-_5138130.23-P1P2	643	211	347	400
SCIN_+_12610386.23-P1P2	175	99	182	168
SCIN_+_12610766.23-P1P2	533	403	311	326
SCIN_-_12610289.23-P1P2	213	214	152	82
SCIN_-_12610415.23-P1P2	765	347	570	504
SCIN_-_12610460.23-P1P2	849	813	705	523
SCLT1_+_130014586.23-P1P2	561	623	477	440
SCLT1_-_130014602.23-P1P2	184	425	123	118
SCLT1_-_130014628.23-P1P2	341	157	294	160
SCLT1_-_130014633.23-P1P2	999	891	545	430
SCLT1_-_130014663.23-P1P2	1264	1263	1027	818
SCLY_+_238969776.23-ENST00000254663.6,ENST00000555827.1	751	673	405	576
SCLY_-_238969756.23-ENST00000254663.6,ENST00000555827.1	880	1334	681	753
SCLY_-_238969931.23-ENST00000254663.6,ENST00000555827.1	540	536	311	262
SCLY_-_238969949.23-ENST00000254663.6,ENST00000555827.1	425	309	262	224
SCLY_-_238969978.23-ENST00000254663.6,ENST00000555827.1	695	513	545	647
SCMH1_+_41626493.23-ENST00000326197.7	178	431	129	117
SCMH1_+_41626545.23-ENST00000326197.7	118	145	23	92
SCMH1_+_41626552.23-ENST00000326197.7	434	515	305	403
SCMH1_+_41627029.23-ENST00000402904.2	93	1	76	126
SCMH1_+_41627034.23-ENST00000402904.2	208	226	99	123
SCMH1_-_41626430.23-ENST00000326197.7	523	468	142	237
SCMH1_-_41626498.23-ENST00000326197.7	219	177	152	125
SCMH1_-_41626628.23-ENST00000402904.2	130	46	61	73
SCMH1_-_41626645.23-ENST00000402904.2	223	318	190	229
SCMH1_-_41627112.23-ENST00000402904.2	366	366	303	267
SCML1_+_17755671.23-P1P2	1039	607	696	468
SCML1_+_17755983.23-P1P2	518	702	349	490
SCML1_-_17755620.23-P1P2	26	0	16	42
SCML1_-_17755635.23-P1P2	399	568	344	193
SCML1_-_17755730.23-P1P2	1650	1228	1031	962
SCML2_+_18372746.23-P1P2	1304	1420	798	869
SCML2_+_18372769.23-P1P2	1000	864	1101	995
SCML2_+_18372787.23-P1P2	519	281	232	352
SCML2_+_18372790.23-P1P2	613	729	681	665
SCML2_-_18372428.23-P1P2	657	851	416	370
SCML4_+_108145441.23-P1P2	144	265	126	86
SCML4_+_108145444.23-P1P2	757	655	503	507
SCML4_-_108145225.23-P1P2	390	554	290	250
SCML4_-_108145300.23-P1P2	240	223	121	153
SCML4_-_108145528.23-P1P2	678	521	497	482
SCN10A_+_38835213.23-ENST00000449082.2	501	528	303	194
SCN10A_-_38835251.23-ENST00000449082.2	280	380	196	228
SCN10A_-_38835269.23-ENST00000449082.2	227	88	72	135
SCN10A_-_38835311.23-ENST00000449082.2	292	99	163	156
SCN10A_-_38835462.23-ENST00000449082.2	142	84	62	124
SCN11A_+_38991609.23-ENST00000302328.3,ENST00000450244.1	171	202	143	192
SCN11A_+_38992029.23-ENST00000302328.3,ENST00000450244.1	122	78	14	21
SCN11A_+_38992032.23-ENST00000302328.3,ENST00000450244.1	256	148	162	221
SCN11A_-_38991624.23-ENST00000302328.3,ENST00000450244.1	143	37	67	29
SCN11A_-_38991801.23-ENST00000302328.3,ENST00000450244.1	357	267	273	317
SCN1A_+_166929645.23-ENST00000303395.4,ENST00000423058.2	302	524	261	196
SCN1A_+_166930061.23-ENST00000303395.4,ENST00000423058.2	57	148	33	91
SCN1A_+_166930127.23-ENST00000303395.4,ENST00000423058.2	333	338	288	343
SCN1A_-_166929817.23-ENST00000303395.4,ENST00000423058.2	193	159	137	176
SCN1A_-_166930100.23-ENST00000303395.4,ENST00000423058.2	193	175	183	79
SCN1B_-_35521391.23-P1P2	852	405	542	673
SCN1B_-_35521422.23-P1P2	1531	1307	729	629
SCN1B_-_35521430.23-P1P2	794	1027	654	556
SCN1B_-_35521446.23-P1P2	732	825	417	574
SCN1B_-_35521732.23-P1P2	758	855	590	415
SCN2A_+_166095938.23-P1P2	450	359	259	154
SCN2A_-_166095976.23-P1P2	397	103	147	302
SCN2A_-_166095992.23-P1P2	291	231	229	227
SCN2A_-_166096383.23-P1P2	285	243	192	102
SCN2A_-_166096427.23-P1P2	49	99	83	44
SCN2B_+_118046952.23-P1P2	134	244	147	83
SCN2B_+_118047292.23-P1P2	241	261	157	175
SCN2B_-_118046909.23-P1P2	139	148	160	315
SCN2B_-_118047107.23-P1P2	433	508	203	239
SCN2B_-_118047358.23-P1P2	382	132	364	349
SCN3A_+_166060129.23-P1P2	382	436	286	349
SCN3A_+_166060199.23-P1P2	37	2	29	28
SCN3A_+_166060543.23-P1P2	43	0	18	7
SCN3A_+_166060552.23-P1P2	436	189	193	219
SCN3A_-_166060301.23-P1P2	149	79	68	119
SCN3B_+_123524833.23-P1P2	239	372	199	176
SCN3B_+_123524839.23-P1P2	351	162	184	211
SCN3B_+_123525243.23-P1P2	831	737	460	441
SCN3B_+_123525283.23-P1P2	1415	1249	1024	843
SCN3B_+_123525307.23-P1P2	757	467	453	433
SCN4A_+_62049807.23-P1P2	210	189	189	141
SCN4A_-_62049835.23-P1P2	369	186	279	177
SCN4A_-_62049839.23-P1P2	321	253	159	209
SCN4A_-_62050214.23-P1P2	551	312	306	432
SCN4A_-_62050234.23-P1P2	72	237	34	79
SCN4B_+_118023016.23-P1P2	438	725	212	246
SCN4B_+_118023499.23-P1P2	632	469	599	472
SCN4B_-_118023129.23-P1P2	1901	1348	1096	860
SCN4B_-_118023437.23-P1P2	345	139	217	177
SCN4B_-_118023465.23-P1P2	1101	874	639	854
SCN5A_+_38691118.23-P1P2	702	941	583	467
SCN5A_+_38691154.23-P1P2	896	746	692	565
SCN5A_+_38691168.23-P1P2	917	763	631	604
SCN5A_-_38690758.23-P1P2	1129	915	907	846
SCN5A_-_38690762.23-P1P2	483	359	280	268
SCN7A_+_167350272.23-P1P2	332	267	252	195
SCN7A_+_167350635.23-P1P2	1212	1080	805	821
SCN7A_+_167350690.23-P1P2	358	454	238	361
SCN7A_-_167350285.23-P1P2	838	564	552	557
SCN7A_-_167350703.23-P1P2	843	1178	578	638
SCN8A_+_51984684.23-P1P2	656	422	471	446
SCN8A_+_51985056.23-P1P2	380	155	135	217
SCN8A_+_51985070.23-P1P2	470	196	196	235
SCN8A_+_51985183.23-P1P2	562	378	428	379
SCN8A_+_51985454.23-P1P2	776	1048	624	559
SCN9A_+_167232010.23-P1P2	280	186	108	180
SCN9A_+_167232052.23-P1P2	406	336	241	317
SCN9A_+_167232416.23-P1P2	1404	1711	893	941
SCN9A_+_167232419.23-P1P2	463	267	336	359
SCN9A_-_167232085.23-P1P2	172	59	162	155
SCNM1_+_151138551.23-P1P2	447	188	193	203
SCNM1_+_151138891.23-P1P2	876	734	438	677
SCNM1_+_151139040.23-P1P2	99	0	76	91
SCNM1_-_151138590.23-P1P2	419	506	236	222
SCNM1_-_151139017.23-P1P2	594	491	526	258
SCNN1A_+_6484217.23-P1P2	0	0	0	0
SCNN1A_+_6484231.23-P1P2	387	325	177	276
SCNN1A_+_6484256.23-P1P2	280	241	244	163
SCNN1A_+_6484591.23-P1P2	813	639	521	609
SCNN1A_-_6484198.23-P1P2	424	260	306	267
SCNN1B_+_23313619.23-P1P2	820	879	485	460
SCNN1B_+_23313704.23-P1P2	1249	1339	846	999
SCNN1B_+_23313707.23-P1P2	1497	1198	978	913
SCNN1B_+_23313895.23-P1P2	847	572	484	780
SCNN1B_-_23314049.23-P1P2	601	516	502	413
SCNN1D_+_1217412.23-P2	397	332	256	213
SCNN1D_+_1217472.23-P2	520	422	343	448
SCNN1D_+_1217814.23-P2	523	575	346	352
SCNN1D_+_1217823.23-P2	814	204	507	551
SCNN1D_+_1219839.23-P1	486	522	393	487
SCNN1D_+_1219842.23-P1	198	184	72	51
SCNN1D_-_1217792.23-P2	553	729	525	510
SCNN1D_-_1219407.23-P1	1535	1812	1056	984
SCNN1D_-_1219430.23-P1	817	1125	557	415
SCNN1D_-_1219456.23-P1	377	256	209	250
SCNN1G_+_23194059.23-P1P2	699	665	484	531
SCNN1G_+_23194100.23-P1P2	378	625	259	292
SCNN1G_+_23194313.23-P1P2	616	437	377	440
SCNN1G_+_23194468.23-P1P2	344	48	199	147
SCNN1G_-_23194053.23-P1P2	1516	1361	952	962
SCO1_+_10600798.23-P1P2	322	325	262	185
SCO1_-_10600399.23-P1P2	343	317	180	253
SCO1_-_10600663.23-P1P2	510	1007	322	416
SCO1_-_10600802.23-P1P2	460	689	264	192
SCO1_-_10600840.23-P1P2	624	504	361	457
SCO2_+_50964026.23-P1P2	491	463	573	460
SCO2_+_50964550.23-P1P2	859	801	512	594
SCO2_-_50963940.23-P1P2	195	70	95	126
SCO2_-_50963994.23-P1P2	229	324	70	244
SCO2_-_50964011.23-P1P2	208	121	127	27
SCOC_+_141294794.23-P1P2	451	643	318	292
SCOC_+_141294841.23-P1P2	753	643	396	337
SCOC_+_141295253.23-P1P2	752	490	489	438
SCOC_-_141294834.23-P1P2	257	236	215	185
SCOC_-_141294877.23-P1P2	16	1	86	25
SCP2D1_+_18794661.23-P1P2	402	353	422	314
SCP2D1_-_18794444.23-P1P2	515	818	399	505
SCP2D1_-_18794464.23-P1P2	231	470	240	183
SCP2D1_-_18794517.23-P1P2	115	51	47	25
SCP2D1_-_18794871.23-P1P2	61	47	63	52
SCP2_+_53393011.23-ENST00000371514.3	892	532	465	689
SCP2_-_53392999.23-ENST00000371514.3	467	135	198	229
SCP2_-_53393037.23-ENST00000371514.3	802	743	411	495
SCP2_-_53393384.23-ENST00000371514.3	1214	1406	789	667
SCP2_-_53393428.23-ENST00000371514.3	674	739	370	306
SCPEP1_+_55055504.23-P1P2	474	465	305	339
SCPEP1_+_55055545.23-P1P2	1108	1333	831	686
SCPEP1_+_55055973.23-P1P2	275	433	204	168
SCPEP1_-_55055523.23-P1P2	404	567	311	346
SCPEP1_-_55055935.23-P1P2	321	90	119	134
SCRG1_+_174320092.23-P1P2	242	112	162	193
SCRG1_+_174320360.23-P1P2	388	409	317	362
SCRG1_-_174319912.23-P1P2	423	547	225	391
SCRG1_-_174319936.23-P1P2	530	440	333	280
SCRG1_-_174320278.23-P1P2	0	0	0	0
SCRIB_+_144897324.23-P1P2	674	443	391	315
SCRIB_-_144897339.23-P1P2	767	790	559	445
SCRIB_-_144897446.23-P1P2	269	575	328	282
SCRIB_-_144897465.23-P1P2	635	585	362	354
SCRIB_-_144897553.23-P1P2	376	437	287	272
SCRN1_+_30029402.23-P1P2	874	1380	577	539
SCRN1_-_30028922.23-P1P2	694	1106	725	451
SCRN1_-_30029262.23-P1P2	1060	476	590	624
SCRN1_-_30029351.23-P1P2	561	848	531	514
SCRN1_-_30029363.23-P1P2	580	843	415	434
SCRN2_+_45918427.23-P1P2	620	543	434	499
SCRN2_-_45918214.23-P1P2	864	999	370	535
SCRN2_-_45918219.23-P1P2	999	706	636	627
SCRN2_-_45918606.23-P1P2	482	596	301	356
SCRN2_-_45918650.23-P1P2	607	499	562	551
SCRN3_+_175260505.23-P1P2	602	478	406	348
SCRN3_+_175260509.23-P1P2	702	328	485	434
SCRN3_+_175260516.23-P1P2	756	762	421	363
SCRN3_-_175260496.23-P1P2	634	543	348	273
SCRN3_-_175260681.23-P1P2	839	936	414	656
SCRT1_+_145559948.23-P1P2	1386	1215	1057	885
SCRT1_+_145559991.23-P1P2	875	503	428	613
SCRT1_+_145560010.23-P1P2	266	225	241	267
SCRT1_-_145560352.23-P1P2	690	476	513	481
SCRT1_-_145560358.23-P1P2	642	881	586	527
SCRT2_+_657239.23-P1P2	1665	1678	1321	1359
SCRT2_+_657265.23-P1P2	1192	976	908	797
SCRT2_-_656908.23-P1P2	1451	1158	837	886
SCRT2_-_656922.23-P1P2	1066	937	489	689
SCRT2_-_657285.23-P1P2	1131	660	778	659
SCTR_+_120281511.23-P1P2	766	508	442	582
SCTR_+_120281514.23-P1P2	979	755	781	606
SCTR_+_120281965.23-P1P2	770	499	481	471
SCTR_-_120281574.23-P1P2	365	318	286	299
SCTR_-_120281927.23-P1P2	905	1198	691	546
SCT_+_626722.23-P1P2	1475	1184	878	848
SCT_+_626752.23-P1P2	1635	783	869	1007
SCT_+_626967.23-P1P2	681	539	466	451
SCT_-_626831.23-P1P2	302	456	120	274
SCT_-_627214.23-P1P2	150	96	79	38
SCUBE1_+_43738905.23-P1P2	778	413	564	461
SCUBE1_+_43739314.23-P1P2	69	1	70	22
SCUBE1_+_43739356.23-P1P2	368	224	203	229
SCUBE1_+_43739361.23-P1P2	828	740	542	520
SCUBE1_-_43739326.23-P1P2	155	82	161	128
SCUBE2_+_9112713.23-P1P2	875	1070	554	734
SCUBE2_+_9112757.23-P1P2	376	439	201	231
SCUBE2_-_9112692.23-P1P2	407	400	268	300
SCUBE2_-_9112756.23-P1P2	665	523	515	500
SCUBE2_-_9113080.23-P1P2	306	181	265	191
SCUBE3_+_35182224.23-P1P2	568	328	349	437
SCUBE3_-_35181869.23-P1P2	476	577	460	448
SCUBE3_-_35181878.23-P1P2	903	641	543	676
SCUBE3_-_35182199.23-P1P2	375	207	227	248
SCUBE3_-_35182289.23-P1P2	438	537	310	328
SCXA_+_145490588.23-ENST00000340695.2	459	574	336	320
SCXA_+_145490599.23-ENST00000340695.2	130	136	111	188
SCXA_+_145490629.23-ENST00000340695.2	910	904	569	701
SCXA_+_145490637.23-ENST00000340695.2	282	167	288	217
SCXA_+_145490960.23-ENST00000340695.2	357	170	226	184
SCXB_+_145321955.23-ENST00000340210.1	1457	1171	858	785
SCXB_+_145321958.23-ENST00000340210.1	1150	1377	890	955
SCXB_-_145321570.23-ENST00000340210.1	828	801	615	611
SCXB_-_145321601.23-ENST00000340210.1	734	1110	484	413
SCXB_-_145321972.23-ENST00000340210.1	597	325	412	547
SCYL1_+_65292574.23-P1P2	734	651	668	451
SCYL1_+_65292982.23-P1P2	278	558	186	177
SCYL1_-_65292594.23-P1P2	281	535	231	156
SCYL1_-_65292911.23-P1P2	306	305	318	271
SCYL1_-_65293013.23-P1P2	422	596	297	324
SCYL2_+_100661199.23-P1P2	945	972	682	617
SCYL2_-_100661185.23-P1P2	807	758	363	429
SCYL2_-_100661215.23-P1P2	823	791	614	729
SCYL2_-_100661218.23-P1P2	442	425	406	489
SCYL2_-_100661262.23-P1P2	705	965	535	574
SCYL3_+_169862650.23-P1P2	491	300	205	324
SCYL3_+_169862653.23-P1P2	357	669	355	336
SCYL3_+_169862869.23-P1P2	564	202	376	195
SCYL3_+_169863015.23-P1P2	718	470	594	508
SCYL3_+_169863030.23-P1P2	550	293	338	444
SDAD1_+_76911832.23-P1P2	206	380	161	109
SDAD1_+_76911863.23-P1P2	590	924	363	266
SDAD1_+_76911874.23-P1P2	368	284	66	120
SDAD1_-_76911705.23-P1P2	501	863	377	371
SDAD1_-_76912017.23-P1P2	798	1014	395	433
SDC1_+_20424403.23-P1P2	897	815	504	498
SDC1_+_20424790.23-P1P2	585	354	276	306
SDC1_+_20424802.23-P1P2	643	471	373	466
SDC1_-_20424384.23-P1P2	671	488	437	292
SDC1_-_20424753.23-P1P2	234	164	131	94
SDC2_+_97506104.23-P1P2	480	539	510	424
SDC2_+_97506524.23-P1P2	669	415	363	415
SDC2_-_97506472.23-P1P2	846	360	598	487
SDC2_-_97506495.23-P1P2	563	353	400	348
SDC2_-_97506504.23-P1P2	427	625	366	302
SDC3_+_31381205.23-P1P2	126	90	44	80
SDC3_+_31381253.23-P1P2	411	382	279	252
SDC3_+_31381473.23-P1P2	233	339	230	148
SDC3_-_31381140.23-P1P2	247	309	137	47
SDC3_-_31381437.23-P1P2	1190	642	529	694
SDC4_+_43976837.23-P1P2	876	427	430	437
SDC4_-_43976615.23-P1P2	413	344	268	215
SDC4_-_43976689.23-P1P2	748	786	440	566
SDC4_-_43977013.23-P1P2	501	615	458	259
SDC4_-_43977016.23-P1P2	284	234	322	244
SDCBP2_+_1309337.23-P1P2	316	479	156	169
SDCBP2_+_1309399.23-P1P2	795	889	507	518
SDCBP2_+_1309769.23-P1P2	780	563	421	514
SDCBP2_+_1309787.23-P1P2	293	348	182	215
SDCBP2_-_1309349.23-P1P2	642	587	459	546
SDCBP_+_59466278.23-P1P2	549	432	430	375
SDCBP_-_59465836.23-P1P2	390	569	290	269
SDCBP_-_59465857.23-P1P2	432	564	248	218
SDCBP_-_59465869.23-P1P2	491	283	311	250
SDCBP_-_59466014.23-P1P2	680	316	275	300
SDCCAG3_+_139305000.23-P1P2	929	715	448	486
SDCCAG3_+_139305009.23-P1P2	932	1265	577	619
SDCCAG3_-_139304591.23-P1P2	181	0	114	129
SDCCAG3_-_139304615.23-P1P2	1168	979	679	620
SDCCAG3_-_139304671.23-P1P2	285	290	200	207
SDCCAG8_+_243419353.23-P1P2	712	799	429	462
SDCCAG8_+_243419570.23-P1P2	411	310	397	368
SDCCAG8_+_243419733.23-P1P2	577	392	354	420
SDCCAG8_-_243419420.23-P1P2	620	689	358	388
SDCCAG8_-_243419815.23-P1P2	493	585	403	343
SDE2_+_226187003.23-P1P2	544	241	254	230
SDE2_+_226187006.23-P1P2	511	216	332	430
SDE2_+_226187009.23-P1P2	410	139	292	245
SDE2_+_226187037.23-P1P2	193	250	16	24
SDE2_-_226186977.23-P1P2	762	1046	387	365
SDF2L1_+_21996653.23-P1P2	455	230	196	152
SDF2L1_+_21997063.23-P1P2	1130	877	666	612
SDF2L1_-_21996984.23-P1P2	248	96	133	233
SDF2L1_-_21997010.23-P1P2	682	507	449	424
SDF2L1_-_21997025.23-P1P2	492	435	415	205
SDF2_+_26988585.23-P1P2	483	359	303	247
SDF2_+_26988890.23-P1P2	199	121	68	117
SDF2_+_26988894.23-P1P2	484	228	200	211
SDF2_+_26989101.23-P1P2	559	476	416	335
SDF2_-_26988637.23-P1P2	494	366	271	242
SDF4_+_1167328.23-P1P2	801	402	338	482
SDF4_+_1167353.23-P1P2	374	331	249	225
SDF4_-_1167135.23-P1P2	487	420	272	322
SDF4_-_1167306.23-P1P2	391	386	300	221
SDF4_-_1167346.23-P1P2	356	182	121	136
SDHAF1_+_36486129.23-P1P2	766	574	488	570
SDHAF1_+_36486168.23-P1P2	621	474	436	353
SDHAF1_+_36486562.23-P1P2	977	1454	561	671
SDHAF1_-_36486142.23-P1P2	271	252	247	227
SDHAF1_-_36486520.23-P1P2	776	751	478	527
SDHAF2_+_61197543.23-P1P2	446	421	324	360
SDHAF2_+_61197820.23-P1P2	384	487	349	302
SDHAF2_+_61197835.23-P1P2	1105	1281	598	579
SDHAF2_-_61197578.23-P1P2	157	183	203	184
SDHAF2_-_61197813.23-P1P2	551	186	178	275
SDHA_+_218895.23-P1P2	1034	1271	655	656
SDHA_+_218905.23-P1P2	1342	1113	820	853
SDHA_-_218477.23-P1P2	530	672	350	236
SDHA_-_218484.23-P1P2	549	454	313	361
SDHA_-_218663.23-P1P2	346	142	185	298
SDHB_+_17380484.23-P1P2	429	522	329	338
SDHB_+_17380537.23-P1P2	575	645	568	349
SDHB_-_17380090.23-P1P2	573	225	414	405
SDHB_-_17380474.23-P1P2	115	1	20	12
SDHB_-_17380496.23-P1P2	275	539	223	241
SDHC_+_161284139.23-P1P2	357	659	164	230
SDHC_+_161284250.23-P1P2	686	592	604	618
SDHC_+_161284549.23-P1P2	656	492	305	333
SDHC_-_161284228.23-P1P2	697	477	482	479
SDHC_-_161284240.23-P1P2	388	210	309	200
SDHD_+_111957810.23-P1P2	850	836	472	537
SDHD_+_111957969.23-P1P2	473	600	323	394
SDHD_+_111957982.23-P1P2	442	698	259	256
SDHD_-_111957602.23-P1P2	491	534	453	263
SDHD_-_111958015.23-P1P2	355	655	290	566
SDK1_+_3340945.23-P1P2	395	527	281	360
SDK1_+_3341077.23-P1P2	318	233	228	169
SDK1_+_3341359.23-P1P2	102	39	84	86
SDK1_-_3341393.23-P1P2	1070	826	733	718
SDK1_-_3341396.23-P1P2	558	355	267	259
SDK2_+_71640140.23-P1P2	1026	758	494	596
SDK2_+_71640157.23-P1P2	165	144	134	131
SDK2_+_71640544.23-P1P2	99	47	71	91
SDK2_-_71640540.23-P1P2	23	1	61	30
SDK2_-_71640543.23-P1P2	10	0	0	15
SDPR_+_192711376.23-P1P2	479	489	259	361
SDPR_+_192711518.23-P1P2	402	247	295	301
SDPR_-_192711776.23-P1P2	754	720	624	542
SDPR_-_192711792.23-P1P2	755	773	582	557
SDPR_-_192711818.23-P1P2	840	793	597	539
SDR16C5_+_57232616.23-P1P2	405	603	283	195
SDR16C5_+_57232629.23-P1P2	1069	830	687	761
SDR16C5_+_57232679.23-P1P2	615	655	320	365
SDR16C5_-_57232321.23-P1P2	503	581	309	284
SDR16C5_-_57232738.23-P1P2	747	371	470	459
SDR39U1_+_24911523.23-P1P2	394	383	240	274
SDR39U1_+_24911534.23-P1P2	700	633	373	676
SDR39U1_+_24911550.23-P1P2	559	727	290	413
SDR39U1_+_24911928.23-P1P2	759	898	535	525
SDR39U1_-_24911896.23-P1P2	650	545	349	404
SDR42E1_+_82044862.23-P1P2	776	846	617	483
SDR42E1_+_82045044.23-P1P2	877	492	426	746
SDR42E1_+_82045082.23-P1P2	41	60	62	24
SDR42E1_-_82044650.23-P1P2	161	164	148	192
SDR42E1_-_82045029.23-P1P2	319	500	275	239
SDR42E2_+_22178294.23-ENST00000330898.4	288	288	166	151
SDR42E2_-_22178300.23-ENST00000330898.4	49	98	14	43
SDR42E2_-_22178311.23-ENST00000330898.4	382	639	429	405
SDR42E2_-_22178324.23-ENST00000330898.4	742	564	698	546
SDR42E2_-_22178362.23-ENST00000330898.4	535	698	467	376
SDR9C7_+_57327739.23-P1P2	265	155	201	186
SDR9C7_+_57327768.23-P1P2	882	721	591	531
SDR9C7_+_57328117.23-P1P2	324	238	212	232
SDR9C7_-_57327839.23-P1P2	690	1002	425	442
SDR9C7_-_57328148.23-P1P2	671	812	544	434
SDSL_+_113860559.23-P1P2	305	349	269	223
SDSL_-_113860273.23-P1P2	280	240	194	225
SDSL_-_113860507.23-P1P2	259	234	130	143
SDSL_-_113860565.23-P1P2	653	521	515	377
SDSL_-_113860660.23-P1P2	682	475	355	376
SDS_+_113841691.23-P1P2	172	264	160	164
SDS_-_113841621.23-P1P2	213	296	215	215
SDS_-_113841624.23-P1P2	628	796	627	504
SDS_-_113841656.23-P1P2	197	123	71	103
SDS_-_113841659.23-P1P2	250	279	225	188
SEBOX_+_26697269.23-P1P2	824	691	604	585
SEBOX_-_26696845.23-P1P2	576	745	562	528
SEBOX_-_26697217.23-P1P2	1082	985	552	643
SEBOX_-_26697296.23-P1P2	733	578	401	578
SEBOX_-_26697301.23-P1P2	358	271	270	204
SEC11A_+_85258888.23-P1P2	394	194	206	175
SEC11A_-_85258865.23-P1P2	722	1228	584	723
SEC11A_-_85259312.23-P1P2	350	342	205	260
SEC11A_-_85259343.23-P1P2	819	1169	406	343
SEC11A_-_85259358.23-P1P2	921	1014	497	381
SEC11C_+_56807122.23-P1P2	390	327	179	166
SEC11C_+_56807155.23-P1P2	497	315	483	301
SEC11C_+_56807164.23-P1P2	557	104	366	252
SEC11C_+_56807173.23-P1P2	313	354	280	190
SEC11C_-_56807183.23-P1P2	326	339	214	268
SEC13_+_10362732.23-P1P2	642	512	509	509
SEC13_+_10362755.23-P1P2	190	143	33	37
SEC13_-_10362746.23-P1P2	687	401	350	364
SEC13_-_10362765.23-P1P2	479	285	172	279
SEC13_-_10362771.23-P1P2	312	417	55	42
SEC14L1_+_75084804.23-P2	683	711	461	365
SEC14L1_+_75084827.23-P2	723	326	495	368
SEC14L1_+_75084839.23-P2	551	531	455	509
SEC14L1_+_75084877.23-P2	433	580	111	200
SEC14L1_+_75085306.23-P2	75	100	77	93
SEC14L1_+_75137120.23-P1	703	449	355	282
SEC14L1_+_75137509.23-P1	308	309	288	236
SEC14L1_-_75137100.23-P1	454	509	429	348
SEC14L1_-_75137108.23-P1	967	695	566	629
SEC14L1_-_75137127.23-P1	744	515	429	500
SEC14L2_+_30793323.23-P1P2	692	549	371	388
SEC14L2_+_30793386.23-P1P2	571	478	731	613
SEC14L2_-_30793282.23-P1P2	1031	780	461	562
SEC14L2_-_30793394.23-P1P2	1105	1353	478	563
SEC14L2_-_30793453.23-P1P2	555	678	325	360
SEC14L3_+_30867557.23-P1P2	483	550	432	504
SEC14L3_+_30867610.23-P1P2	221	271	158	102
SEC14L3_+_30867852.23-P1P2	412	332	327	241
SEC14L3_-_30867533.23-P1P2	140	139	45	32
SEC14L3_-_30867970.23-P1P2	489	641	332	259
SEC14L4_+_30901645.23-P1P2	785	1080	554	682
SEC14L4_+_30901648.23-P1P2	945	736	590	515
SEC14L4_+_30901656.23-P1P2	711	664	469	482
SEC14L4_+_30901673.23-P1P2	269	134	152	222
SEC14L4_-_30901625.23-P1P2	698	903	530	444
SEC14L5_+_5008357.23-P1P2	635	416	259	300
SEC14L5_+_5008385.23-P1P2	600	430	360	490
SEC14L5_-_5008341.23-P1P2	542	810	367	444
SEC14L5_-_5008404.23-P1P2	515	292	290	255
SEC14L5_-_5008525.23-P1P2	535	581	264	374
SEC14L6_+_30942473.23-P1P2	1287	1579	1124	1016
SEC14L6_+_30942652.23-P1P2	229	313	107	124
SEC14L6_+_30942707.23-P1P2	790	723	553	571
SEC14L6_-_30942642.23-P1P2	183	111	160	108
SEC14L6_-_30942717.23-P1P2	0	0	0	0
SEC16A_+_139377431.23-P1P2	95	165	54	60
SEC16A_+_139377476.23-P1P2	820	1387	471	438
SEC16A_+_139378023.23-P1P2	1009	928	640	571
SEC16A_-_139377445.23-P1P2	51	40	53	103
SEC16A_-_139377484.23-P1P2	891	717	603	620
SEC16B_+_177953043.23-P1P2	450	324	353	407
SEC16B_+_177953348.23-P1P2	644	336	397	272
SEC16B_+_177953387.23-P1P2	781	452	501	359
SEC16B_-_177953095.23-P1P2	760	442	492	502
SEC16B_-_177953360.23-P1P2	522	513	373	315
SEC22A_+_122921226.23-P1P2	507	536	310	344
SEC22A_-_122920814.23-P1P2	554	432	237	291
SEC22A_-_122920833.23-P1P2	496	587	477	318
SEC22A_-_122920843.23-P1P2	427	598	216	292
SEC22A_-_122921258.23-P1P2	1241	764	647	744
SEC22B_+_145096517.23-P1P2	256	333	250	138
SEC22B_+_145096647.23-P1P2	626	690	413	426
SEC22B_+_145096708.23-P1P2	1099	934	742	584
SEC22B_-_145096463.23-P1P2	533	469	442	317
SEC22B_-_145096576.23-P1P2	443	549	186	297
SEC22C_+_42623043.23-P1P2	218	141	103	154
SEC22C_+_42623387.23-P1P2	680	838	496	447
SEC22C_+_42623390.23-P1P2	807	612	408	489
SEC22C_+_42623405.23-P1P2	670	621	323	416
SEC22C_-_42623417.23-P1P2	551	328	395	261
SEC23A_+_39572324.23-P1P2	294	315	284	225
SEC23A_-_39572075.23-P1P2	458	429	306	349
SEC23A_-_39572160.23-P1P2	291	380	323	287
SEC23A_-_39572367.23-P1P2	818	832	605	526
SEC23A_-_39572370.23-P1P2	635	911	405	400
SEC23B_+_18488161.23-P1P2	510	445	237	206
SEC23B_+_18488768.23-P1P2	1004	954	719	596
SEC23B_-_18488234.23-P1P2	449	700	439	475
SEC23B_-_18488596.23-P1P2	703	327	486	561
SEC23B_-_18488799.23-P1P2	190	170	258	233
SEC23IP_+_121652399.23-P1P2	482	417	242	420
SEC23IP_-_121652264.23-P1P2	462	736	291	380
SEC23IP_-_121652281.23-P1P2	668	401	327	452
SEC23IP_-_121652285.23-P1P2	601	220	447	438
SEC23IP_-_121652319.23-P1P2	393	110	138	189
SEC24A_+_133984492.23-P1P2	625	561	412	288
SEC24A_+_133984516.23-P1P2	437	750	374	349
SEC24A_+_133984519.23-P1P2	525	423	329	352
SEC24A_+_133984748.23-P1P2	794	666	443	631
SEC24A_+_133984920.23-P1P2	1172	825	774	685
SEC24B_+_110354986.23-P1P2	428	215	386	302
SEC24B_+_110355020.23-P1P2	316	528	265	253
SEC24B_+_110355038.23-P1P2	372	330	246	465
SEC24B_-_110355055.23-P1P2	217	330	272	223
SEC24B_-_110355470.23-P1P2	483	517	354	398
SEC24C_+_75504178.23-P1P2	256	104	115	102
SEC24C_+_75504364.23-P1P2	997	728	633	511
SEC24C_+_75504379.23-P1P2	842	719	728	684
SEC24C_+_75504569.23-P1P2	514	507	260	287
SEC24C_-_75504165.23-P1P2	442	349	360	341
SEC24D_+_119757224.23-P1P2	506	594	350	526
SEC24D_+_119757230.23-P1P2	403	556	167	149
SEC24D_+_119757270.23-P1P2	572	419	382	399
SEC24D_-_119756835.23-P1P2	690	766	428	343
SEC24D_-_119757259.23-P1P2	626	616	329	413
SEC31A_+_83811877.23-P1	432	369	317	477
SEC31A_+_83812260.23-P1	557	583	310	318
SEC31A_+_83812297.23-P1	401	460	373	350
SEC31A_+_83821194.23-P2	631	453	309	401
SEC31A_+_83821310.23-P2	612	625	447	512
SEC31A_+_83821679.23-P2	450	455	355	301
SEC31A_+_83821690.23-P2	274	100	90	114
SEC31A_-_83811974.23-P1	686	508	378	517
SEC31A_-_83812256.23-P1	649	482	267	370
SEC31A_-_83821641.23-P2	743	566	233	406
SEC31B_+_102279587.23-P2	526	346	289	304
SEC31B_+_102289219.23-P1	1956	2074	1224	1322
SEC31B_+_102289419.23-P1	361	432	316	207
SEC31B_-_102279523.23-P2	258	240	141	134
SEC31B_-_102279555.23-P2	525	609	374	238
SEC31B_-_102279562.23-P2	444	374	486	280
SEC31B_-_102279572.23-P2	173	115	109	102
SEC31B_-_102289230.23-P1	301	569	314	237
SEC31B_-_102289541.23-P1	1134	1264	964	877
SEC31B_-_102289555.23-P1	457	273	185	292
SEC61A1_+_127771256.23-P1	686	470	372	288
SEC61A1_+_127771263.23-P1	160	56	89	100
SEC61A1_+_127783788.23-P2	703	411	264	340
SEC61A1_+_127783820.23-P2	513	406	238	365
SEC61A1_+_127783825.23-P2	753	769	525	492
SEC61A1_-_127771292.23-P1	254	298	52	77
SEC61A1_-_127771295.23-P1	340	524	83	79
SEC61A1_-_127771322.23-P1	456	353	152	131
SEC61A1_-_127783796.23-P2	62	49	49	13
SEC61A1_-_127783799.23-P2	702	613	444	509
SEC61A2_+_12171702.23-P1P2	468	788	481	572
SEC61A2_+_12171720.23-P1P2	388	344	228	271
SEC61A2_-_12171699.23-P1P2	663	523	245	399
SEC61A2_-_12171739.23-P1P2	342	221	269	260
SEC61A2_-_12171803.23-P1P2	551	407	485	437
SEC61B_+_101984577.23-P1P2	904	599	524	383
SEC61B_+_101984594.23-P1P2	328	346	210	233
SEC61B_+_101984640.23-P1P2	683	1017	653	770
SEC61B_-_101984591.23-P1P2	761	1107	543	503
SEC61B_-_101984919.23-P1P2	383	293	339	192
SEC61G_+_54826648.23-P1P2	323	401	253	254
SEC61G_+_54826873.23-P1P2	361	519	263	130
SEC61G_-_54826692.23-P1P2	466	384	331	231
SEC61G_-_54826878.23-P1P2	652	803	405	551
SEC61G_-_54826892.23-P1P2	523	419	266	315
SEC62_+_169684976.23-P1P2	840	815	603	745
SEC62_-_169684616.23-P1P2	1093	691	809	804
SEC62_-_169684646.23-P1P2	571	713	277	339
SEC62_-_169684666.23-P1P2	168	187	62	141
SEC62_-_169684984.23-P1P2	490	361	406	533
SEC63_+_108278979.23-P1P2	395	514	373	417
SEC63_+_108279292.23-P1P2	198	232	151	78
SEC63_+_108279346.23-P1P2	662	834	508	536
SEC63_-_108278950.23-P1P2	886	703	609	572
SEC63_-_108279195.23-P1P2	456	526	311	450
SECISBP2L_+_49338601.23-P1P2	675	528	529	545
SECISBP2L_+_49338616.23-P1P2	579	420	468	450
SECISBP2L_-_49338278.23-P1P2	533	513	438	415
SECISBP2L_-_49338586.23-P1P2	710	681	409	557
SECISBP2L_-_49338611.23-P1P2	699	382	306	286
SECISBP2_+_91933446.23-P1P2	214	346	135	129
SECISBP2_+_91933655.23-P1P2	636	787	489	315
SECISBP2_-_91933505.23-P1P2	651	624	726	545
SECISBP2_-_91933644.23-P1P2	758	796	558	676
SECISBP2_-_91933667.23-P1P2	874	269	355	555
SECTM1_+_80291187.23-P1P2	854	1153	681	596
SECTM1_+_80291213.23-P1P2	490	189	497	311
SECTM1_+_80291559.23-P1P2	120	213	158	123
SECTM1_+_80291574.23-P1P2	368	272	197	245
SECTM1_-_80291130.23-P1P2	341	262	207	129
SEH1L_+_12948076.23-P1P2	438	668	224	259
SEH1L_+_12948089.23-P1P2	568	325	243	318
SEH1L_+_12948425.23-P1P2	337	509	196	332
SEH1L_+_12948470.23-P1P2	468	522	577	405
SEH1L_-_12948044.23-P1P2	214	130	91	42
SEL1L2_+_13970903.23-ENST00000284951.5	657	700	396	526
SEL1L2_+_13971234.23-ENST00000284951.5	220	378	175	202
SEL1L2_+_13971291.23-ENST00000284951.5	307	181	114	136
SEL1L2_-_13971107.23-ENST00000284951.5	592	435	296	383
SEL1L2_-_13971233.23-ENST00000284951.5	822	876	417	512
SEL1L3_+_25864127.23-P1P2	393	234	131	179
SEL1L3_+_25864357.23-P1P2	42	90	10	47
SEL1L3_-_25864019.23-P1P2	572	391	440	307
SEL1L3_-_25864146.23-P1P2	102	142	130	59
SEL1L3_-_25864164.23-P1P2	345	180	183	197
SEL1L_+_82000111.23-P1P2	153	172	104	163
SEL1L_+_82000138.23-P1P2	390	413	300	273
SEL1L_-_81999803.23-P1P2	685	750	367	519
SEL1L_-_82000023.23-P1P2	380	355	197	182
SEL1L_-_82000032.23-P1P2	1040	1177	1075	781
SELENBP1_+_151344758.23-P1P2	437	413	403	386
SELENBP1_+_151345102.23-P1P2	390	330	295	216
SELENBP1_+_151345107.23-P1P2	500	668	304	284
SELENBP1_+_151345121.23-P1P2	1203	802	865	705
SELENBP1_-_151345069.23-P1P2	501	413	266	388
SELE_+_169702866.23-P1P2	209	160	195	278
SELE_+_169703166.23-P1P2	79	47	24	56
SELE_-_169702845.23-P1P2	211	178	136	197
SELE_-_169703154.23-P1P2	291	300	143	215
SELE_-_169703233.23-P1P2	183	260	181	273
SELK_+_53925855.23-P1P2	509	399	364	326
SELK_+_53925890.23-P1P2	544	446	252	270
SELK_-_53925503.23-P1P2	583	486	456	442
SELK_-_53925847.23-P1P2	725	846	566	614
SELK_-_53925945.23-P1P2	242	167	128	67
SELL_+_169680635.23-P1P2	652	480	274	384
SELL_+_169680717.23-P1P2	1315	694	774	877
SELL_-_169680640.23-P1P2	480	416	300	249
SELL_-_169680702.23-P1P2	37	0	30	131
SELL_-_169680723.23-P1P2	777	696	590	559
SELM_+_31503501.23-P1P2	756	843	589	553
SELM_+_31503530.23-P1P2	610	343	574	413
SELM_+_31503533.23-P1P2	591	518	436	261
SELM_-_31503132.23-P1P2	416	462	389	188
SELM_-_31503493.23-P1P2	370	129	231	185
SELO_+_50639509.23-P1P2	528	779	468	453
SELO_+_50639519.23-P1P2	455	583	338	285
SELO_+_50639571.23-P1P2	350	780	409	290
SELO_-_50639480.23-P1P2	428	233	216	201
SELO_-_50639492.23-P1P2	349	418	229	227
SELPLG_+_109027376.23-P1P2	1175	887	623	748
SELPLG_+_109027465.23-P1P2	918	749	524	596
SELPLG_-_109027453.23-P1P2	772	637	596	669
SELPLG_-_109027553.23-P1P2	518	578	408	432
SELPLG_-_109027567.23-P1P2	142	150	77	55
SELP_+_169598943.23-P1P2	0	0	0	0
SELP_+_169599242.23-P1P2	313	112	198	292
SELP_+_169599347.23-P1P2	582	299	366	319
SELP_+_169599351.23-P1P2	204	330	173	214
SELP_+_169599378.23-P1P2	224	294	155	178
SELRC1_+_53163600.23-P1P2	477	460	398	322
SELRC1_+_53163973.23-P1P2	1156	900	600	648
SELRC1_-_53163629.23-P1P2	128	112	102	109
SELRC1_-_53163920.23-P1P2	477	231	280	310
SELRC1_-_53164020.23-P1P2	743	607	375	534
SELT_+_150340222.23-P1P2	521	695	277	395
SELT_+_150340264.23-P1P2	658	653	383	376
SELT_-_150340251.23-P1P2	1119	1282	484	592
SELT_-_150340282.23-P1P2	465	423	287	327
SELT_-_150340489.23-P1P2	1114	821	439	541
SELV_+_40006071.23-P1P2	429	481	343	171
SELV_+_40006094.23-P1P2	490	912	505	279
SELV_+_40006265.23-P1P2	316	474	293	356
SELV_+_40006335.23-P1P2	475	271	262	257
SELV_+_40006468.23-P1P2	758	701	392	507
SEMA3A_+_83823809.23-P1P2	760	470	358	677
SEMA3A_+_83824039.23-P1P2	497	649	425	456
SEMA3A_+_83824243.23-P1P2	935	888	558	658
SEMA3A_-_83824046.23-P1P2	551	315	459	303
SEMA3A_-_83824155.23-P1P2	807	876	851	702
SEMA3B_+_50306694.23-P1	540	291	493	545
SEMA3B_+_50306966.23-P1	874	668	691	622
SEMA3B_+_50307022.23-P1	908	1416	663	740
SEMA3B_-_50305020.23-P2	371	460	291	333
SEMA3B_-_50305084.23-P2	537	529	366	419
SEMA3B_-_50305096.23-P2	372	328	168	236
SEMA3B_-_50305140.23-P2	556	599	413	372
SEMA3B_-_50305468.23-P2	600	341	414	445
SEMA3B_-_50306705.23-P1	762	605	373	409
SEMA3B_-_50310974.23-P1	345	604	289	430
SEMA3C_+_80548316.23-P1P2	606	689	389	599
SEMA3C_+_80548325.23-P1P2	126	139	103	162
SEMA3C_+_80548338.23-P1P2	664	998	248	281
SEMA3C_-_80548321.23-P1P2	947	691	657	666
SEMA3C_-_80548372.23-P1P2	1065	792	627	602
SEMA3D_+_84751055.23-ENST00000284136.6	561	530	301	422
SEMA3D_+_84751100.23-ENST00000284136.6	665	866	506	474
SEMA3D_-_84750858.23-ENST00000284136.6	740	747	510	540
SEMA3D_-_84750908.23-ENST00000284136.6	102	98	160	19
SEMA3D_-_84751110.23-ENST00000284136.6	559	612	391	432
SEMA3E_+_83277742.23-P1P2	200	298	148	127
SEMA3E_+_83278377.23-P1P2	562	401	411	406
SEMA3E_-_83277768.23-P1P2	919	943	767	668
SEMA3E_-_83277936.23-P1P2	686	646	540	579
SEMA3E_-_83278426.23-P1P2	91	88	107	126
SEMA3F_+_50192585.23-P1P2	910	1138	421	509
SEMA3F_+_50192931.23-P1P2	858	677	519	464
SEMA3F_-_50192543.23-P1P2	565	1072	530	506
SEMA3F_-_50192546.23-P1P2	337	450	176	177
SEMA3F_-_50192580.23-P1P2	475	412	336	220
SEMA3G_+_52479061.23-P1P2	82	54	23	177
SEMA3G_+_52479086.23-P1P2	276	325	215	280
SEMA3G_-_52478920.23-P1P2	623	869	507	352
SEMA3G_-_52478936.23-P1P2	641	369	441	369
SEMA3G_-_52479058.23-P1P2	214	291	117	211
SEMA4A_+_156123436.23-P1P2	935	845	765	646
SEMA4A_+_156123743.23-P1P2	646	460	343	428
SEMA4A_-_156123604.23-P1P2	350	899	215	239
SEMA4A_-_156123614.23-P1P2	328	329	199	169
SEMA4A_-_156123639.23-P1P2	831	812	362	522
SEMA4B_+_90728187.23-P1	385	328	238	245
SEMA4B_+_90728581.23-P1	378	317	324	307
SEMA4B_+_90744559.23-P2	518	500	264	306
SEMA4B_+_90744605.23-P2	863	703	970	883
SEMA4B_+_90744944.23-P2	238	402	121	232
SEMA4B_+_90745013.23-P2	454	418	381	284
SEMA4B_-_90728179.23-P1	830	903	737	651
SEMA4B_-_90728200.23-P1	29	365	58	87
SEMA4B_-_90728259.23-P1	628	615	339	390
SEMA4B_-_90744590.23-P2	90	151	67	65
SEMA4C_+_97533808.23-P2	1314	888	784	736
SEMA4C_+_97534236.23-P2	819	682	562	491
SEMA4C_+_97534243.23-P2	739	568	513	514
SEMA4C_+_97535508.23-P1	436	241	138	69
SEMA4C_+_97535766.23-P1	171	115	50	104
SEMA4C_+_97535803.23-P1	180	253	178	63
SEMA4C_-_97533873.23-P2	648	456	293	411
SEMA4C_-_97534256.23-P2	420	265	195	155
SEMA4C_-_97535796.23-P1	240	189	278	264
SEMA4C_-_97535799.23-P1	380	393	268	256
SEMA4D_+_92051326.23-P2	289	285	181	127
SEMA4D_+_92051330.23-P2	662	539	373	291
SEMA4D_+_92051357.23-P2	696	290	214	417
SEMA4D_-_92050965.23-P2	800	358	479	503
SEMA4D_-_92051320.23-P2	1050	606	692	673
SEMA4D_-_92112534.23-P1	645	816	437	279
SEMA4D_-_92112587.23-P1	708	343	337	297
SEMA4D_-_92112596.23-P1	491	692	322	364
SEMA4D_-_92112617.23-P1	517	467	396	368
SEMA4D_-_92112665.23-P1	549	530	324	428
SEMA4F_+_74881399.23-P1P2	609	746	600	456
SEMA4F_+_74881442.23-P1P2	515	445	324	208
SEMA4F_+_74881463.23-P1P2	199	218	58	165
SEMA4F_-_74881416.23-P1P2	1087	623	744	511
SEMA4F_-_74881428.23-P1P2	695	438	286	358
SEMA4G_-_102729348.23-P1P2	665	608	533	288
SEMA4G_-_102729644.23-P1P2	467	385	340	349
SEMA4G_-_102729703.23-P1P2	426	143	360	355
SEMA4G_-_102729710.23-P1P2	657	270	377	379
SEMA4G_-_102729787.23-P1P2	1185	1058	927	1041
SEMA5A_+_9545716.23-P1P2	279	268	145	205
SEMA5A_+_9545749.23-P1P2	806	1056	494	408
SEMA5A_-_9546118.23-P1P2	930	935	593	678
SEMA5A_-_9546137.23-P1P2	0	0	10	6
SEMA5A_-_9546167.23-P1P2	292	163	159	170
SEMA5B_+_122694562.23-ENST00000451055.2	186	396	117	135
SEMA5B_+_122694565.23-ENST00000451055.2	903	1091	632	552
SEMA5B_+_122694779.23-ENST00000451055.2	397	419	298	254
SEMA5B_+_122694869.23-ENST00000451055.2	718	308	521	384
SEMA5B_+_122694886.23-ENST00000451055.2	388	637	307	213
SEMA6A_+_115910430.23-P1P2	270	86	174	152
SEMA6A_+_115910490.23-P1P2	736	719	347	380
SEMA6A_+_115910502.23-P1P2	937	1224	644	759
SEMA6A_+_115910514.23-P1P2	638	420	493	288
SEMA6A_-_115910116.23-P1P2	554	580	415	394
SEMA6B_+_4559295.23-P1P2	452	204	483	300
SEMA6B_+_4559328.23-P1P2	124	2	113	85
SEMA6B_+_4559354.23-P1P2	126	111	173	119
SEMA6B_+_4559366.23-P1P2	944	568	526	427
SEMA6B_+_4559374.23-P1P2	401	610	244	245
SEMA6C_+_151118692.23-P1P2	721	558	512	605
SEMA6C_+_151118894.23-P1P2	127	53	50	122
SEMA6C_+_151119064.23-P1P2	488	488	314	386
SEMA6C_-_151119070.23-P1P2	419	467	357	264
SEMA6C_-_151119095.23-P1P2	526	552	491	447
SEMA6D_+_48009558.23-P1P2	345	213	173	217
SEMA6D_-_48009611.23-P1P2	412	461	283	157
SEMA6D_-_48009776.23-P1P2	803	665	435	775
SEMA6D_-_48009786.23-P1P2	821	572	558	456
SEMA6D_-_48009939.23-P1P2	0	0	0	0
SEMA7A_+_74725875.23-P1P2	488	507	378	317
SEMA7A_+_74726107.23-P1P2	56	194	53	69
SEMA7A_-_74726246.23-P1P2	381	296	196	300
SEMA7A_-_74726252.23-P1P2	527	637	368	453
SEMA7A_-_74726265.23-P1P2	346	471	314	297
SEMG1_+_43835700.23-P1P2	1453	1664	1148	1124
SEMG1_+_43835788.23-P1P2	3048	2746	2007	2002
SEMG1_+_43836155.23-P1P2	1126	1242	876	817
SEMG1_-_43835967.23-P1P2	1062	1244	915	624
SEMG1_-_43836095.23-P1P2	1529	1171	865	954
SEMG2_+_43835700.23-P1P2	1453	1664	1148	1124
SEMG2_+_43835788.23-P1P2	3048	2746	2007	2002
SEMG2_+_43836155.23-P1P2	1126	1242	876	817
SEMG2_-_43835967.23-P1P2	1062	1244	915	624
SEMG2_-_43836095.23-P1P2	1529	1171	865	954
SENP1_+_48499799.23-P1P2	643	461	389	437
SENP1_+_48499827.23-P1P2	356	372	185	181
SENP1_-_48499604.23-P1P2	710	587	473	458
SENP1_-_48499614.23-P1P2	480	588	283	238
SENP1_-_48499644.23-P1P2	558	503	431	250
SENP2_-_185304066.23-P1P2	328	386	219	137
SENP2_-_185304107.23-P1P2	484	548	296	360
SENP2_-_185304131.23-P1P2	413	301	317	313
SENP2_-_185304137.23-P1P2	517	346	335	303
SENP2_-_185304450.23-P1P2	294	256	259	180
SENP3_+_7465643.23-P1P2	57	219	44	24
SENP3_+_7465688.23-P1P2	433	453	297	226
SENP3_-_7465270.23-P1P2	763	1256	476	481
SENP3_-_7465677.23-P1P2	449	682	259	287
SENP3_-_7465729.23-P1P2	382	385	197	201
SENP5_+_196594826.23-P1P2	96	126	120	116
SENP5_+_196594853.23-P1P2	252	128	202	136
SENP5_-_196594794.23-P1P2	819	731	508	375
SENP5_-_196594805.23-P1P2	443	161	349	326
SENP5_-_196594829.23-P1P2	608	533	323	336
SENP6_+_76311685.23-P1P2	745	372	380	469
SENP6_+_76311992.23-P1P2	437	301	316	204
SENP6_+_76312073.23-P1P2	741	1051	406	390
SENP6_-_76311840.23-P1P2	814	798	502	498
SENP6_-_76312003.23-P1P2	477	747	337	321
SENP7_+_101231791.23-P1P2	465	317	277	259
SENP7_+_101232021.23-P1P2	326	313	153	26
SENP7_-_101231658.23-P1P2	1539	1110	1016	830
SENP7_-_101231773.23-P1P2	720	422	366	429
SENP7_-_101232029.23-P1P2	570	565	411	285
SENP8_+_72410735.23-P1P2	453	146	415	382
SENP8_+_72410819.23-P1P2	413	347	354	518
SENP8_-_72410766.23-P1P2	279	548	270	246
SENP8_-_72411133.23-P1P2	701	914	546	502
SENP8_-_72411225.23-P1P2	358	236	188	195
SEP15_+_87379615.23-P1P2	621	918	526	585
SEP15_+_87379676.23-P1P2	598	929	269	335
SEP15_-_87379683.23-P1P2	813	588	473	416
SEP15_-_87379838.23-P1P2	588	413	281	352
SEP15_-_87379927.23-P1P2	368	339	285	257
SEPHS1_+_13389991.23-P1P2	273	253	295	222
SEPHS1_+_13390214.23-P1P2	468	439	435	353
SEPHS1_+_13390247.23-P1P2	129	91	157	80
SEPHS1_+_13390250.23-P1P2	144	137	120	93
SEPHS1_+_13390254.23-P1P2	364	160	177	235
SEPHS2_+_30456983.23-P1P2	320	393	299	217
SEPHS2_+_30457164.23-P1P2	647	648	329	391
SEPHS2_+_30457205.23-P1P2	746	1013	359	497
SEPHS2_-_30456939.23-P1P2	229	81	124	208
SEPHS2_-_30457178.23-P1P2	802	827	317	368
SEPN1_+_26135390.23-P2	824	766	540	501
SEPN1_+_26135545.23-P2	394	192	183	312
SEPN1_+_26135556.23-P2	666	664	516	509
SEPN1_+_26135577.23-P2	230	140	254	187
SEPN1_-_26126725.23-P1	464	462	335	213
SEPN1_-_26126729.23-P1	411	180	194	212
SEPN1_-_26127045.23-P1	587	446	367	319
SEPN1_-_26127140.23-P1	848	853	458	480
SEPN1_-_26127156.23-P1	753	611	426	485
SEPN1_-_26135530.23-P2	306	369	348	224
SEPP1_+_42811576.23-P1P2	1014	690	494	888
SEPP1_+_42811761.23-P1P2	496	603	431	354
SEPP1_+_42811941.23-P1P2	555	625	458	299
SEPP1_+_42811947.23-P1P2	999	860	624	495
SEPP1_-_42811953.23-P1P2	718	627	401	483
SEPSECS_-_25161998.23-P1P2	353	192	221	222
SEPSECS_-_25162001.23-P1P2	522	644	413	562
SEPSECS_-_25162021.23-P1P2	343	252	170	278
SEPSECS_-_25162054.23-P1P2	1102	543	534	433
SEPSECS_-_25162088.23-P1P2	597	598	424	499
SEPT10_+_110371127.23-P1P2	318	244	195	199
SEPT10_+_110371131.23-P1P2	293	392	242	142
SEPT10_-_110371194.23-P1P2	333	346	279	329
SEPT10_-_110371506.23-P1P2	582	476	277	339
SEPT10_-_110371548.23-P1P2	422	218	291	234
SEPT11_+_77870985.23-P1P2	208	102	86	161
SEPT11_-_77870960.23-P1P2	1083	1109	619	666
SEPT11_-_77870963.23-P1P2	696	254	281	232
SEPT11_-_77870971.23-P1P2	417	492	346	280
SEPT11_-_77871261.23-P1P2	551	669	440	458
SEPT12_+_4837912.23-P1P2	354	198	132	109
SEPT12_+_4838318.23-P1P2	625	460	331	332
SEPT12_-_4837900.23-P1P2	618	448	571	519
SEPT12_-_4838076.23-P1P2	1056	834	497	454
SEPT12_-_4838293.23-P1P2	432	457	483	471
SEPT14_+_55930010.23-P1P2	498	426	345	319
SEPT14_+_55930113.23-P1P2	252	59	140	251
SEPT14_+_55930284.23-P1P2	661	680	390	449
SEPT14_+_55930438.23-P1P2	510	439	475	407
SEPT14_-_55930027.23-P1P2	279	175	216	217
SEPT1_+_30393844.23-P1	644	967	406	466
SEPT1_+_30393883.23-P1	554	623	384	498
SEPT1_-_30389720.23-P2	296	272	335	362
SEPT1_-_30390145.23-P2	585	583	383	363
SEPT1_-_30390152.23-P2	440	366	240	334
SEPT1_-_30390160.23-P2	703	578	486	397
SEPT1_-_30390165.23-P2	600	692	296	365
SEPT1_-_30393447.23-P1	422	451	259	312
SEPT1_-_30393451.23-P1	720	506	576	645
SEPT1_-_30393901.23-P1	85	0	4	34
SEPT2_+_242254766.23-P1P2	366	337	252	285
SEPT2_+_242254783.23-P1P2	290	359	172	197
SEPT2_+_242254845.23-P1P2	1350	1010	1010	892
SEPT2_-_242255558.23-P1P2	121	0	53	62
SEPT2_-_242255571.23-P1P2	67	54	53	8
SEPT3_+_42373226.23-P1P2	729	655	477	671
SEPT3_-_42372842.23-P1P2	507	309	316	367
SEPT3_-_42372845.23-P1P2	454	875	313	302
SEPT3_-_42373060.23-P1P2	388	390	162	170
SEPT3_-_42373267.23-P1P2	851	904	584	478
SEPT4_+_56606197.23-P2	557	608	391	502
SEPT4_+_56606216.23-P2	214	308	335	179
SEPT4_+_56606238.23-P2	688	990	486	437
SEPT4_+_56606616.23-P2	534	709	400	396
SEPT4_+_56606678.23-P2	614	510	351	464
SEPT4_+_56609065.23-P1	475	463	307	310
SEPT4_+_56609315.23-P1	301	233	100	66
SEPT4_+_56609422.23-P1	753	1015	505	460
SEPT4_-_56609378.23-P1	668	828	336	352
SEPT4_-_56609381.23-P1	428	599	356	361
SEPT5_+_19702045.23-P2	348	290	303	219
SEPT5_+_19702048.23-P2	558	559	402	264
SEPT5_+_19702051.23-P2	328	461	272	200
SEPT5_+_19702426.23-P2	713	496	501	449
SEPT5_+_19702440.23-P2	733	895	447	431
SEPT5_+_19706020.23-P1	462	521	435	512
SEPT5_+_19706023.23-P1	145	78	158	156
SEPT5_-_19706098.23-P1	621	563	506	677
SEPT5_-_19706369.23-P1	694	398	420	483
SEPT5_-_19706495.23-P1	182	294	188	164
SEPT6_+_118826912.23-P1P2	213	130	80	207
SEPT6_+_118827064.23-P1P2	531	762	349	320
SEPT6_+_118827100.23-P1P2	309	471	270	296
SEPT6_-_118826707.23-P1P2	511	508	455	389
SEPT6_-_118827057.23-P1P2	601	752	376	302
SEPT7_+_35840874.23-P1P2	1000	922	677	527
SEPT7_+_35840900.23-P1P2	360	484	278	343
SEPT7_-_35840857.23-P1P2	651	637	401	484
SEPT7_-_35841300.23-P1P2	668	1159	462	401
SEPT7_-_35841319.23-P1P2	660	515	406	437
SEPT8_+_132112496.23-P1P2	914	1083	540	754
SEPT8_+_132112523.23-P1P2	664	726	479	517
SEPT8_+_132112572.23-P1P2	671	519	544	540
SEPT8_-_132112854.23-P1P2	216	110	95	123
SEPT8_-_132112872.23-P1P2	572	510	319	371
SEPT9_+_75369451.23-P1P2	798	939	435	395
SEPT9_+_75369827.23-P1P2	557	952	480	391
SEPT9_+_75369860.23-P1P2	442	440	259	185
SEPT9_-_75369838.23-P1P2	506	516	334	308
SEPT9_-_75369958.23-P1P2	707	485	652	540
SEPW1_+_48282010.23-P1P2	64	93	66	40
SEPW1_+_48282056.23-P1P2	429	625	306	423
SEPW1_-_48281988.23-P1P2	108	75	53	111
SEPW1_-_48281991.23-P1P2	394	208	185	171
SEPW1_-_48282023.23-P1P2	388	397	208	121
SERAC1_+_158588873.23-P1P2	624	486	484	601
SERAC1_+_158588876.23-P1P2	710	820	575	434
SERAC1_+_158589216.23-P1P2	292	429	169	251
SERAC1_+_158589232.23-P1P2	526	371	409	398
SERAC1_-_158588917.23-P1P2	544	302	518	471
SERBP1_+_67895645.23-P1P2	519	569	367	438
SERBP1_-_67895604.23-P1P2	372	345	94	192
SERBP1_-_67896013.23-P1P2	418	552	218	324
SERBP1_-_67896086.23-P1P2	779	808	389	487
SERBP1_-_67896089.23-P1P2	376	218	251	287
SERF1A_+_70196894.23-ENST00000317633.9	733	868	503	602
SERF1A_+_70196929.23-ENST00000317633.9	1513	1523	950	1183
SERF1A_+_70196952.23-ENST00000317633.9	465	230	229	250
SERF1A_-_70196566.23-ENST00000317633.9	1433	1072	936	827
SERF1A_-_70196569.23-ENST00000317633.9	192	274	219	207
SERF1B_+_69321476.23-ENST00000380751.5	733	868	503	602
SERF1B_+_69321511.23-ENST00000380751.5	1513	1523	950	1183
SERF1B_+_69321534.23-ENST00000380751.5	465	230	229	250
SERF1B_-_69321148.23-ENST00000380751.5	1433	1072	936	827
SERF1B_-_69321151.23-ENST00000380751.5	192	274	219	207
SERF2_+_44069631.23-P2	309	406	216	141
SERF2_+_44069643.23-P2	0	0	0	0
SERF2_+_44069659.23-P2	823	478	553	530
SERF2_+_44084560.23-P1	365	79	208	161
SERF2_+_44084607.23-P1	1193	803	709	761
SERF2_+_44084954.23-P1	517	337	426	422
SERF2_-_44069614.23-P2	837	1081	486	539
SERF2_-_44069628.23-P2	542	647	524	437
SERF2_-_44084546.23-P1	58	43	37	78
SERF2_-_44084549.23-P1	709	448	435	435
SERGEF_+_18034156.23-P1P2	521	521	271	311
SERGEF_+_18034168.23-P1P2	316	193	185	290
SERGEF_+_18034410.23-P1P2	448	493	371	344
SERGEF_+_18034496.23-P1P2	616	444	479	434
SERGEF_-_18034212.23-P1P2	223	549	154	221
SERHL2_+_42949976.23-P1P2	299	653	320	174
SERHL2_+_42950262.23-P1P2	448	548	475	369
SERHL2_-_42949942.23-P1P2	854	802	358	550
SERHL2_-_42950016.23-P1P2	592	734	534	470
SERHL2_-_42950058.23-P1P2	653	272	361	485
SERINC1_+_122792483.23-P1P2	409	311	265	379
SERINC1_+_122792939.23-P1P2	390	382	241	470
SERINC1_-_122792568.23-P1P2	661	349	286	344
SERINC1_-_122792906.23-P1P2	466	437	364	281
SERINC1_-_122792921.23-P1P2	922	770	428	596
SERINC2_+_31886426.23-P1P2	361	176	281	436
SERINC2_+_31886493.23-P1P2	145	58	207	139
SERINC2_+_31886742.23-P1P2	483	459	420	360
SERINC2_+_31886781.23-P1P2	865	635	551	645
SERINC2_-_31886118.23-P1P2	528	425	485	484
SERINC3_+_43150599.23-P1P2	900	607	844	563
SERINC3_-_43150305.23-P1P2	765	468	534	583
SERINC3_-_43150608.23-P1P2	488	343	287	299
SERINC3_-_43150645.23-P1P2	718	152	362	286
SERINC3_-_43150683.23-P1P2	945	778	624	659
SERINC4_+_44092257.23-P1P2	854	1009	654	619
SERINC4_+_44092684.23-P1P2	342	455	303	222
SERINC4_-_44092224.23-P1P2	438	237	211	167
SERINC4_-_44092319.23-P1P2	282	351	226	262
SERINC4_-_44092521.23-P1P2	478	193	235	301
SERINC5_+_79551415.23-P1P2	195	144	55	66
SERINC5_+_79551494.23-P1P2	425	200	341	258
SERINC5_+_79551830.23-P1P2	435	560	192	135
SERINC5_+_79551858.23-P1P2	411	352	299	318
SERINC5_-_79551501.23-P1P2	618	770	328	436
SERP1_+_150264271.23-P1P2	426	261	262	227
SERP1_+_150264274.23-P1P2	1117	1133	637	972
SERP1_+_150264299.23-P1P2	798	1155	485	593
SERP1_-_150264233.23-P1P2	388	76	328	227
SERP1_-_150264237.23-P1P2	423	724	398	387
SERP2_+_44947963.23-P1P2	495	362	341	374
SERP2_+_44947978.23-P1P2	425	359	262	293
SERP2_+_44948450.23-P1P2	460	278	408	301
SERP2_-_44948004.23-P1P2	103	47	99	49
SERP2_-_44948178.23-P1P2	684	608	394	454
SERPINA10_+_94759058.23-P1P2	627	787	386	439
SERPINA10_+_94759510.23-P1P2	166	327	253	97
SERPINA10_+_94759524.23-P1P2	679	453	490	449
SERPINA10_-_94759151.23-P1P2	292	193	88	183
SERPINA10_-_94759159.23-P1P2	1196	677	617	747
SERPINA11_+_94918668.23-P1P2	356	162	244	290
SERPINA11_+_94919034.23-P1P2	551	619	389	438
SERPINA11_+_94919089.23-P1P2	350	197	179	119
SERPINA11_-_94918652.23-P1P2	401	301	132	175
SERPINA11_-_94918880.23-P1P2	293	302	64	172
SERPINA12_+_94970623.23-P1P2	656	439	265	362
SERPINA12_-_94970194.23-P1P2	901	458	418	465
SERPINA12_-_94970583.23-P1P2	465	581	375	295
SERPINA12_-_94970593.23-P1P2	564	687	341	348
SERPINA12_-_94970596.23-P1P2	1183	679	526	466
SERPINA1_+_94854859.23-P1	390	610	367	153
SERPINA1_+_94856474.23-P2	246	193	167	134
SERPINA1_+_94856519.23-P2	541	581	376	428
SERPINA1_+_94856939.23-P2	114	155	124	135
SERPINA1_-_94854496.23-P1	239	256	216	168
SERPINA1_-_94854886.23-P1	525	623	277	393
SERPINA1_-_94854918.23-P1	581	246	273	344
SERPINA1_-_94854936.23-P1	255	303	336	273
SERPINA1_-_94856929.23-P2	779	761	487	749
SERPINA1_-_94856932.23-P2	856	677	480	593
SERPINA3_+_95078773.23-P1	774	516	544	513
SERPINA3_+_95078938.23-P1	1058	1386	748	785
SERPINA3_+_95079166.23-P1	69	58	70	37
SERPINA3_+_95079187.23-P1	515	513	420	530
SERPINA3_+_95081005.23-P2	969	690	669	670
SERPINA3_+_95081035.23-P2	823	909	534	411
SERPINA3_+_95081061.23-P2	441	564	298	295
SERPINA3_-_95079179.23-P1	642	889	523	521
SERPINA3_-_95081243.23-P2	433	522	271	259
SERPINA3_-_95081452.23-P2	620	355	415	449
SERPINA4_+_95027829.23-P1P2	1144	666	826	719
SERPINA4_-_95027523.23-P1P2	784	774	653	920
SERPINA4_-_95027659.23-P1P2	286	331	313	378
SERPINA4_-_95027806.23-P1P2	1582	1503	1138	1299
SERPINA4_-_95027873.23-P1P2	1060	813	597	527
SERPINA5_+_95027799.23-P2	372	383	357	382
SERPINA5_+_95027829.23-P2	1144	666	826	719
SERPINA5_+_95047767.23-P1	268	381	139	224
SERPINA5_+_95047854.23-P1	787	680	322	434
SERPINA5_-_95027806.23-P2	1582	1503	1138	1299
SERPINA5_-_95027873.23-P2	1060	813	597	527
SERPINA5_-_95027877.23-P2	146	86	78	203
SERPINA5_-_95047820.23-P1	205	185	139	214
SERPINA5_-_95047861.23-P1	761	453	409	353
SERPINA5_-_95048169.23-P1	314	345	289	266
SERPINA6_+_94789214.23-P1P2	453	510	372	380
SERPINA6_-_94789206.23-P1P2	486	381	315	348
SERPINA6_-_94789223.23-P1P2	393	193	191	356
SERPINA6_-_94789611.23-P1P2	789	635	382	453
SERPINA6_-_94789614.23-P1P2	877	1136	637	660
SERPINA7_+_105282261.23-P1P2	788	788	544	576
SERPINA7_+_105282296.23-P1P2	996	853	678	879
SERPINA7_+_105282464.23-P1P2	557	335	376	417
SERPINA7_+_105282474.23-P1P2	900	1179	561	496
SERPINA7_+_105282614.23-P1P2	467	453	386	226
SERPINA9_+_94942462.23-P1P2	59	0	18	21
SERPINA9_+_94942467.23-P1P2	865	1131	610	704
SERPINA9_+_94942495.23-P1P2	273	546	117	135
SERPINA9_+_94942501.23-P1P2	196	135	131	184
SERPINA9_+_94942519.23-P1P2	238	202	102	155
SERPINB10_+_61575216.23-P1P2	604	638	293	466
SERPINB10_+_61575245.23-P1P2	580	528	420	373
SERPINB10_-_61575235.23-P1P2	147	122	149	159
SERPINB10_-_61575263.23-P1P2	488	613	223	344
SERPINB10_-_61575624.23-P1P2	864	491	498	731
SERPINB11_+_61370191.23-P1P2	109	1	69	70
SERPINB11_+_61370204.23-P1P2	581	245	315	257
SERPINB11_+_61370561.23-P1P2	786	648	390	476
SERPINB11_+_61370589.23-P1P2	436	437	246	329
SERPINB11_+_61370618.23-P1P2	297	466	145	220
SERPINB12_+_61223504.23-ENST00000269491.1	246	590	210	233
SERPINB12_+_61223767.23-ENST00000269491.1	1412	1502	899	808
SERPINB12_-_61223576.23-ENST00000269491.1	1387	1390	948	884
SERPINB12_-_61223588.23-ENST00000269491.1	285	207	85	194
SERPINB12_-_61223601.23-ENST00000269491.1	492	454	247	243
SERPINB13_+_61254640.23-P1P2	640	359	373	449
SERPINB13_+_61254937.23-P1P2	409	524	334	405
SERPINB13_-_61254684.23-P1P2	666	630	342	524
SERPINB13_-_61254902.23-P1P2	377	195	242	272
SERPINB13_-_61254985.23-P1P2	702	692	574	378
SERPINB1_+_2842023.23-P1P2	1107	1333	681	651
SERPINB1_+_2842044.23-P1P2	229	268	197	114
SERPINB1_-_2842061.23-P1P2	136	295	52	58
SERPINB1_-_2842071.23-P1P2	94	162	185	275
SERPINB1_-_2842100.23-P1P2	156	472	188	108
SERPINB2_+_61554915.23-P1	108	93	60	118
SERPINB2_+_61554925.23-P1	219	96	158	148
SERPINB2_+_61554989.23-P1	141	51	122	195
SERPINB2_+_61558764.23-P2	263	269	182	84
SERPINB2_+_61558769.23-P2	733	773	338	479
SERPINB2_+_61559023.23-P2	499	66	378	299
SERPINB2_+_61559228.23-P2	181	338	152	53
SERPINB2_-_61555004.23-P1	275	235	267	194
SERPINB2_-_61555133.23-P1	61	79	1	16
SERPINB2_-_61558820.23-P2	348	468	282	392
SERPINB3_+_61328668.23-P1P2	43	137	121	93
SERPINB3_+_61328716.23-P1P2	198	352	133	145
SERPINB3_-_61328735.23-P1P2	20	55	19	5
SERPINB3_-_61328746.23-P1P2	291	410	172	148
SERPINB3_-_61328751.23-P1P2	353	149	208	170
SERPINB4_+_61311072.23-P1P2	355	179	297	378
SERPINB4_-_61311026.23-P1P2	409	382	374	416
SERPINB4_-_61311114.23-P1P2	394	346	176	199
SERPINB4_-_61311118.23-P1P2	692	182	322	217
SERPINB4_-_61311456.23-P1P2	0	50	0	41
SERPINB5_+_61144187.23-P1P2	694	610	390	419
SERPINB5_+_61144204.23-P1P2	481	720	409	442
SERPINB5_+_61144225.23-P1P2	1100	925	598	601
SERPINB5_-_61144592.23-P1P2	630	577	459	597
SERPINB5_-_61144595.23-P1P2	495	761	414	388
SERPINB6_+_2971493.23-P1P2	658	852	399	246
SERPINB6_+_2971503.23-P1P2	807	769	502	395
SERPINB6_-_2971134.23-P1P2	537	331	358	161
SERPINB6_-_2971548.23-P1P2	1283	1604	786	791
SERPINB6_-_2971798.23-P1P2	847	1129	764	616
SERPINB7_+_61442688.23-P2	709	424	257	367
SERPINB7_+_61443062.23-P2	787	1020	652	660
SERPINB7_+_61443094.23-P2	291	114	90	225
SERPINB7_+_61445021.23-P1	504	366	556	375
SERPINB7_+_61445033.23-P1	375	246	255	334
SERPINB7_+_61445040.23-P1	876	679	661	732
SERPINB7_+_61445264.23-P1	160	280	74	128
SERPINB7_-_61443081.23-P2	481	376	420	287
SERPINB7_-_61443114.23-P2	476	726	330	257
SERPINB7_-_61445059.23-P1	390	382	311	394
SERPINB8_-_61637321.23-P1P2	1014	552	579	762
SERPINB8_-_61637347.23-P1P2	212	222	172	290
SERPINB8_-_61637370.23-P1P2	1503	1537	1117	1390
SERPINB8_-_61637542.23-P1P2	105	117	103	65
SERPINB8_-_61637705.23-P1P2	336	274	317	312
SERPINB9_+_2903437.23-P1P2	609	620	524	426
SERPINB9_+_2903455.23-P1P2	458	356	223	242
SERPINB9_+_2903531.23-P1P2	656	987	658	506
SERPINB9_-_2903070.23-P1P2	881	721	450	434
SERPINB9_-_2903303.23-P1P2	313	173	196	245
SERPINC1_+_173886066.23-P1P2	1135	626	512	546
SERPINC1_+_173886399.23-P1P2	303	241	161	227
SERPINC1_-_173886008.23-P1P2	204	449	177	259
SERPINC1_-_173886417.23-P1P2	671	466	489	521
SERPINC1_-_173886447.23-P1P2	481	259	253	245
SERPIND1_+_21128376.23-P1P2	193	1	160	98
SERPIND1_+_21128603.23-P1P2	136	222	96	110
SERPIND1_-_21128433.23-P1P2	138	154	73	93
SERPIND1_-_21128441.23-P1P2	300	96	120	152
SERPIND1_-_21128636.23-P1P2	280	185	126	169
SERPINE1_+_100770547.23-P1P2	789	860	542	467
SERPINE1_+_100770551.23-P1P2	325	227	226	305
SERPINE1_+_100770600.23-P1P2	977	933	578	646
SERPINE1_+_100770741.23-P1P2	512	333	235	316
SERPINE1_-_100770364.23-P1P2	209	178	171	128
SERPINE2_+_224903804.23-P1P2	751	845	526	692
SERPINE2_-_224903522.23-P1P2	548	1325	472	369
SERPINE2_-_224903536.23-P1P2	925	747	526	642
SERPINE2_-_224903921.23-P1P2	220	310	165	216
SERPINE2_-_224903953.23-P1P2	637	992	330	381
SERPINE3_+_51914196.23-P1P2	583	447	499	383
SERPINE3_-_51914143.23-P1P2	64	51	15	12
SERPINE3_-_51914211.23-P1P2	807	758	565	552
SERPINE3_-_51914246.23-P1P2	157	100	110	115
SERPINE3_-_51914276.23-P1P2	317	163	197	335
SERPINF1_+_1665418.23-P1P2	850	1111	460	350
SERPINF1_-_1665377.23-P1P2	815	814	424	452
SERPINF1_-_1665423.23-P1P2	514	249	216	306
SERPINF1_-_1665811.23-P1P2	289	397	155	208
SERPINF1_-_1665823.23-P1P2	602	573	284	408
SERPINF2_+_1646647.23-P1P2	468	703	450	445
SERPINF2_-_1646161.23-P1P2	694	453	487	379
SERPINF2_-_1646211.23-P1P2	740	985	571	425
SERPINF2_-_1646216.23-P1P2	389	477	205	381
SERPINF2_-_1646576.23-P1P2	647	684	380	510
SERPING1_+_57365137.23-P1P2	715	776	352	461
SERPING1_+_57365715.23-P1P2	833	721	444	572
SERPING1_+_57365735.23-P1P2	454	347	207	304
SERPING1_-_57365193.23-P1P2	643	534	375	409
SERPING1_-_57365537.23-P1P2	920	541	445	547
SERPINH1_-_75273288.23-P1P2	681	843	561	655
SERPINH1_-_75273342.23-P1P2	755	717	583	502
SERPINH1_-_75273444.23-P1P2	484	637	315	400
SERPINH1_-_75273691.23-P1P2	695	841	499	700
SERPINH1_-_75273732.23-P1P2	540	210	284	282
SERPINI1_+_167453036.23-P1P2	351	366	315	223
SERPINI1_-_167453464.23-P1P2	323	225	158	171
SERPINI1_-_167453494.23-P1P2	908	768	605	646
SERPINI1_-_167453546.23-P1P2	915	684	544	586
SERPINI1_-_167453551.23-P1P2	575	457	387	288
SERPINI2_+_167191523.23-P1P2	454	413	430	459
SERPINI2_+_167191583.23-P1P2	145	248	76	160
SERPINI2_+_167191791.23-P1P2	612	796	309	275
SERPINI2_-_167191735.23-P1P2	114	262	69	68
SERPINI2_-_167191817.23-P1P2	46	103	132	140
SERTAD1_+_40931414.23-P1P2	357	142	283	230
SERTAD1_+_40931496.23-P1P2	1200	1054	706	802
SERTAD1_-_40931654.23-P1P2	1155	572	850	577
SERTAD1_-_40931805.23-P1P2	435	476	265	287
SERTAD1_-_40931839.23-P1P2	932	871	417	504
SERTAD2_+_64880590.23-P1P2	894	720	600	562
SERTAD2_+_64880899.23-P1P2	1211	972	655	737
SERTAD2_+_64880996.23-P1P2	1706	2230	1205	1075
SERTAD2_+_64881035.23-P1P2	1287	1041	833	1006
SERTAD2_-_64881013.23-P1P2	732	572	400	469
SERTAD3_+_40949863.23-P1P2	328	271	163	331
SERTAD3_+_40950190.23-P1P2	699	720	659	706
SERTAD3_+_40950194.23-P1P2	1122	1091	775	754
SERTAD3_-_40950208.23-P1P2	1031	640	531	646
SERTAD3_-_40950623.23-P1P2	871	440	491	473
SERTAD4_+_210406176.23-P1P2	317	397	276	240
SERTAD4_+_210406200.23-P1P2	186	194	144	93
SERTAD4_-_210405977.23-P1P2	783	526	628	674
SERTAD4_-_210406168.23-P1P2	1003	1032	522	427
SERTAD4_-_210406647.23-P1P2	670	783	374	474
SERTM1_+_37248176.23-P1P2	487	433	317	336
SERTM1_+_37248212.23-P1P2	717	748	478	580
SERTM1_+_37248221.23-P1P2	54	82	47	114
SERTM1_+_37248442.23-P1P2	86	80	82	94
SERTM1_+_37248621.23-P1P2	509	490	362	325
SESN1_+_109415697.23-ENST00000436639.2	619	466	407	405
SESN1_+_109415700.23-ENST00000436639.2	636	634	454	364
SESN1_-_109415863.23-ENST00000436639.2	621	746	289	335
SESN1_-_109415876.23-ENST00000436639.2	472	500	280	292
SESN1_-_109416103.23-ENST00000436639.2	798	1080	516	861
SESN2_+_28586438.23-P1P2	237	236	144	239
SESN2_-_28586032.23-P1P2	196	64	287	151
SESN2_-_28586043.23-P1P2	800	580	470	341
SESN2_-_28586266.23-P1P2	425	418	245	296
SESN2_-_28586458.23-P1P2	596	571	287	388
SESN3_+_94963805.23-P1P2	524	466	375	225
SESN3_+_94963837.23-P1P2	571	649	382	318
SESN3_+_94963939.23-P1P2	1010	1101	701	592
SESN3_-_94963921.23-P1P2	361	420	212	231
SESN3_-_94964186.23-P1P2	400	430	236	116
SESTD1_+_180129139.23-P1P2	9	0	10	23
SESTD1_-_180128964.23-P1P2	80	123	38	128
SESTD1_-_180129044.23-P1P2	1289	835	708	697
SESTD1_-_180129154.23-P1P2	245	235	170	283
SESTD1_-_180129247.23-P1P2	447	345	208	184
SETBP1_+_42260546.23-P1P2	1733	1570	1495	1494
SETBP1_+_42260735.23-P1P2	1413	1182	1197	1125
SETBP1_-_42260360.23-P1P2	1176	1402	775	852
SETBP1_-_42260446.23-P1P2	1678	1197	1217	1377
SETBP1_-_42260529.23-P1P2	774	1138	612	624
SETD1A_+_30969358.23-P1P2	485	597	376	299
SETD1A_+_30969382.23-P1P2	531	585	417	335
SETD1A_+_30969392.23-P1P2	723	780	404	295
SETD1A_-_30969773.23-P1P2	264	203	255	176
SETD1A_-_30969802.23-P1P2	541	666	489	454
SETD1B_+_122242041.23-P1P2	166	154	56	95
SETD1B_+_122242405.23-P1P2	136	40	86	78
SETD1B_+_122242408.23-P1P2	160	51	51	43
SETD1B_-_122242332.23-P1P2	634	476	412	618
SETD1B_-_122242392.23-P1P2	98	80	33	43
SETD2_-_47205130.23-P1P2	1331	1713	998	986
SETD2_-_47205192.23-P1P2	1151	1010	734	692
SETD2_-_47205235.23-P1P2	910	703	534	520
SETD2_-_47205422.23-P1P2	1042	869	810	727
SETD2_-_47205505.23-P1P2	624	515	531	416
SETD3_+_99946727.23-P1P2	163	188	156	192
SETD3_-_99946745.23-P1P2	983	1407	560	536
SETD3_-_99947010.23-P1P2	83	101	39	63
SETD3_-_99947146.23-P1P2	36	84	20	29
SETD3_-_99947149.23-P1P2	554	436	397	333
SETD4_+_37432419.23-P1P2	700	913	537	681
SETD4_-_37432352.23-P1P2	1098	1205	611	636
SETD4_-_37432409.23-P1P2	419	445	466	345
SETD4_-_37432606.23-P1P2	449	859	357	278
SETD4_-_37432729.23-P1P2	707	437	472	412
SETD5_+_9439366.23-P1P2	401	463	343	257
SETD5_+_9439564.23-P1P2	460	219	277	269
SETD5_+_9439572.23-P1P2	224	350	193	186
SETD5_+_9439601.23-P1P2	947	763	611	730
SETD5_-_9439710.23-P1P2	402	201	314	254
SETD6_+_58549511.23-P1P2	372	584	346	299
SETD6_+_58549843.23-P1P2	462	339	258	243
SETD6_-_58549468.23-P1P2	129	177	125	153
SETD6_-_58549478.23-P1P2	833	650	550	533
SETD6_-_58549893.23-P1P2	1122	1159	818	980
SETD7_+_140476895.23-P1P2	414	338	383	228
SETD7_+_140477340.23-P1P2	682	696	344	328
SETD7_-_140476932.23-P1P2	289	346	176	200
SETD7_-_140477347.23-P1P2	537	360	501	449
SETD7_-_140477359.23-P1P2	501	632	258	236
SETD8_+_123868743.23-P2	216	58	103	133
SETD8_+_123873479.23-P1	1603	1306	1183	1145
SETD8_-_123868748.23-P2	1057	825	1002	778
SETD8_-_123868755.23-P2	599	679	379	410
SETD8_-_123868785.23-P2	1282	1458	956	707
SETD8_-_123869076.23-P2	2184	1901	1232	1451
SETD8_-_123873508.23-P1	672	733	595	497
SETD8_-_123873858.23-P1	937	789	737	683
SETD8_-_123873871.23-P1	110	212	90	111
SETD8_-_123873877.23-P1	573	663	209	448
SETD9_+_56205442.23-P1P2	728	637	544	535
SETD9_+_56205475.23-P1P2	772	922	756	684
SETD9_+_56205525.23-P1P2	489	526	363	332
SETD9_+_56205859.23-P1P2	1156	854	835	629
SETD9_+_56205926.23-P1P2	746	500	575	590
SETDB1_+_150898881.23-P1P2	554	385	328	369
SETDB1_+_150898929.23-P1P2	661	618	410	497
SETDB1_+_150899287.23-P1P2	529	397	363	399
SETDB1_-_150898815.23-P1P2	856	680	480	406
SETDB1_-_150899156.23-P1P2	933	1012	642	715
SETDB2_-_50018441.23-P1P2	387	496	309	297
SETDB2_-_50018446.23-P1P2	764	1141	471	438
SETDB2_-_50018460.23-P1P2	961	736	496	538
SETDB2_-_50018472.23-P1P2	335	389	231	162
SETDB2_-_50018655.23-P1P2	908	768	460	467
SETMAR_+_4345121.23-P1P2	914	659	506	470
SETMAR_+_4345252.23-P1P2	782	342	390	365
SETMAR_-_4345083.23-P1P2	768	846	688	523
SETMAR_-_4345096.23-P1P2	793	688	473	506
SETMAR_-_4345513.23-P1P2	296	395	252	107
SETX_+_135230296.23-P1P2	543	229	230	369
SETX_+_135230302.23-P1P2	553	535	341	379
SETX_+_135230334.23-P1P2	690	541	239	286
SETX_+_135230337.23-P1P2	417	344	122	150
SETX_-_135230368.23-P1P2	362	280	203	181
SET_+_131451919.23-P1P2	81	171	13	57
SET_-_131451518.23-P1P2	165	175	73	42
SET_-_131451558.23-P1P2	336	343	212	257
SET_-_131451583.23-P1P2	366	489	156	269
SET_-_131451955.23-P1P2	399	316	205	240
SEZ6L2_+_29910370.23-P1P2	226	207	216	243
SEZ6L2_+_29910489.23-P1P2	331	257	195	201
SEZ6L2_+_29910883.23-P1P2	44	0	37	25
SEZ6L2_-_29910506.23-P1P2	213	110	158	164
SEZ6L2_-_29910841.23-P1P2	227	239	47	59
SEZ6L_+_26565489.23-P1P2	523	557	328	545
SEZ6L_+_26565873.23-P1P2	43	0	0	9
SEZ6L_-_26565497.23-P1P2	621	638	407	452
SEZ6L_-_26565846.23-P1P2	179	298	159	78
SEZ6L_-_26565865.23-P1P2	534	529	352	268
SEZ6_+_27308517.23-P2	451	162	404	405
SEZ6_+_27308526.23-P2	581	594	393	354
SEZ6_+_27308537.23-P2	701	876	516	508
SEZ6_+_27308553.23-P2	93	51	61	71
SEZ6_+_27333019.23-P1	1230	998	900	978
SEZ6_+_27333022.23-P1	1219	1260	928	893
SEZ6_+_27333031.23-P1	230	368	130	134
SEZ6_-_27308532.23-P2	0	0	0	0
SEZ6_-_27332859.23-P1	0	0	0	0
SEZ6_-_27332997.23-P1	282	464	163	178
SF1_+_64545784.23-P1P2	1094	898	716	717
SF1_+_64545972.23-P1P2	1199	843	614	602
SF1_-_64545988.23-P1P2	1378	1690	788	893
SF1_-_64546021.23-P1P2	782	1023	403	433
SF1_-_64546024.23-P1P2	535	587	324	441
SF3A1_+_30736682.23-P2	712	592	382	476
SF3A1_+_30752830.23-P1	40	39	0	0
SF3A1_+_30752844.23-P1	18	95	0	0
SF3A1_+_30752849.23-P1	509	310	307	390
SF3A1_-_30736432.23-P2	746	599	406	401
SF3A1_-_30736509.23-P2	878	901	546	510
SF3A1_-_30736722.23-P2	542	613	265	320
SF3A1_-_30736749.23-P2	623	522	351	540
SF3A1_-_30752688.23-P1	354	470	50	27
SF3A1_-_30752884.23-P1	302	221	169	181
SF3A2_+_2243472.23-P2	948	749	550	472
SF3A2_+_2243491.23-P2	992	797	743	576
SF3A2_+_2243552.23-P2	1153	1259	890	844
SF3A2_+_2243936.23-P2	1231	910	759	743
SF3A2_-_2236860.23-P1	161	80	31	20
SF3A2_-_2236863.23-P1	55	46	5	6
SF3A2_-_2236873.23-P1	78	0	10	0
SF3A2_-_2236876.23-P1	129	136	17	24
SF3A2_-_2236905.23-P1	361	486	123	35
SF3A2_-_2243509.23-P2	1011	1115	778	888
SF3A3_+_38455670.23-P1P2	544	340	110	167
SF3A3_-_38455199.23-P1P2	133	234	145	170
SF3A3_-_38455282.23-P1P2	760	756	444	567
SF3A3_-_38455334.23-P1P2	448	665	242	339
SF3A3_-_38455652.23-P1P2	159	34	7	24
SF3B14_+_24298789.23-P1P2	1202	1038	616	629
SF3B14_+_24299143.23-P1P2	1329	759	855	890
SF3B14_+_24299205.23-P1P2	548	461	268	364
SF3B14_-_24298806.23-P1P2	327	273	240	209
SF3B14_-_24298829.23-P1P2	432	363	302	151
SF3B1_+_198299522.23-P1P2	732	1026	421	476
SF3B1_+_198299687.23-P1P2	538	572	308	397
SF3B1_+_198299694.23-P1P2	595	743	373	308
SF3B1_+_198299758.23-P1P2	323	260	178	139
SF3B1_-_198299356.23-P1P2	505	751	355	320
SF3B2_+_65819920.23-P1P2	641	414	336	272
SF3B2_-_65819849.23-P1P2	727	495	384	501
SF3B2_-_65819864.23-P1P2	323	402	253	203
SF3B2_-_65820053.23-P1P2	564	542	402	365
SF3B2_-_65820220.23-P1P2	545	502	605	342
SF3B3_+_70557720.23-P1P2	722	964	399	498
SF3B3_-_70557770.23-P1P2	429	199	84	106
SF3B3_-_70557895.23-P1P2	532	839	531	357
SF3B3_-_70557977.23-P1P2	863	696	318	421
SF3B3_-_70558137.23-P1P2	404	423	144	198
SF3B4_+_149899606.23-P1P2	310	473	245	236
SF3B4_+_149899616.23-P1P2	915	1002	320	302
SF3B4_+_149899663.23-P1P2	639	611	346	444
SF3B4_-_149899234.23-P1P2	555	392	324	368
SF3B4_-_149899275.23-P1P2	301	289	163	153
SF3B5_+_144416500.23-P1P2	186	83	162	85
SF3B5_+_144416638.23-P1P2	429	242	229	198
SF3B5_+_144416685.23-P1P2	179	279	21	30
SF3B5_-_144416509.23-P1P2	517	666	420	320
SF3B5_-_144416667.23-P1P2	460	156	260	214
SFI1_+_31892173.23-P1P2	494	378	240	349
SFI1_+_31892219.23-P1P2	322	184	178	136
SFI1_+_31892575.23-P1P2	975	919	643	600
SFI1_+_31892895.23-P1P2	0	48	0	2
SFI1_-_31892981.23-P1P2	483	483	364	337
SFMBT1_+_53079661.23-P1P2	367	164	177	190
SFMBT1_+_53079834.23-P1P2	332	265	248	255
SFMBT1_-_53079997.23-P1P2	779	667	441	359
SFMBT1_-_53080048.23-P1P2	0	0	0	0
SFMBT1_-_53080090.23-P1P2	440	750	239	328
SFMBT2_+_7450871.23-P2	88	187	75	56
SFMBT2_+_7450943.23-P2	112	47	85	53
SFMBT2_+_7451142.23-P2	305	271	113	145
SFMBT2_+_7451165.23-P2	371	450	215	238
SFMBT2_+_7451258.23-P2	615	477	507	400
SFMBT2_+_7452989.23-P1	223	110	99	138
SFMBT2_+_7453001.23-P1	465	288	247	150
SFMBT2_+_7453197.23-P1	992	902	671	813
SFMBT2_+_7453450.23-P1	127	178	39	93
SFMBT2_-_7453367.23-P1	1080	655	523	423
SFN_+_27189677.23-P1P2	535	328	345	344
SFN_+_27190086.23-P1P2	1040	741	575	506
SFN_-_27189655.23-P1P2	1022	1314	915	1042
SFN_-_27189662.23-P1P2	1289	1153	793	902
SFN_-_27190030.23-P1P2	210	327	242	254
SFPQ_+_35658618.23-P1P2	1037	609	653	482
SFPQ_-_35658325.23-P1P2	597	556	411	448
SFPQ_-_35658705.23-P1P2	563	332	431	417
SFPQ_-_35658708.23-P1P2	323	325	130	178
SFPQ_-_35658747.23-P1P2	704	607	542	539
SFR1_+_105881887.23-P1P2	332	299	229	345
SFR1_+_105881980.23-P1P2	100	45	46	111
SFR1_+_105882190.23-P1P2	415	265	258	262
SFR1_-_105882092.23-P1P2	1067	1139	767	633
SFR1_-_105882321.23-P1P2	353	372	214	341
SFRP1_+_41166532.23-P1P2	510	233	420	403
SFRP1_-_41166515.23-P1P2	957	837	651	745
SFRP1_-_41166936.23-P1P2	605	293	501	560
SFRP1_-_41166946.23-P1P2	503	294	388	271
SFRP1_-_41166969.23-P1P2	359	325	281	383
SFRP2_+_154710222.23-P1P2	215	659	213	242
SFRP2_-_154709896.23-P1P2	799	758	431	566
SFRP2_-_154709992.23-P1P2	485	333	278	323
SFRP2_-_154710151.23-P1P2	724	827	334	329
SFRP2_-_154710161.23-P1P2	134	211	180	79
SFRP4_+_37956198.23-P1P2	965	986	767	709
SFRP4_+_37956371.23-P1P2	736	793	448	492
SFRP4_+_37956399.23-P1P2	569	426	292	414
SFRP4_-_37956033.23-P1P2	424	249	263	308
SFRP4_-_37956380.23-P1P2	513	217	304	376
SFRP5_+_99531674.23-P1P2	383	363	247	400
SFRP5_+_99531748.23-P1P2	445	351	196	287
SFRP5_-_99531290.23-P1P2	924	927	426	487
SFRP5_-_99531310.23-P1P2	504	602	388	411
SFRP5_-_99531726.23-P1P2	378	304	187	215
SFSWAP_+_132195624.23-P1P2	294	321	207	206
SFSWAP_+_132196009.23-P1P2	751	500	410	302
SFSWAP_-_132195670.23-P1P2	601	1211	492	500
SFSWAP_-_132195677.23-P1P2	762	609	461	487
SFSWAP_-_132195701.23-P1P2	376	412	346	186
SFT2D1_+_166755971.23-P1P2	267	221	201	105
SFT2D1_+_166756011.23-P1P2	489	398	408	316
SFT2D1_-_166755655.23-P1P2	244	163	244	136
SFT2D1_-_166755690.23-P1P2	311	355	356	307
SFT2D1_-_166755693.23-P1P2	518	583	260	311
SFT2D2_-_168195633.23-P1P2	404	454	274	242
SFT2D2_-_168195650.23-P1P2	388	307	229	259
SFT2D2_-_168195654.23-P1P2	757	458	403	506
SFT2D2_-_168195666.23-P1P2	515	700	380	496
SFT2D2_-_168195718.23-P1P2	432	507	297	270
SFT2D3_+_128458379.23-P1P2	607	501	377	403
SFT2D3_+_128459085.23-P1P2	414	210	341	339
SFT2D3_+_128459088.23-P1P2	614	773	376	455
SFT2D3_+_128459091.23-P1P2	577	526	448	436
SFT2D3_-_128459552.23-P1P2	491	379	296	172
SFTA2_+_30899867.23-P1P2	313	343	159	172
SFTA2_-_30899520.23-P1P2	613	237	219	258
SFTA2_-_30899893.23-P1P2	373	213	133	276
SFTA2_-_30899900.23-P1P2	161	51	47	20
SFTA2_-_30899920.23-P1P2	339	673	200	286
SFTA3_+_36982717.23-P1P2	362	376	84	208
SFTA3_+_36982741.23-P1P2	762	489	441	331
SFTA3_-_36982669.23-P1P2	555	820	462	597
SFTA3_-_36982676.23-P1P2	282	223	170	180
SFTA3_-_36982734.23-P1P2	505	571	235	309
SFTPA1_+_81370683.23-ENST00000372308.3,ENST00000398636.3,ENST00000428376.2	256	357	165	153
SFTPA1_+_81371011.23-ENST00000372308.3,ENST00000398636.3,ENST00000428376.2	465	637	524	410
SFTPA1_+_81371021.23-ENST00000372308.3,ENST00000398636.3,ENST00000428376.2	1130	1122	595	660
SFTPA1_+_81371024.23-ENST00000372308.3,ENST00000398636.3,ENST00000428376.2	819	874	854	823
SFTPA1_-_81370974.23-ENST00000372308.3,ENST00000398636.3,ENST00000428376.2	532	503	422	279
SFTPA2_+_81319705.23-P1P2	1556	1522	803	976
SFTPA2_+_81319715.23-P1P2	195	129	99	58
SFTPA2_-_81319812.23-P1P2	301	340	253	340
SFTPA2_-_81319815.23-P1P2	282	411	195	123
SFTPA2_-_81320174.23-P1P2	115	47	45	59
SFTPB_+_85893278.23-P2	490	508	288	330
SFTPB_+_85893765.23-P2	545	384	316	336
SFTPB_+_85895279.23-P1	527	359	432	353
SFTPB_-_85893771.23-P2	708	700	467	599
SFTPB_-_85893793.23-P2	225	156	160	203
SFTPB_-_85893826.23-P2	1148	1155	672	575
SFTPB_-_85894844.23-P1	719	692	525	369
SFTPB_-_85894891.23-P1	423	361	351	332
SFTPB_-_85895263.23-P1	216	287	216	149
SFTPB_-_85895307.23-P1	653	585	386	357
SFTPC_-_22019371.23-P1P2	1299	846	831	866
SFTPC_-_22019703.23-P1P2	1468	1074	910	1045
SFTPC_-_22019706.23-P1P2	119	63	61	100
SFTPC_-_22019726.23-P1P2	771	774	558	599
SFTPC_-_22019729.23-P1P2	482	544	269	184
SFTPD_+_81708444.23-P1P2	440	466	295	398
SFTPD_+_81708840.23-P1P2	287	388	188	299
SFTPD_+_81708863.23-P1P2	735	724	399	400
SFTPD_-_81708420.23-P1P2	553	391	348	319
SFTPD_-_81708648.23-P1P2	259	416	262	240
SFXN1_+_174905629.23-P1P2	719	595	519	580
SFXN1_-_174905563.23-P1P2	329	336	322	173
SFXN1_-_174905581.23-P1P2	535	453	470	431
SFXN1_-_174905656.23-P1P2	628	758	391	556
SFXN1_-_174906015.23-P1P2	418	277	142	248
SFXN2_+_104474374.23-P1P2	531	787	433	512
SFXN2_+_104474466.23-P1P2	496	663	529	485
SFXN2_+_104474620.23-P1P2	547	633	339	457
SFXN2_-_104474419.23-P1P2	548	445	471	402
SFXN2_-_104474444.23-P1P2	619	349	353	292
SFXN3_+_102791063.23-P2	839	563	440	326
SFXN3_+_102791083.23-P2	801	765	524	739
SFXN3_+_102791464.23-P2	480	507	303	269
SFXN3_+_102792154.23-P1	1029	1060	680	723
SFXN3_+_102792659.23-P1	264	517	212	177
SFXN3_-_102791043.23-P2	804	383	500	379
SFXN3_-_102791561.23-P2	738	650	562	424
SFXN3_-_102792173.23-P1	408	303	256	318
SFXN3_-_102792372.23-P1	438	629	209	294
SFXN3_-_102792396.23-P1	296	159	289	233
SFXN4_+_120925014.23-P1P2	321	310	162	347
SFXN4_+_120925042.23-P1P2	486	179	233	282
SFXN4_+_120925123.23-P1P2	532	543	464	345
SFXN4_-_120924809.23-P1P2	296	520	320	273
SFXN4_-_120924821.23-P1P2	631	684	424	390
SFXN5_+_73298409.23-P1P2	786	1085	388	473
SFXN5_+_73298800.23-P1P2	434	432	410	286
SFXN5_+_73298803.23-P1P2	671	407	566	419
SFXN5_+_73298806.23-P1P2	763	484	455	482
SFXN5_-_73298466.23-P1P2	457	324	327	233
SGCA_+_48243425.23-P1	218	0	124	131
SGCA_+_48243804.23-P1	923	659	476	405
SGCA_+_48252610.23-P2	601	545	438	398
SGCA_+_48252620.23-P2	576	518	361	444
SGCA_+_48252774.23-P2	1143	828	565	773
SGCA_+_48252928.23-P2	290	97	198	108
SGCA_-_48243438.23-P1	833	779	685	652
SGCA_-_48243530.23-P1	1249	1296	957	799
SGCA_-_48243854.23-P1	603	475	305	305
SGCA_-_48253011.23-P2	552	272	473	502
SGCB_+_52904441.23-P1P2	368	301	440	360
SGCB_+_52904784.23-P1P2	860	761	516	649
SGCB_-_52903975.23-P1P2	1045	1001	689	825
SGCB_-_52904063.23-P1P2	285	146	138	206
SGCB_-_52904074.23-P1P2	131	262	170	186
SGCD_+_155754162.23-P1P2	402	274	198	165
SGCD_-_155754206.23-P1P2	350	466	284	308
SGCD_-_155754242.23-P1P2	424	383	318	277
SGCD_-_155754246.23-P1P2	418	335	294	283
SGCD_-_155754581.23-P1P2	310	187	237	175
SGCE_+_94285434.23-P1P2	538	497	361	402
SGCE_-_94284985.23-P1P2	861	1131	755	581
SGCE_-_94284995.23-P1P2	1076	917	566	619
SGCE_-_94285033.23-P1P2	935	980	562	727
SGCE_-_94285377.23-P1P2	219	328	258	173
SGCG_+_23755170.23-P1P2	762	534	465	340
SGCG_-_23755057.23-P1P2	1041	873	730	722
SGCG_-_23755169.23-P1P2	371	391	328	246
SGCG_-_23755505.23-P1P2	524	638	443	348
SGCG_-_23755590.23-P1P2	0	0	0	0
SGCZ_+_15095514.23-P1P2	760	572	411	485
SGCZ_+_15095589.23-P1P2	307	344	327	411
SGCZ_-_15095375.23-P1P2	586	542	383	373
SGCZ_-_15095809.23-P1P2	896	912	482	364
SGCZ_-_15095821.23-P1P2	625	729	371	393
SGIP1_+_66999474.23-P1P2	922	895	413	440
SGIP1_+_66999518.23-P1P2	534	404	401	292
SGIP1_+_66999536.23-P1P2	604	332	322	371
SGIP1_+_66999852.23-P1P2	382	65	367	358
SGIP1_-_66999322.23-P1P2	657	611	487	504
SGK1_+_134495926.23-P1	186	202	158	189
SGK1_+_134495938.23-P1	718	737	368	361
SGK1_+_134498526.23-P2	249	109	168	217
SGK1_+_134498581.23-P2	376	511	310	204
SGK1_+_134498914.23-P2	574	664	270	369
SGK1_+_134498929.23-P2	446	136	111	201
SGK1_+_134498971.23-P2	237	179	135	123
SGK1_-_134495913.23-P1	6	1	13	17
SGK1_-_134495988.23-P1	315	473	224	146
SGK1_-_134495993.23-P1	352	357	343	227
SGK223_+_8243645.23-P1P2	582	705	409	451
SGK223_+_8243878.23-P1P2	806	776	599	583
SGK223_+_8243881.23-P1P2	887	1049	637	652
SGK223_+_8243886.23-P1P2	279	121	158	166
SGK223_-_8243728.23-P1P2	799	892	468	657
SGK2_+_42187706.23-P1P2	353	326	355	218
SGK2_+_42187748.23-P1P2	413	274	256	278
SGK2_+_42187765.23-P1P2	778	517	394	451
SGK2_+_42187916.23-P1P2	328	335	124	177
SGK2_-_42187758.23-P1P2	741	1136	496	465
SGK3_+_67624712.23-ENST00000521198.2	467	211	168	157
SGK3_+_67687519.23-ENST00000396596.1,ENST00000522398.1	1571	1670	848	1012
SGK3_+_67706009.23-ENST00000345714.4	560	392	278	215
SGK3_-_67624700.23-ENST00000521198.2	674	806	649	579
SGK3_-_67625061.23-ENST00000521198.2	775	864	456	564
SGK3_-_67625072.23-ENST00000521198.2	482	582	379	365
SGK3_-_67625115.23-ENST00000521198.2	1093	1048	772	960
SGK3_-_67687499.23-ENST00000396596.1,ENST00000522398.1	846	1054	863	648
SGK3_-_67687510.23-ENST00000396596.1,ENST00000522398.1	1080	974	653	751
SGK3_-_67687513.23-ENST00000396596.1,ENST00000522398.1	828	522	407	469
SGK3_-_67687752.23-ENST00000396596.1,ENST00000522398.1	148	51	72	68
SGK3_-_67705861.23-ENST00000345714.4	207	236	124	78
SGK3_-_67705911.23-ENST00000345714.4	78	166	97	79
SGK3_-_67706001.23-ENST00000345714.4	420	602	348	621
SGK3_-_67706236.23-ENST00000345714.4	365	249	272	284
SGK494_+_26940759.23-P1P2	341	360	245	269
SGK494_+_26941121.23-P1P2	161	193	154	96
SGK494_+_26941152.23-P1P2	925	856	601	545
SGK494_+_26941158.23-P1P2	233	332	111	208
SGK494_+_26941194.23-P1P2	144	160	65	62
SGMS1_+_52383163.23-P1P2	645	441	256	380
SGMS1_+_52383262.23-P1P2	291	287	173	216
SGMS1_+_52383453.23-P1P2	749	360	394	434
SGMS1_+_52383631.23-P1P2	859	844	387	401
SGMS1_-_52383534.23-P1P2	311	189	182	152
SGMS2_+_108745715.23-P1P2	163	229	75	81
SGMS2_+_108746167.23-P1P2	393	510	253	204
SGMS2_+_108746222.23-P1P2	343	200	273	478
SGMS2_+_108746595.23-P1P2	828	673	532	594
SGMS2_-_108745845.23-P1P2	708	762	545	574
SGOL1_+_20227643.23-P1P2	247	366	45	26
SGOL1_+_20227653.23-P1P2	306	82	29	18
SGOL1_+_20227658.23-P1P2	338	473	133	299
SGOL1_+_20227665.23-P1P2	199	125	16	21
SGOL1_+_20227668.23-P1P2	258	171	63	11
SGOL2_+_201391065.23-P1P2	496	458	294	360
SGOL2_+_201391089.23-P1P2	417	459	285	328
SGOL2_+_201391282.23-P1P2	586	766	449	387
SGOL2_-_201390890.23-P1P2	349	498	243	242
SGOL2_-_201390896.23-P1P2	378	243	302	360
SGPL1_+_72575692.23-P1P2	725	656	455	471
SGPL1_+_72576116.23-P1P2	597	366	448	402
SGPL1_+_72576137.23-P1P2	804	898	668	565
SGPL1_-_72575755.23-P1P2	956	743	756	967
SGPL1_-_72576216.23-P1P2	122	87	124	25
SGPP1_+_64194704.23-P1P2	685	548	480	422
SGPP1_+_64194760.23-P1P2	552	657	484	480
SGPP1_+_64194764.23-P1P2	1169	698	790	677
SGPP1_+_64194774.23-P1P2	848	965	617	512
SGPP1_-_64194767.23-P1P2	409	345	204	232
SGPP2_+_223289714.23-P1P2	188	164	235	211
SGPP2_-_223289272.23-P1P2	423	410	245	335
SGPP2_-_223289324.23-P1P2	593	615	423	443
SGPP2_-_223289550.23-P1P2	698	729	411	337
SGPP2_-_223289650.23-P1P2	522	655	257	191
SGSH_+_78194064.23-P1P2	726	467	508	492
SGSH_-_78193897.23-P1P2	535	374	302	320
SGSH_-_78193920.23-P1P2	362	232	299	117
SGSH_-_78193935.23-P1P2	835	569	460	448
SGSH_-_78194119.23-P1P2	411	525	256	263
SGSM1_+_25202259.23-P1P2	624	465	354	474
SGSM1_+_25202416.23-P1P2	65	47	72	54
SGSM1_+_25202657.23-P1P2	111	175	165	96
SGSM1_-_25202337.23-P1P2	578	386	325	362
SGSM1_-_25202630.23-P1P2	455	364	343	298
SGSM2_-_2240813.23-P1P2	575	562	433	294
SGSM2_-_2240832.23-P1P2	1738	1853	1106	944
SGSM2_-_2240986.23-P1P2	608	632	575	486
SGSM2_-_2241289.23-P1P2	763	621	452	406
SGSM2_-_2241295.23-P1P2	15	44	31	17
SGSM3_+_40766614.23-P1P2	272	315	221	116
SGSM3_+_40766655.23-P1P2	409	597	133	276
SGSM3_+_40766659.23-P1P2	852	570	444	368
SGSM3_+_40766680.23-P1P2	764	534	621	639
SGSM3_-_40766688.23-P1P2	455	338	269	223
SGTA_+_2783218.23-P1P2	622	443	333	419
SGTA_+_2783253.23-P1P2	404	591	370	407
SGTA_+_2783256.23-P1P2	311	178	288	330
SGTA_-_2782834.23-P1P2	313	357	192	166
SGTA_-_2783237.23-P1P2	283	200	154	117
SGTB_+_65017620.23-P1P2	305	54	249	136
SGTB_+_65017632.23-P1P2	619	537	387	642
SGTB_+_65017876.23-P1P2	592	456	387	449
SGTB_-_65017860.23-P1P2	858	1020	604	671
SGTB_-_65017924.23-P1P2	450	390	220	275
SH2B1_+_28875233.23-P1P2	66	33	37	66
SH2B1_-_28875192.23-P1P2	591	908	481	304
SH2B1_-_28875199.23-P1P2	14	0	4	11
SH2B1_-_28875252.23-P1P2	51	54	25	4
SH2B1_-_28875528.23-P1P2	1067	1093	735	872
SH2B2_+_101928438.23-P1P2	595	504	324	267
SH2B2_+_101928441.23-P1P2	1197	1314	787	947
SH2B2_+_101928481.23-P1P2	520	445	346	353
SH2B2_+_101928914.23-P1P2	498	336	258	345
SH2B2_-_101928806.23-P1P2	939	1075	568	697
SH2B3_+_111843669.23-P1P2	429	456	365	343
SH2B3_+_111843719.23-P1P2	271	667	247	225
SH2B3_+_111843781.23-P1P2	683	641	546	470
SH2B3_+_111844150.23-P1P2	778	588	445	464
SH2B3_+_111844364.23-P1P2	549	585	551	463
SH2D1A_+_123480463.23-P1P2	273	133	157	154
SH2D1A_+_123480473.23-P1P2	174	141	218	211
SH2D1A_+_123480617.23-P1P2	1198	922	689	814
SH2D1A_+_123480810.23-P1P2	172	302	107	200
SH2D1A_-_123480439.23-P1P2	872	760	474	617
SH2D1B_+_162381900.23-P1P2	426	339	240	252
SH2D1B_+_162381903.23-P1P2	202	338	156	164
SH2D1B_+_162381915.23-P1P2	451	458	311	180
SH2D1B_-_162381683.23-P1P2	715	627	464	513
SH2D1B_-_162381866.23-P1P2	622	322	448	288
SH2D2A_+_156783403.23-P2	73	184	52	42
SH2D2A_-_156783516.23-P2	457	711	299	389
SH2D2A_-_156783678.23-P2	1335	1197	767	885
SH2D2A_-_156783815.23-P2	106	0	36	21
SH2D2A_-_156783870.23-P2	733	589	537	412
SH2D2A_-_156786128.23-P1	241	179	126	56
SH2D2A_-_156786156.23-P1	665	560	438	391
SH2D2A_-_156786159.23-P1	398	376	326	230
SH2D2A_-_156786503.23-P1	783	787	509	468
SH2D2A_-_156786532.23-P1	198	303	178	226
SH2D3A_+_6767408.23-P1P2	277	298	279	206
SH2D3A_-_6767018.23-P1P2	543	540	391	499
SH2D3A_-_6767415.23-P1P2	536	537	209	248
SH2D3A_-_6767426.23-P1P2	161	175	106	118
SH2D3A_-_6767449.23-P1P2	1025	1139	763	1026
SH2D3C_+_130533174.23-P1	1118	751	594	667
SH2D3C_+_130533561.23-P1	123	147	104	47
SH2D3C_+_130540896.23-P2	221	314	155	53
SH2D3C_+_130540925.23-P2	253	139	131	166
SH2D3C_+_130540947.23-P2	1852	2142	1282	1463
SH2D3C_-_130533210.23-P1	197	234	136	54
SH2D3C_-_130533540.23-P1	1251	670	866	772
SH2D3C_-_130533558.23-P1	355	179	150	152
SH2D3C_-_130540632.23-P2	0	0	0	0
SH2D3C_-_130540961.23-P2	0	0	0	0
SH2D4A_+_19171225.23-P1P2	625	322	433	473
SH2D4A_+_19171261.23-P1P2	901	898	573	512
SH2D4A_+_19171566.23-P1P2	25	0	2	34
SH2D4A_+_19171579.23-P1P2	43	41	109	73
SH2D4A_-_19171597.23-P1P2	333	527	221	162
SH2D4B_+_82297766.23-P1P2	0	0	0	0
SH2D4B_+_82297842.23-P1P2	456	457	322	256
SH2D4B_+_82297862.23-P1P2	304	397	183	190
SH2D4B_-_82297777.23-P1P2	0	0	0	0
SH2D4B_-_82298244.23-P1P2	1008	866	779	479
SH2D5_+_21058258.23-P1P2	454	744	404	430
SH2D5_+_21058264.23-P1P2	366	603	234	238
SH2D5_+_21058634.23-P1P2	149	155	151	94
SH2D5_-_21058254.23-P1P2	350	369	206	180
SH2D5_-_21058652.23-P1P2	358	390	213	284
SH2D6_+_85645883.23-P1P2	519	307	444	436
SH2D6_+_85645895.23-P1P2	570	608	402	338
SH2D6_-_85645892.23-P1P2	818	1009	552	440
SH2D6_-_85645911.23-P1P2	612	776	397	335
SH2D6_-_85646082.23-P1P2	267	334	115	166
SH2D7_+_78369630.23-P1P2	544	496	334	419
SH2D7_+_78369642.23-P1P2	860	747	547	518
SH2D7_+_78369705.23-P1P2	205	85	113	128
SH2D7_+_78370196.23-P1P2	499	223	387	373
SH2D7_+_78370210.23-P1P2	1259	892	769	848
SH3BGRL2_+_80341061.23-P1P2	413	415	381	329
SH3BGRL2_+_80341091.23-P1P2	622	460	359	527
SH3BGRL2_-_80341069.23-P1P2	670	650	446	570
SH3BGRL2_-_80341461.23-P1P2	77	56	33	65
SH3BGRL2_-_80341482.23-P1P2	649	392	588	515
SH3BGRL3_+_26606618.23-P1P2	955	759	695	662
SH3BGRL3_+_26606638.23-P1P2	0	0	0	0
SH3BGRL3_+_26606953.23-P1P2	605	511	460	490
SH3BGRL3_+_26607006.23-P1P2	463	277	448	405
SH3BGRL3_-_26606571.23-P1P2	1279	1635	737	593
SH3BGRL_+_80457601.23-P1P2	550	555	519	355
SH3BGRL_+_80457842.23-P1P2	807	731	543	675
SH3BGRL_-_80457535.23-P1P2	1006	831	450	621
SH3BGRL_-_80457758.23-P1P2	807	1031	469	601
SH3BGRL_-_80458035.23-P1P2	613	750	522	425
SH3BGR_+_40817811.23-P1	276	522	190	215
SH3BGR_+_40817828.23-P1	943	824	638	616
SH3BGR_+_40817894.23-P1	618	469	430	496
SH3BGR_+_40823805.23-P2	49	36	0	16
SH3BGR_+_40823919.23-P2	961	846	782	548
SH3BGR_+_40823940.23-P2	437	435	277	295
SH3BGR_-_40817776.23-P1	548	558	251	379
SH3BGR_-_40818053.23-P1	212	19	108	121
SH3BGR_-_40823908.23-P2	310	347	343	197
SH3BGR_-_40824025.23-P2	0	0	0	0
SH3BP1_+_38035685.23-P1P2	18	0	6	52
SH3BP1_+_38035711.23-P1P2	900	780	709	561
SH3BP1_+_38036068.23-P1P2	413	452	220	230
SH3BP1_+_38036117.23-P1P2	391	170	155	325
SH3BP1_-_38035699.23-P1P2	654	750	463	348
SH3BP2_+_2794822.23-P1	11	0	14	0
SH3BP2_+_2814375.23-P2	681	702	348	330
SH3BP2_-_2794837.23-P1	295	297	193	146
SH3BP2_-_2794864.23-P1	626	655	385	354
SH3BP2_-_2794875.23-P1	287	236	91	99
SH3BP2_-_2794911.23-P1	230	227	210	179
SH3BP2_-_2814041.23-P2	365	375	176	194
SH3BP2_-_2814071.23-P2	948	903	863	759
SH3BP2_-_2814085.23-P2	869	942	598	695
SH3BP2_-_2814095.23-P2	154	316	95	147
SH3BP4_+_235860711.23-P1P2	312	526	320	303
SH3BP4_+_235860714.23-P1P2	622	908	406	449
SH3BP4_+_235860717.23-P1P2	521	482	242	234
SH3BP4_+_235860743.23-P1P2	574	294	348	480
SH3BP4_-_235860731.23-P1P2	404	292	182	303
SH3BP5L_+_249119624.23-P1P2	192	141	135	117
SH3BP5L_+_249119672.23-P1P2	614	293	378	474
SH3BP5L_+_249119675.23-P1P2	2286	2018	1342	1442
SH3BP5L_+_249120032.23-P1P2	219	350	231	198
SH3BP5L_+_249120042.23-P1P2	510	642	234	283
SH3BP5_+_15373649.23-P1	482	424	256	293
SH3BP5_+_15374040.23-P1	546	283	214	274
SH3BP5_+_15374058.23-P1	493	369	509	467
SH3BP5_+_15382664.23-P2	156	142	81	149
SH3BP5_+_15382685.23-P2	408	363	264	281
SH3BP5_+_15382857.23-P2	532	626	304	428
SH3BP5_-_15373692.23-P1	421	392	256	157
SH3BP5_-_15374032.23-P1	368	416	187	311
SH3BP5_-_15382746.23-P2	685	582	435	359
SH3BP5_-_15382804.23-P2	674	536	509	639
SH3D19_+_152147061.23-P2	697	654	460	580
SH3D19_+_152149008.23-P1	451	330	168	269
SH3D19_-_152147120.23-P2	500	387	316	314
SH3D19_-_152147348.23-P2	756	510	549	663
SH3D19_-_152147401.23-P2	383	396	384	280
SH3D19_-_152147564.23-P2	1350	1165	766	984
SH3D19_-_152148990.23-P1	414	487	131	276
SH3D19_-_152149028.23-P1	411	561	169	279
SH3D19_-_152149044.23-P1	508	444	550	334
SH3D19_-_152149049.23-P1	298	238	143	134
SH3D21_+_36771942.23-P1P2	238	177	151	175
SH3D21_-_36771986.23-P1P2	117	104	74	72
SH3D21_-_36772025.23-P1P2	2452	1881	1334	1439
SH3D21_-_36772236.23-P1P2	1075	936	707	729
SH3D21_-_36773051.23-P1P2	1383	1437	872	1014
SH3GL1_+_4400115.23-P1P2	462	171	190	177
SH3GL1_+_4400165.23-P1P2	415	342	353	316
SH3GL1_+_4400263.23-P1P2	544	673	344	423
SH3GL1_+_4400350.23-P1P2	572	212	454	333
SH3GL1_-_4400074.23-P1P2	637	492	486	624
SH3GL2_+_17579498.23-P1P2	576	759	361	285
SH3GL2_-_17579129.23-P1P2	76	93	44	21
SH3GL2_-_17579132.23-P1P2	142	4	67	66
SH3GL2_-_17579147.23-P1P2	560	647	554	559
SH3GL2_-_17579150.23-P1P2	291	350	164	129
SH3GL3_+_84116179.23-P1P2	489	326	247	258
SH3GL3_-_84116136.23-P1P2	522	663	367	418
SH3GL3_-_84116142.23-P1P2	739	423	397	496
SH3GL3_-_84116350.23-P1P2	701	698	576	530
SH3GL3_-_84116632.23-P1P2	375	429	226	265
SH3GLB1_+_87170495.23-P1P2	633	401	378	339
SH3GLB1_+_87170541.23-P1P2	941	584	653	463
SH3GLB1_+_87170544.23-P1P2	684	870	651	715
SH3GLB1_+_87170902.23-P1P2	934	849	598	547
SH3GLB1_-_87170920.23-P1P2	773	465	360	663
SH3GLB2_+_131790514.23-P1P2	498	239	294	408
SH3GLB2_-_131790144.23-P1P2	57	108	54	122
SH3GLB2_-_131790225.23-P1P2	624	610	481	447
SH3GLB2_-_131790235.23-P1P2	134	224	70	45
SH3GLB2_-_131790279.23-P1P2	808	761	538	504
SH3KBP1_+_19905629.23-P1P2	979	849	657	623
SH3KBP1_+_19905685.23-P1P2	403	461	193	359
SH3KBP1_-_19905255.23-P1P2	1029	624	635	663
SH3KBP1_-_19905277.23-P1P2	256	236	153	119
SH3KBP1_-_19905471.23-P1P2	862	854	414	431
SH3PXD2A_+_105614794.23-ENST00000355946.2	262	136	53	162
SH3PXD2A_+_105614973.23-ENST00000355946.2	143	137	95	108
SH3PXD2A_+_105615309.23-ENST00000355946.2	581	590	506	323
SH3PXD2A_+_105615313.23-ENST00000355946.2	287	367	209	182
SH3PXD2A_-_105614829.23-ENST00000355946.2	227	282	144	118
SH3PXD2B_+_171881027.23-P1P2	931	632	544	625
SH3PXD2B_+_171881469.23-P1P2	479	679	434	460
SH3PXD2B_+_171881504.23-P1P2	561	439	476	479
SH3PXD2B_+_171881508.23-P1P2	609	820	492	423
SH3PXD2B_-_171881047.23-P1P2	460	338	400	314
SH3RF1_+_170191868.23-P1P2	188	279	251	282
SH3RF1_+_170192003.23-P1P2	436	737	311	280
SH3RF1_-_170191829.23-P1P2	648	410	568	321
SH3RF1_-_170191912.23-P1P2	923	429	263	460
SH3RF1_-_170192051.23-P1P2	459	330	408	323
SH3RF2_+_145316179.23-P1P2	647	252	438	348
SH3RF2_+_145316562.23-P1P2	1186	770	654	549
SH3RF2_-_145316186.23-P1P2	684	444	438	482
SH3RF2_-_145316190.23-P1P2	414	494	283	386
SH3RF2_-_145316221.23-P1P2	510	531	346	422
SH3RF3_+_109745667.23-P1P2	61	0	55	34
SH3RF3_-_109746068.23-P1P2	467	365	305	292
SH3RF3_-_109746073.23-P1P2	683	449	401	498
SH3RF3_-_109746088.23-P1P2	454	269	357	242
SH3RF3_-_109746091.23-P1P2	579	205	420	352
SH3TC1_+_8201032.23-P1P2	296	210	72	176
SH3TC1_+_8201070.23-P1P2	602	491	385	441
SH3TC1_+_8201111.23-P1P2	380	149	86	272
SH3TC1_+_8201126.23-P1P2	155	178	114	209
SH3TC1_+_8201412.23-P1P2	399	497	353	225
SH3TC2_+_148442577.23-P1P2	388	301	292	283
SH3TC2_+_148442580.23-P1P2	980	1471	677	614
SH3TC2_+_148442596.23-P1P2	300	145	196	119
SH3TC2_+_148442727.23-P1P2	699	756	351	520
SH3TC2_-_148442226.23-P1P2	140	88	90	88
SH3YL1_+_263602.23-P1P2	693	463	391	425
SH3YL1_+_264491.23-P1P2	265	204	203	91
SH3YL1_+_264780.23-P1P2	817	886	541	701
SH3YL1_-_264433.23-P1P2	241	88	194	227
SH3YL1_-_264530.23-P1P2	2296	2223	1447	1295
SHANK1_+_51222638.23-P1P2	773	661	479	277
SHANK1_+_51222951.23-P1P2	640	447	430	423
SHANK1_-_51222592.23-P1P2	456	739	404	362
SHANK1_-_51222692.23-P1P2	500	844	300	457
SHANK1_-_51222695.23-P1P2	434	236	281	274
SHANK2_+_70858307.23-ENST00000338508.4	470	266	255	230
SHANK2_+_70858335.23-ENST00000338508.4	505	389	361	329
SHANK2_-_70857965.23-ENST00000338508.4	497	447	386	474
SHANK2_-_70858322.23-ENST00000338508.4	654	767	551	492
SHANK2_-_70858334.23-ENST00000338508.4	186	132	154	154
SHANK3_+_51135959.23-P1P2	103	135	67	103
SHANK3_+_51136302.23-P1P2	2016	1383	1230	1319
SHANK3_+_51136319.23-P1P2	2021	2103	1083	1334
SHANK3_+_51136356.23-P1P2	613	471	328	337
SHANK3_+_51136404.23-P1P2	904	869	692	651
SHARPIN_+_145158677.23-P1P2	805	668	491	435
SHARPIN_-_145158289.23-P1P2	148	266	216	231
SHARPIN_-_145158579.23-P1P2	793	703	679	437
SHARPIN_-_145158606.23-P1P2	1132	1032	529	823
SHARPIN_-_145158621.23-P1P2	475	663	521	472
SHBG_+_7533435.23-P1P2	104	269	83	96
SHBG_+_7533466.23-P1P2	601	630	278	421
SHBG_+_7533505.23-P1P2	462	513	446	344
SHBG_-_7533483.23-P1P2	992	959	711	723
SHBG_-_7533503.23-P1P2	846	773	374	464
SHB_+_38068880.23-P1P2	329	523	264	275
SHB_+_38069194.23-P1P2	712	1033	663	422
SHB_+_38069240.23-P1P2	248	140	135	83
SHB_+_38069243.23-P1P2	1390	976	969	848
SHB_-_38069206.23-P1P2	651	448	340	291
SHC1_+_154942713.23-P1	826	699	577	498
SHC1_+_154942755.23-P1	567	370	201	287
SHC1_+_154943175.23-P1	470	642	223	261
SHC1_+_154946876.23-P2	745	676	410	426
SHC1_-_154943210.23-P1	377	395	337	409
SHC1_-_154943224.23-P1	331	271	102	211
SHC1_-_154946434.23-P2	615	363	371	215
SHC1_-_154946437.23-P2	652	686	536	522
SHC1_-_154946468.23-P2	706	575	359	290
SHC1_-_154946597.23-P2	453	353	262	379
SHC2_+_460610.23-P1P2	922	654	430	364
SHC2_+_460979.23-P1P2	653	541	324	451
SHC2_+_461017.23-P1P2	499	531	297	411
SHC2_-_460541.23-P1P2	675	655	391	443
SHC2_-_460997.23-P1P2	357	277	276	245
SHC3_+_91793266.23-P1P2	448	764	385	193
SHC3_+_91793286.23-P1P2	471	530	342	295
SHC3_+_91793376.23-P1P2	1568	1466	1008	715
SHC3_+_91793635.23-P1P2	420	237	218	225
SHC3_-_91793242.23-P1P2	0	0	0	0
SHC4_+_49255323.23-ENST00000332408.4	20	150	31	46
SHC4_+_49255328.23-ENST00000332408.4	107	197	84	106
SHC4_+_49255349.23-ENST00000332408.4	477	270	316	245
SHC4_-_49255276.23-ENST00000332408.4	1407	1438	812	767
SHC4_-_49255528.23-ENST00000332408.4	0	0	0	0
SHCBP1L_+_182921833.23-P1P2	550	626	241	367
SHCBP1L_+_182921862.23-P1P2	1102	1271	771	794
SHCBP1L_+_182922143.23-P1P2	532	335	249	331
SHCBP1L_-_182921949.23-P1P2	1373	1228	848	935
SHCBP1L_-_182922188.23-P1P2	616	428	326	337
SHCBP1_+_46655206.23-P1P2	645	773	387	250
SHCBP1_+_46655234.23-P1P2	585	423	390	364
SHCBP1_+_46655245.23-P1P2	368	252	206	216
SHCBP1_+_46655248.23-P1P2	704	709	383	386
SHCBP1_-_46654763.23-P1P2	1303	1126	755	940
SHD_+_4279647.23-P1P2	245	191	174	190
SHD_+_4279689.23-P1P2	915	573	661	396
SHD_+_4279737.23-P1P2	276	239	148	188
SHD_-_4279280.23-P1P2	226	338	186	261
SHD_-_4279493.23-P1P2	289	277	302	276
SHE_-_154474476.23-P1P2	1378	1124	859	826
SHE_-_154474853.23-P1P2	542	599	586	375
SHE_-_154474856.23-P1P2	727	948	568	618
SHE_-_154474859.23-P1P2	218	283	233	127
SHE_-_154474874.23-P1P2	197	316	122	193
SHFM1_+_96338938.23-P1P2	912	977	622	473
SHFM1_+_96339147.23-P1P2	305	422	44	40
SHFM1_+_96339150.23-P1P2	525	368	70	49
SHFM1_-_96338761.23-P1P2	679	420	685	503
SHFM1_-_96338764.23-P1P2	611	667	332	316
SHF_+_45480120.23-P1	372	501	247	265
SHF_+_45480124.23-P1	71	189	86	96
SHF_+_45493289.23-P2	935	532	600	418
SHF_-_45479735.23-P1	517	551	376	329
SHF_-_45480077.23-P1	199	246	192	221
SHF_-_45480150.23-P1	517	418	355	305
SHF_-_45493237.23-P2	0	0	0	0
SHF_-_45493253.23-P2	282	97	169	262
SHF_-_45493263.23-P2	613	514	537	562
SHF_-_45493306.23-P2	78	95	111	83
SHH_+_155601413.23-P2	319	627	250	126
SHH_+_155601428.23-P2	473	445	292	374
SHH_+_155601513.23-P2	363	241	340	290
SHH_+_155601516.23-P2	615	901	606	520
SHH_+_155601788.23-P2	464	715	275	413
SHH_+_155604749.23-P1	312	530	251	328
SHH_+_155604977.23-P1	585	547	432	372
SHH_-_155604783.23-P1	738	998	493	532
SHH_-_155605072.23-P1	767	686	565	446
SHH_-_155605082.23-P1	644	290	339	411
SHISA2_+_26624773.23-P1P2	271	417	363	300
SHISA2_+_26624796.23-P1P2	575	285	341	248
SHISA2_+_26624857.23-P1P2	222	358	93	284
SHISA2_-_26624516.23-P1P2	221	350	93	141
SHISA2_-_26624925.23-P1P2	296	325	242	374
SHISA3_+_42399554.23-P1P2	113	153	60	30
SHISA3_+_42399585.23-P1P2	787	656	496	541
SHISA3_+_42399926.23-P1P2	393	192	280	365
SHISA3_+_42400019.23-P1P2	409	618	330	328
SHISA3_-_42399516.23-P1P2	460	234	272	366
SHISA4_+_201858060.23-P1P2	714	1395	753	661
SHISA4_+_201858078.23-P1P2	1053	408	699	578
SHISA4_+_201858114.23-P1P2	57	113	78	61
SHISA4_+_201858253.23-P1P2	336	426	240	223
SHISA4_+_201858460.23-P1P2	209	328	263	289
SHISA5_+_48514075.23-P1P2	380	510	264	271
SHISA5_+_48514337.23-P1P2	751	438	447	406
SHISA5_+_48514408.23-P1P2	425	644	392	287
SHISA5_+_48514448.23-P1P2	739	716	335	374
SHISA5_-_48514074.23-P1P2	260	299	218	158
SHISA6_+_11145007.23-P1P2	303	194	115	184
SHISA6_-_11144917.23-P1P2	840	506	527	606
SHISA6_-_11144943.23-P1P2	1028	711	645	533
SHISA6_-_11144946.23-P1P2	361	380	324	323
SHISA6_-_11145057.23-P1P2	252	317	132	119
SHISA7_-_55954064.23-P1P2	618	578	339	377
SHISA7_-_55954212.23-P1P2	140	142	102	89
SHISA7_-_55954601.23-P1P2	1743	1659	1189	1102
SHISA7_-_55954624.23-P1P2	283	319	187	177
SHISA7_-_55954648.23-P1P2	694	565	380	346
SHISA8_+_42310681.23-P1P2	1439	1298	896	1074
SHISA8_+_42310685.23-P1P2	1550	1559	950	1140
SHISA8_+_42310849.23-P1P2	1118	1479	881	747
SHISA8_+_42311027.23-P1P2	927	964	657	662
SHISA8_+_42311030.23-P1P2	599	748	433	476
SHISA9_-_12995505.23-P1P2	378	175	265	301
SHISA9_-_12995512.23-P1P2	712	437	428	345
SHISA9_-_12995534.23-P1P2	42	0	58	58
SHISA9_-_12995537.23-P1P2	418	350	260	178
SHISA9_-_12995548.23-P1P2	862	794	610	448
SHKBP1_+_41082827.23-P1P2	629	472	396	434
SHKBP1_+_41082837.23-P1P2	410	823	493	323
SHKBP1_+_41083057.23-P1P2	857	567	622	593
SHKBP1_+_41083131.23-P1P2	818	500	378	401
SHKBP1_+_41083169.23-P1P2	399	350	281	301
SHMT1_+_18266268.23-P1P2	143	144	83	125
SHMT1_+_18266463.23-P1P2	517	602	307	329
SHMT1_+_18266657.23-P1P2	1002	1008	555	518
SHMT1_-_18266401.23-P1P2	571	518	275	310
SHMT1_-_18266618.23-P1P2	756	593	510	438
SHMT2_+_57623513.23-P1P2	100	102	110	44
SHMT2_+_57623923.23-P1P2	461	697	318	331
SHMT2_+_57624167.23-P1P2	489	290	274	398
SHMT2_-_57623529.23-P1P2	400	462	296	345
SHMT2_-_57623532.23-P1P2	227	40	154	59
SHOC2_+_112679408.23-P1P2	676	362	377	305
SHOC2_-_112679355.23-P1P2	708	1218	289	347
SHOC2_-_112679397.23-P1P2	750	584	486	540
SHOC2_-_112679425.23-P1P2	508	647	215	340
SHOC2_-_112679437.23-P1P2	645	867	252	371
SHOX2_+_157823466.23-P1P2	360	715	346	342
SHOX2_+_157823494.23-P1P2	403	562	384	383
SHOX2_+_157823528.23-P1P2	219	508	168	131
SHOX2_-_157823511.23-P1P2	765	502	395	354
SHOX2_-_157823536.23-P1P2	598	491	462	455
SHOX_+_591916.23-P1P2	978	1028	768	753
SHOX_+_591941.23-P1P2	678	760	479	427
SHOX_+_591959.23-P1P2	846	675	602	630
SHOX_+_591967.23-P1P2	924	953	540	670
SHOX_-_591902.23-P1P2	428	611	349	367
SHPK_+_3539475.23-P1P2	679	620	581	565
SHPK_+_3539487.23-P1P2	1045	947	906	729
SHPK_+_3539509.23-P1P2	565	386	212	285
SHPK_+_3539518.23-P1P2	828	645	516	537
SHPK_+_3539553.23-P1P2	718	703	460	448
SHPRH_+_146285168.23-P1P2	559	761	272	299
SHPRH_+_146285458.23-P1P2	408	309	240	304
SHPRH_-_146285102.23-P1P2	510	711	342	317
SHPRH_-_146285139.23-P1P2	649	837	393	554
SHPRH_-_146285446.23-P1P2	369	342	288	327
SHQ1_+_72897188.23-P1P2	357	616	270	188
SHQ1_+_72897517.23-P1P2	1362	1382	714	870
SHQ1_+_72897533.23-P1P2	756	777	452	453
SHQ1_-_72897061.23-P1P2	716	385	397	513
SHQ1_-_72897069.23-P1P2	388	283	214	202
SHROOM1_+_132165855.23-P1P2	387	543	267	338
SHROOM1_+_132166277.23-P1P2	402	149	253	129
SHROOM1_+_132166297.23-P1P2	707	651	435	337
SHROOM1_-_132165913.23-P1P2	845	512	626	667
SHROOM1_-_132166290.23-P1P2	410	418	290	249
SHROOM2_+_9754511.23-P1P2	359	448	415	288
SHROOM2_+_9754514.23-P1P2	204	370	134	98
SHROOM2_+_9754531.23-P1P2	836	680	569	539
SHROOM2_+_9754846.23-P1P2	228	235	250	238
SHROOM2_-_9754501.23-P1P2	529	512	399	287
SHROOM3_+_77356245.23-ENST00000296043.6	786	542	503	438
SHROOM3_+_77356487.23-ENST00000296043.6	1105	928	617	755
SHROOM3_+_77356653.23-ENST00000296043.6	497	682	344	321
SHROOM3_-_77356312.23-ENST00000296043.6	846	661	532	497
SHROOM3_-_77356747.23-ENST00000296043.6	643	567	406	318
SHROOM4_+_50556759.23-P1P2	328	102	157	151
SHROOM4_+_50556769.23-P1P2	534	641	424	521
SHROOM4_+_50557135.23-P1P2	646	444	255	252
SHROOM4_+_50557138.23-P1P2	518	735	285	228
SHROOM4_-_50557165.23-P1P2	0	0	43	52
SIAE_+_124543215.23-P1P2	816	802	455	463
SIAE_-_124543134.23-P1P2	520	586	488	384
SIAE_-_124543567.23-P1P2	718	891	665	655
SIAE_-_124543594.23-P1P2	441	528	405	299
SIAE_-_124543645.23-P1P2	621	341	391	375
SIAH1_+_48419034.23-P1P2	600	486	153	311
SIAH1_+_48419246.23-P1P2	274	196	254	301
SIAH1_-_48419120.23-P1P2	379	430	274	264
SIAH1_-_48419226.23-P1P2	442	323	264	371
SIAH1_-_48419235.23-P1P2	366	340	377	349
SIAH2_+_150480898.23-P1P2	253	132	135	231
SIAH2_+_150480922.23-P1P2	460	120	270	257
SIAH2_-_150480529.23-P1P2	887	737	526	516
SIAH2_-_150480532.23-P1P2	541	529	369	503
SIAH2_-_150480906.23-P1P2	1028	772	577	630
SIAH3_+_46425824.23-P1P2	621	516	433	333
SIAH3_+_46425841.23-P1P2	679	810	537	616
SIAH3_-_46425802.23-P1P2	92	175	168	67
SIAH3_-_46425823.23-P1P2	1019	894	654	766
SIAH3_-_46425833.23-P1P2	688	691	403	394
SIDT1_+_113251423.23-P1P2	463	759	337	236
SIDT1_+_113251426.23-P1P2	1367	1478	907	1088
SIDT1_+_113251640.23-P1P2	688	642	258	321
SIDT1_+_113251825.23-P1P2	344	468	298	312
SIDT1_+_113251862.23-P1P2	426	497	332	262
SIDT2_+_117049548.23-P1P2	529	609	381	317
SIDT2_+_117049560.23-P1P2	1620	1422	1042	1046
SIDT2_+_117049660.23-P1P2	173	121	49	97
SIDT2_+_117049904.23-P1P2	602	536	285	272
SIDT2_-_117049501.23-P1P2	0	0	0	0
SIGIRR_+_406623.23-P1	1437	1477	1055	1153
SIGIRR_+_414480.23-P2	505	297	319	167
SIGIRR_+_414665.23-P2	1512	1132	939	1107
SIGIRR_-_407097.23-P1	1427	2077	1033	782
SIGIRR_-_407120.23-P1	253	132	147	124
SIGIRR_-_407126.23-P1	1120	738	791	589
SIGIRR_-_407154.23-P1	62	129	67	80
SIGIRR_-_414634.23-P2	491	340	232	255
SIGIRR_-_414954.23-P2	646	690	393	407
SIGIRR_-_414959.23-P2	1027	945	646	672
SIGLEC10_+_51920837.23-P1P2	340	310	249	414
SIGLEC10_+_51920871.23-P1P2	572	367	347	512
SIGLEC10_-_51920662.23-P1P2	108	89	50	58
SIGLEC10_-_51920845.23-P1P2	1193	1390	973	968
SIGLEC10_-_51920848.23-P1P2	419	238	248	381
SIGLEC11_+_50461439.23-P1P2	597	728	425	580
SIGLEC11_+_50461532.23-P1P2	637	422	341	475
SIGLEC11_+_50461677.23-P1P2	484	556	111	291
SIGLEC11_-_50461579.23-P1P2	421	459	194	189
SIGLEC11_-_50461600.23-P1P2	413	386	339	409
SIGLEC12_-_52004823.23-P1P2	458	335	338	221
SIGLEC12_-_52004959.23-P1P2	432	338	270	250
SIGLEC12_-_52004962.23-P1P2	46	36	114	139
SIGLEC12_-_52004993.23-P1P2	1027	1123	665	595
SIGLEC12_-_52004998.23-P1P2	1228	1375	553	659
SIGLEC14_+_52150020.23-P1P2	825	629	522	631
SIGLEC14_-_52149990.23-P1P2	959	777	712	580
SIGLEC14_-_52150028.23-P1P2	628	555	308	388
SIGLEC14_-_52150051.23-P1P2	20	0	7	11
SIGLEC14_-_52150060.23-P1P2	1541	1198	991	1187
SIGLEC15_+_43405737.23-P1	769	730	649	510
SIGLEC15_+_43409102.23-P2	459	373	186	187
SIGLEC15_+_43409479.23-P2	770	1020	433	418
SIGLEC15_-_43405667.23-P1	176	250	165	201
SIGLEC15_-_43405732.23-P1	316	320	229	222
SIGLEC15_-_43405745.23-P1	64	62	97	46
SIGLEC15_-_43406064.23-P1	956	730	694	617
SIGLEC15_-_43409066.23-P2	440	517	237	221
SIGLEC15_-_43409438.23-P2	180	173	157	145
SIGLEC15_-_43409494.23-P2	285	353	124	126
SIGLEC1_+_3687427.23-P1P2	422	909	304	336
SIGLEC1_+_3687496.23-P1P2	638	794	408	366
SIGLEC1_+_3687508.23-P1P2	347	280	209	197
SIGLEC1_-_3687573.23-P1P2	378	246	160	190
SIGLEC1_-_3687813.23-P1P2	227	103	97	132
SIGLEC5_+_52150290.23-P1P2	1060	976	609	628
SIGLEC5_+_52150300.23-P1P2	375	231	162	225
SIGLEC5_+_52150306.23-P1P2	625	584	405	534
SIGLEC5_+_52150374.23-P1P2	296	631	262	212
SIGLEC5_-_52150304.23-P1P2	525	437	372	290
SIGLEC6_+_52034380.23-P1P2	400	188	191	216
SIGLEC6_+_52034498.23-P1P2	48	0	25	24
SIGLEC6_+_52034804.23-P1P2	411	319	349	212
SIGLEC6_-_52034664.23-P1P2	502	487	284	244
SIGLEC6_-_52034882.23-P1P2	832	709	610	513
SIGLEC7_+_51645723.23-P1P2	832	1002	557	626
SIGLEC7_+_51645963.23-P1P2	206	136	73	148
SIGLEC7_-_51645741.23-P1P2	867	748	559	660
SIGLEC7_-_51645847.23-P1P2	75	99	59	32
SIGLEC7_-_51645851.23-P1P2	438	323	201	229
SIGLEC8_+_51961255.23-P1P2	934	734	563	935
SIGLEC8_+_51961281.23-P1P2	760	625	469	669
SIGLEC8_+_51961569.23-P1P2	120	96	173	90
SIGLEC8_-_51961655.23-P1P2	177	222	181	118
SIGLEC8_-_51961663.23-P1P2	435	415	327	377
SIGLEC9_+_51628355.23-P1P2	712	767	403	391
SIGLEC9_+_51628361.23-P1P2	238	273	189	139
SIGLEC9_+_51628366.23-P1P2	608	560	259	383
SIGLEC9_+_51628392.23-P1P2	122	0	128	160
SIGLEC9_-_51628767.23-P1P2	333	191	245	294
SIGLECL1_+_51754390.23-P1P2	726	570	528	453
SIGLECL1_+_51754407.23-P1P2	171	223	120	68
SIGLECL1_+_51754419.23-P1P2	400	370	304	270
SIGLECL1_-_51754346.23-P1P2	824	607	617	540
SIGLECL1_-_51754372.23-P1P2	282	313	207	218
SIGMAR1_+_34637367.23-P1P2	701	619	444	547
SIGMAR1_+_34637739.23-P1P2	890	698	499	651
SIGMAR1_+_34637779.23-P1P2	244	171	150	132
SIGMAR1_-_34637242.23-P1P2	1049	756	547	728
SIGMAR1_-_34637345.23-P1P2	713	1031	378	480
SIK1_+_44846560.23-P1P2	509	588	384	479
SIK1_+_44846607.23-P1P2	607	1011	479	296
SIK1_+_44846934.23-P1P2	785	914	731	706
SIK1_+_44847002.23-P1P2	581	553	372	460
SIK1_-_44846966.23-P1P2	317	259	203	210
SIK2_+_111473263.23-P1P2	526	275	357	300
SIK2_-_111473134.23-P1P2	938	791	490	775
SIK2_-_111473357.23-P1P2	161	181	102	85
SIK2_-_111473372.23-P1P2	1136	1273	788	875
SIK2_-_111473540.23-P1P2	872	468	488	424
SIK3_+_116968685.23-P1P2	486	343	473	398
SIK3_+_116968907.23-P1P2	846	913	582	705
SIK3_+_116968913.23-P1P2	909	542	603	557
SIK3_+_116969124.23-P1P2	87	96	52	46
SIK3_-_116968953.23-P1P2	477	816	505	366
SIKE1_+_115323155.23-P1P2	276	246	231	217
SIKE1_+_115323168.23-P1P2	234	139	130	116
SIKE1_-_115322899.23-P1P2	210	296	138	177
SIKE1_-_115322919.23-P1P2	352	344	259	324
SIKE1_-_115323217.23-P1P2	163	59	67	55
SIL1_+_138533947.23-P1P2	447	343	371	257
SIL1_+_138533950.23-P1P2	790	648	537	542
SIL1_+_138533963.23-P1P2	774	651	535	364
SIL1_+_138533992.23-P1P2	773	750	461	332
SIL1_-_138533962.23-P1P2	1227	938	864	728
SIM1_+_100912718.23-P1P2	507	786	316	408
SIM1_+_100912773.23-P1P2	801	478	415	553
SIM1_-_100912365.23-P1P2	1002	1195	652	843
SIM1_-_100912368.23-P1P2	1126	1214	836	579
SIM1_-_100912405.23-P1P2	1246	1100	934	873
SIM2_+_38071842.23-P1P2	1019	880	632	901
SIM2_+_38071845.23-P1P2	977	806	899	702
SIM2_-_38071452.23-P1P2	704	792	477	680
SIM2_-_38071478.23-P1P2	1405	1363	876	989
SIM2_-_38071505.23-P1P2	928	890	475	514
SIMC1_+_175665382.23-P1P2	296	310	179	205
SIMC1_+_175665474.23-P1P2	93	101	58	49
SIMC1_+_175665483.23-P1P2	1609	1225	1222	1299
SIMC1_-_175665396.23-P1P2	552	417	478	474
SIMC1_-_175665865.23-P1P2	546	587	417	443
SIN3A_+_75743779.23-P1	692	494	448	605
SIN3A_+_75744018.23-P1	919	732	438	402
SIN3A_+_75747687.23-P2	470	119	221	272
SIN3A_+_75747995.23-P2	454	446	340	328
SIN3A_-_75743850.23-P1	489	273	361	368
SIN3A_-_75743934.23-P1	398	228	379	343
SIN3A_-_75743964.23-P1	608	564	409	526
SIN3A_-_75747701.23-P2	857	759	356	315
SIN3A_-_75747769.23-P2	548	385	447	487
SIN3A_-_75748095.23-P2	306	318	273	283
SIN3B_+_16940219.23-P1P2	1682	2190	866	862
SIN3B_+_16940611.23-P1P2	340	214	290	154
SIN3B_+_16940662.23-P1P2	461	419	212	243
SIN3B_-_16940250.23-P1P2	997	785	706	521
SIN3B_-_16940402.23-P1P2	763	530	453	375
SIPA1L1_+_71996034.23-ENST00000381232.3,ENST00000555818.1	658	378	429	522
SIPA1L1_+_71996099.23-ENST00000381232.3,ENST00000555818.1	516	434	313	419
SIPA1L1_+_71996107.23-ENST00000381232.3,ENST00000555818.1	1144	1120	828	852
SIPA1L1_+_71996443.23-ENST00000381232.3,ENST00000555818.1	1058	970	640	493
SIPA1L1_+_72053107.23-ENST00000358550.2	558	444	277	208
SIPA1L1_+_72053141.23-ENST00000358550.2	401	248	332	299
SIPA1L1_+_72053388.23-ENST00000358550.2	568	721	530	260
SIPA1L1_-_71996074.23-ENST00000381232.3,ENST00000555818.1	817	940	644	772
SIPA1L1_-_72053071.23-ENST00000358550.2	811	837	373	670
SIPA1L1_-_72053605.23-ENST00000358550.2	534	705	477	413
SIPA1L2_+_232650129.23-P1P2	315	95	310	236
SIPA1L2_+_232650242.23-P1P2	891	937	591	601
SIPA1L2_+_232650273.23-P1P2	1586	882	833	646
SIPA1L2_-_232650285.23-P1P2	858	1058	518	680
SIPA1L2_-_232650642.23-P1P2	1301	727	864	806
SIPA1L3_+_38397892.23-P1P2	809	1033	605	563
SIPA1L3_+_38397912.23-P1P2	0	0	0	0
SIPA1L3_-_38397888.23-P1P2	802	883	531	668
SIPA1L3_-_38397940.23-P1P2	479	347	399	258
SIPA1L3_-_38398318.23-P1P2	80	147	89	99
SIPA1_+_65405645.23-P1	267	333	242	176
SIPA1_+_65405826.23-P1	666	542	477	410
SIPA1_+_65405991.23-P1	480	429	242	323
SIPA1_+_65414910.23-P2	875	854	451	547
SIPA1_+_65415257.23-P2	11	0	43	2
SIPA1_-_65405659.23-P1	658	532	368	518
SIPA1_-_65405662.23-P1	671	652	440	565
SIPA1_-_65414867.23-P2	642	550	544	436
SIPA1_-_65414903.23-P2	906	658	421	436
SIPA1_-_65414929.23-P2	575	463	405	324
SIRPA_+_1875667.23-P1P2	1221	969	775	655
SIRPA_+_1876008.23-P1P2	420	551	415	283
SIRPA_+_1876041.23-P1P2	1008	932	708	878
SIRPA_+_1876462.23-P1P2	1060	1025	644	553
SIRPA_+_1876526.23-P1P2	120	135	103	153
SIRPB1_+_1600404.23-P1P2	284	475	224	190
SIRPB1_-_1600227.23-P1P2	763	665	508	409
SIRPB1_-_1600232.23-P1P2	700	849	404	421
SIRPB1_-_1600604.23-P1P2	983	1207	688	563
SIRPB1_-_1600658.23-P1P2	197	171	53	87
SIRPB2_+_1471699.23-P1P2	691	528	512	423
SIRPB2_+_1472021.23-P1P2	149	199	114	136
SIRPB2_-_1471675.23-P1P2	355	504	201	232
SIRPB2_-_1472006.23-P1P2	384	761	302	460
SIRPB2_-_1472018.23-P1P2	206	226	319	235
SIRPD_+_1538325.23-P1P2	199	341	85	72
SIRPD_+_1538338.23-P1P2	440	377	180	363
SIRPD_+_1538348.23-P1P2	493	482	385	355
SIRPD_-_1538262.23-P1P2	654	398	274	274
SIRPD_-_1538303.23-P1P2	565	359	489	317
SIRPG_+_1638176.23-P1P2	182	207	120	74
SIRPG_-_1637949.23-P1P2	221	152	176	222
SIRPG_-_1637985.23-P1P2	757	489	414	445
SIRPG_-_1638009.23-P1P2	558	690	388	422
SIRPG_-_1638337.23-P1P2	293	341	208	243
SIRT1_+_69644549.23-P1P2	219	452	227	184
SIRT1_+_69644805.23-P1P2	445	991	220	221
SIRT1_+_69644818.23-P1P2	392	198	173	264
SIRT1_-_69644434.23-P1P2	693	425	476	315
SIRT1_-_69644482.23-P1P2	596	357	348	402
SIRT2_+_39390177.23-P1P2	273	301	218	137
SIRT2_+_39390192.23-P1P2	761	930	325	351
SIRT2_-_39389859.23-P1P2	615	616	362	416
SIRT2_-_39389900.23-P1P2	734	606	644	606
SIRT2_-_39390274.23-P1P2	300	421	163	156
SIRT3_-_235923.23-P1P2	162	233	108	133
SIRT3_-_235976.23-P1P2	637	294	357	438
SIRT3_-_236305.23-P1P2	1239	647	615	794
SIRT3_-_236754.23-P1P2	97	46	105	47
SIRT3_-_236847.23-P1P2	1016	516	652	582
SIRT4_+_120740164.23-P1P2	210	594	70	76
SIRT4_+_120740318.23-P1P2	473	610	221	252
SIRT4_+_120740343.23-P1P2	458	723	431	496
SIRT4_-_120740153.23-P1P2	834	657	632	377
SIRT4_-_120740181.23-P1P2	528	481	300	386
SIRT5_+_13574861.23-P1P2	345	514	294	222
SIRT5_-_13574840.23-P1P2	537	444	472	390
SIRT5_-_13574889.23-P1P2	1003	857	418	519
SIRT5_-_13574905.23-P1P2	530	222	328	269
SIRT5_-_13575309.23-P1P2	510	554	373	376
SIRT6_+_4182469.23-P1P2	1202	837	498	656
SIRT6_+_4182489.23-P1P2	884	680	485	493
SIRT6_+_4182517.23-P1P2	542	521	334	374
SIRT6_+_4182567.23-P1P2	529	547	347	336
SIRT6_-_4182479.23-P1P2	1573	1724	888	924
SIRT7_+_79875631.23-P1P2	294	293	191	185
SIRT7_+_79875815.23-P1P2	186	277	251	239
SIRT7_-_79875677.23-P1P2	382	308	205	174
SIRT7_-_79875986.23-P1P2	349	369	331	322
SIRT7_-_79876017.23-P1P2	187	235	143	150
SIT1_+_35650165.23-P1P2	663	737	515	438
SIT1_+_35650493.23-P1P2	173	87	138	113
SIT1_+_35650506.23-P1P2	560	558	331	325
SIT1_+_35650586.23-P1P2	190	126	123	75
SIT1_+_35650880.23-P1P2	469	353	304	299
SIVA1_+_105219541.23-P1P2	633	332	327	375
SIVA1_+_105219555.23-P1P2	419	255	179	277
SIVA1_+_105219600.23-P1P2	198	178	145	141
SIVA1_+_105219929.23-P1P2	436	279	276	324
SIVA1_+_105219944.23-P1P2	853	713	490	398
SIX1_+_61116132.23-P1P2	722	546	384	413
SIX1_+_61116160.23-P1P2	2072	1799	1139	1299
SIX1_+_61116164.23-P1P2	1449	1371	736	1086
SIX1_+_61116184.23-P1P2	89	84	31	22
SIX1_-_61116115.23-P1P2	593	588	344	421
SIX2_+_45236162.23-P1P2	1328	1202	907	949
SIX2_+_45236527.23-P1P2	672	563	389	433
SIX2_+_45236530.23-P1P2	328	382	271	262
SIX2_+_45236561.23-P1P2	643	511	521	409
SIX2_-_45236236.23-P1P2	1145	880	793	772
SIX3_+_45169077.23-P1P2	230	98	127	149
SIX3_+_45169152.23-P1P2	332	198	221	234
SIX3_+_45169257.23-P1P2	710	313	510	563
SIX3_+_45169266.23-P1P2	881	742	512	548
SIX3_+_45169319.23-P1P2	342	43	219	358
SIX4_+_61190686.23-P1P2	457	278	348	351
SIX4_+_61190708.23-P1P2	976	734	507	756
SIX4_+_61191043.23-P1P2	1153	916	694	728
SIX4_-_61190646.23-P1P2	422	579	203	302
SIX4_-_61191009.23-P1P2	926	640	610	761
SIX5_+_46271011.23-P1P2	963	835	765	702
SIX5_+_46271021.23-P1P2	404	418	385	334
SIX5_+_46272017.23-P1P2	1114	990	806	780
SIX5_+_46272545.23-P1P2	580	403	346	311
SIX5_-_46272450.23-P1P2	611	765	496	572
SIX6_+_60975936.23-P1P2	1206	863	738	805
SIX6_+_60975939.23-P1P2	1706	1672	1094	1312
SIX6_+_60975983.23-P1P2	1502	1369	1107	1076
SIX6_+_60976111.23-P1P2	455	173	132	274
SIX6_-_60975927.23-P1P2	494	526	352	331
SI_+_164796208.23-P1P2	213	215	75	107
SI_+_164796255.23-P1P2	152	347	143	197
SI_-_164796264.23-P1P2	244	326	172	87
SI_-_164796270.23-P1P2	235	548	131	92
SI_-_164796291.23-P1P2	334	19	238	246
SKA1_+_47901470.23-P1P2	617	567	362	523
SKA1_+_47901479.23-P1P2	155	136	23	45
SKA1_+_47901696.23-P1P2	330	94	120	96
SKA1_-_47901441.23-P1P2	213	142	29	69
SKA1_-_47901488.23-P1P2	859	551	100	66
SKA2_+_57232121.23-P1P2	447	340	242	313
SKA2_+_57232394.23-P1P2	709	905	404	606
SKA2_+_57232490.23-P1P2	1050	846	474	576
SKA2_+_57232541.23-P1P2	525	336	372	325
SKA2_-_57232553.23-P1P2	1109	1020	618	940
SKA3_+_21750519.23-P1P2	433	791	136	159
SKA3_+_21750681.23-P1P2	352	395	56	69
SKA3_-_21750279.23-P1P2	585	664	523	516
SKA3_-_21750311.23-P1P2	770	513	477	449
SKA3_-_21750609.23-P1P2	474	613	180	138
SKAP1_+_46507091.23-P1P2	731	435	347	368
SKAP1_+_46507571.23-P1P2	402	291	330	218
SKAP1_-_46507106.23-P1P2	388	336	276	259
SKAP1_-_46507150.23-P1P2	634	613	360	410
SKAP1_-_46507568.23-P1P2	491	172	330	310
SKAP2_+_26903838.23-P1P2	332	271	281	233
SKAP2_-_26904134.23-P1P2	1220	1155	724	1017
SKAP2_-_26904162.23-P1P2	499	345	473	498
SKAP2_-_26904173.23-P1P2	1355	1472	863	693
SKAP2_-_26904203.23-P1P2	338	663	415	285
SKIDA1_+_21805400.23-P2	590	590	412	487
SKIDA1_+_21805421.23-P2	286	324	308	305
SKIDA1_+_21805424.23-P2	690	1006	660	443
SKIDA1_+_21806769.23-P1	1012	1012	588	527
SKIDA1_+_21807090.23-P1	266	323	187	154
SKIDA1_-_21805408.23-P2	948	1132	650	586
SKIDA1_-_21805785.23-P2	106	104	148	152
SKIDA1_-_21806917.23-P1	270	302	164	120
SKIDA1_-_21807122.23-P1	792	523	323	382
SKIDA1_-_21807132.23-P1	731	707	494	360
SKIL_+_170075893.23-P1P2	514	270	282	239
SKIL_+_170075904.23-P1P2	583	461	363	376
SKIL_-_170075513.23-P1P2	780	412	492	336
SKIL_-_170075518.23-P1P2	718	561	571	382
SKIL_-_170075556.23-P1P2	437	563	372	248
SKIV2L2_+_54603620.23-P1P2	267	277	337	182
SKIV2L2_-_54603811.23-P1P2	360	274	189	150
SKIV2L2_-_54603815.23-P1P2	537	508	293	255
SKIV2L2_-_54603884.23-P1P2	565	605	305	207
SKIV2L2_-_54603901.23-P1P2	336	266	141	241
SKIV2L_+_31926186.23-P1P2	863	912	687	860
SKIV2L_+_31926264.23-P1P2	386	284	130	222
SKIV2L_+_31927098.23-P1P2	585	676	309	447
SKIV2L_+_31927273.23-P1P2	343	317	325	204
SKIV2L_-_31926532.23-P1P2	125	203	82	85
SKI_+_2160415.23-ENST00000378536.4	958	1070	524	600
SKI_+_2160469.23-ENST00000378536.4	156	225	139	125
SKI_+_2160706.23-ENST00000378536.4	1264	1308	1278	1091
SKI_-_2160211.23-ENST00000378536.4	649	569	456	449
SKI_-_2160364.23-ENST00000378536.4	469	424	215	487
SKOR1_+_68115991.23-P1P2	324	631	292	297
SKOR1_+_68116132.23-P1P2	1517	1362	936	1039
SKOR1_-_68115861.23-P1P2	625	1036	305	433
SKOR1_-_68116199.23-P1P2	0	0	0	0
SKOR1_-_68116381.23-P1P2	414	401	148	172
SKOR2_-_44775136.23-ENST00000400404.1,ENST00000425639.1	404	93	200	139
SKOR2_-_44775229.23-ENST00000400404.1,ENST00000425639.1	1543	1489	1231	1137
SKOR2_-_44775505.23-ENST00000400404.1,ENST00000425639.1	1355	1041	1004	1071
SKOR2_-_44775528.23-ENST00000400404.1,ENST00000425639.1	932	1053	729	649
SKOR2_-_44775546.23-ENST00000400404.1,ENST00000425639.1	1138	833	798	892
SKP1_+_133512375.23-P1P2	115	99	146	116
SKP1_+_133512521.23-P1P2	787	772	565	419
SKP1_-_133512401.23-P1P2	211	108	116	49
SKP1_-_133512593.23-P1P2	1103	889	617	760
SKP1_-_133512608.23-P1P2	155	160	73	93
SKP2_+_36152259.23-P1P2	1096	2174	429	393
SKP2_+_36152621.23-P1P2	312	178	128	134
SKP2_-_36152222.23-P1P2	435	456	368	338
SKP2_-_36152306.23-P1P2	555	763	225	364
SKP2_-_36152309.23-P1P2	542	567	486	538
SLA2_+_35274621.23-P1P2	448	616	241	189
SLA2_-_35274174.23-P1P2	713	669	522	545
SLA2_-_35274527.23-P1P2	674	367	487	503
SLA2_-_35274568.23-P1P2	496	493	278	246
SLA2_-_35274574.23-P1P2	588	344	406	232
SLAIN1_+_78315570.23-ENST00000314070.5,ENST00000351546.3	11	0	37	8
SLAIN1_+_78317110.23-ENST00000358679.3	421	164	196	274
SLAIN1_+_78317154.23-ENST00000358679.3	376	248	229	312
SLAIN1_+_78317470.23-ENST00000358679.3	1248	942	440	605
SLAIN1_-_78315374.23-ENST00000314070.5,ENST00000351546.3	619	438	344	314
SLAIN1_-_78315556.23-ENST00000314070.5,ENST00000351546.3	345	235	186	196
SLAIN1_-_78315590.23-ENST00000314070.5,ENST00000351546.3	242	130	123	190
SLAIN1_-_78315844.23-ENST00000314070.5,ENST00000351546.3	75	86	34	42
SLAIN1_-_78317163.23-ENST00000358679.3	1180	1373	561	569
SLAIN1_-_78317237.23-ENST00000358679.3	127	53	99	130
SLAIN2_+_48343602.23-P1P2	161	142	65	116
SLAIN2_+_48344036.23-P1P2	170	272	110	137
SLAIN2_-_48343569.23-P1P2	0	0	0	0
SLAIN2_-_48343577.23-P1P2	176	130	114	197
SLAIN2_-_48343952.23-P1P2	235	269	174	258
SLAMF1_-_160616392.23-P1P2	294	286	125	170
SLAMF1_-_160616408.23-P1P2	1238	999	765	714
SLAMF1_-_160616768.23-P1P2	402	382	345	244
SLAMF1_-_160616796.23-P1P2	402	263	158	249
SLAMF1_-_160616827.23-P1P2	748	1134	386	484
SLAMF6_+_160492553.23-P1P2	126	94	111	58
SLAMF6_+_160492987.23-P1P2	392	511	207	221
SLAMF6_-_160492778.23-P1P2	165	143	140	74
SLAMF6_-_160493002.23-P1P2	217	389	181	132
SLAMF6_-_160493019.23-P1P2	952	689	496	335
SLAMF7_+_160709117.23-P1P2	235	323	59	177
SLAMF7_+_160709350.23-P1P2	169	250	84	104
SLAMF7_-_160709051.23-P1P2	330	336	215	195
SLAMF7_-_160709057.23-P1P2	350	411	245	209
SLAMF7_-_160709244.23-P1P2	163	349	72	155
SLAMF8_+_159796673.23-P1P2	478	611	272	347
SLAMF8_+_159796701.23-P1P2	783	413	495	525
SLAMF8_-_159797037.23-P1P2	340	236	199	260
SLAMF8_-_159797054.23-P1P2	419	507	288	412
SLAMF8_-_159797110.23-P1P2	488	426	380	321
SLAMF9_+_159923566.23-P1P2	294	329	254	252
SLAMF9_+_159923711.23-P1P2	318	468	242	224
SLAMF9_+_159923942.23-P1P2	317	626	308	250
SLAMF9_-_159923824.23-P1P2	1144	1038	686	654
SLAMF9_-_159924002.23-P1P2	567	818	498	506
SLA_+_134087237.23-P1P2	605	586	270	285
SLA_-_134086789.23-P1P2	635	512	372	366
SLA_-_134086858.23-P1P2	709	723	405	440
SLA_-_134087125.23-P1P2	664	460	442	367
SLA_-_134087222.23-P1P2	384	164	273	262
SLBP_+_1713595.23-P1P2	582	449	461	515
SLBP_+_1713599.23-P1P2	1151	743	854	988
SLBP_+_1713621.23-P1P2	1076	724	766	676
SLBP_+_1713634.23-P1P2	1556	1247	923	919
SLBP_-_1713995.23-P1P2	542	311	229	205
SLC10A1_+_70263511.23-P1P2	430	545	431	352
SLC10A1_+_70263894.23-P1P2	68	215	73	76
SLC10A1_+_70263899.23-P1P2	444	221	289	346
SLC10A1_+_70263946.23-P1P2	257	153	268	265
SLC10A1_-_70263558.23-P1P2	851	951	362	631
SLC10A2_+_103718628.23-P1P2	369	445	157	206
SLC10A2_+_103718945.23-P1P2	83	243	94	97
SLC10A2_-_103718206.23-P1P2	444	498	287	273
SLC10A2_-_103718264.23-P1P2	376	164	335	288
SLC10A2_-_103718323.23-P1P2	537	252	313	358
SLC10A3_+_153718984.23-P1P2	27	57	11	0
SLC10A3_-_153718633.23-P1P2	1316	1136	825	1023
SLC10A3_-_153718899.23-P1P2	121	117	97	156
SLC10A3_-_153718921.23-P1P2	63	46	104	43
SLC10A3_-_153718924.23-P1P2	710	624	594	495
SLC10A4_+_48485442.23-P1P2	294	217	249	227
SLC10A4_+_48485779.23-P1P2	77	0	10	81
SLC10A4_-_48485460.23-P1P2	125	158	60	67
SLC10A4_-_48485792.23-P1P2	91	141	54	55
SLC10A4_-_48485889.23-P1P2	959	791	679	501
SLC10A5_+_82607045.23-P1P2	167	87	96	70
SLC10A5_+_82607147.23-P1P2	493	314	207	301
SLC10A5_-_82607075.23-P1P2	252	245	93	86
SLC10A5_-_82607275.23-P1P2	305	218	270	176
SLC10A5_-_82607297.23-P1P2	837	631	604	461
SLC10A6_+_87770068.23-P1P2	410	386	427	318
SLC10A6_+_87770501.23-P1P2	384	559	294	349
SLC10A6_-_87770046.23-P1P2	714	704	411	541
SLC10A6_-_87770113.23-P1P2	230	239	157	208
SLC10A6_-_87770496.23-P1P2	606	603	477	623
SLC10A7_+_147443018.23-P1P2	736	407	219	149
SLC10A7_-_147443034.23-P1P2	76	43	50	27
SLC10A7_-_147443049.23-P1P2	921	1021	577	454
SLC10A7_-_147443054.23-P1P2	558	431	307	188
SLC10A7_-_147443076.23-P1P2	928	965	268	324
SLC11A1_+_219247044.23-P1P2	271	361	139	140
SLC11A1_+_219247053.23-P1P2	557	533	327	485
SLC11A1_+_219247407.23-P1P2	149	1	105	112
SLC11A1_-_219247083.23-P1P2	482	630	363	438
SLC11A1_-_219247371.23-P1P2	640	460	301	331
SLC11A2_+_51402654.23-P2	914	695	449	523
SLC11A2_+_51402702.23-P2	554	700	400	245
SLC11A2_+_51402969.23-P2	470	615	303	295
SLC11A2_+_51403005.23-P2	458	571	441	543
SLC11A2_+_51403019.23-P2	705	706	339	492
SLC11A2_+_51420080.23-P1	478	558	275	374
SLC11A2_+_51420085.23-P1	221	174	249	159
SLC11A2_+_51420091.23-P1	662	758	519	505
SLC11A2_+_51420123.23-P1	271	398	192	180
SLC11A2_-_51419682.23-P1	854	808	691	734
SLC12A1_+_48483849.23-P2	1102	1080	482	578
SLC12A1_+_48483912.23-P2	1510	736	1043	757
SLC12A1_+_48483918.23-P2	987	1085	747	576
SLC12A1_+_48484258.23-P2	1791	1231	1018	978
SLC12A1_+_48498465.23-P1	396	252	315	260
SLC12A1_+_48498504.23-P1	196	177	131	180
SLC12A1_+_48498519.23-P1	181	140	97	203
SLC12A1_-_48483917.23-P2	930	818	619	463
SLC12A1_-_48498516.23-P1	201	277	224	248
SLC12A1_-_48498605.23-P1	452	781	327	516
SLC12A2_+_127419487.23-P1P2	910	824	607	625
SLC12A2_+_127419680.23-P1P2	507	676	439	442
SLC12A2_+_127419772.23-P1P2	1261	986	567	573
SLC12A2_-_127419157.23-P1P2	1530	1005	997	1080
SLC12A2_-_127419495.23-P1P2	749	596	529	598
SLC12A3_+_56899159.23-P1P2	671	689	561	559
SLC12A3_+_56899174.23-P1P2	1013	855	557	838
SLC12A3_+_56899184.23-P1P2	1203	742	718	984
SLC12A3_+_56899521.23-P1P2	282	381	264	259
SLC12A3_-_56899179.23-P1P2	956	753	669	332
SLC12A4_+_68000197.23-P2	772	690	538	427
SLC12A4_+_68000214.23-P2	407	153	229	191
SLC12A4_+_68000345.23-P2	287	273	225	242
SLC12A4_+_68002091.23-P1	526	547	451	523
SLC12A4_+_68002547.23-P1	333	365	163	205
SLC12A4_-_68000659.23-P2	603	536	315	331
SLC12A4_-_68000698.23-P2	268	109	53	118
SLC12A4_-_68002110.23-P1	642	380	368	372
SLC12A4_-_68002434.23-P1	1108	1621	945	992
SLC12A4_-_68002462.23-P1	397	534	250	263
SLC12A5_+_44650330.23-P1	119	126	129	90
SLC12A5_+_44650334.23-P1	0	0	0	0
SLC12A5_+_44650352.23-P1	932	470	650	700
SLC12A5_+_44650365.23-P1	628	412	371	400
SLC12A5_+_44657866.23-P2	838	973	635	580
SLC12A5_+_44658268.23-P2	1208	937	702	726
SLC12A5_-_44650525.23-P1	366	325	166	258
SLC12A5_-_44657914.23-P2	260	291	232	182
SLC12A5_-_44657932.23-P2	693	501	279	397
SLC12A5_-_44658309.23-P2	147	104	50	95
SLC12A6_+_34610517.23-P1	86	137	145	53
SLC12A6_+_34610922.23-P1	503	603	233	396
SLC12A6_+_34610943.23-P1	288	249	170	220
SLC12A6_+_34629770.23-P2	513	126	444	361
SLC12A6_+_34630130.23-P2	35	80	26	6
SLC12A6_+_34630144.23-P2	285	445	165	192
SLC12A6_-_34610620.23-P1	152	35	97	109
SLC12A6_-_34610999.23-P1	291	337	232	240
SLC12A6_-_34629888.23-P2	1030	869	744	608
SLC12A6_-_34630182.23-P2	484	386	268	250
SLC12A7_+_1111744.23-P1P2	468	560	350	377
SLC12A7_+_1111766.23-P1P2	1065	839	692	705
SLC12A7_+_1112118.23-P1P2	449	760	340	237
SLC12A7_-_1112081.23-P1P2	860	793	599	633
SLC12A7_-_1112102.23-P1P2	329	645	292	331
SLC12A8_+_124930137.23-ENST00000393469.4	1239	1107	858	727
SLC12A8_+_124930153.23-ENST00000393469.4	119	184	100	77
SLC12A8_+_124931299.23-ENST00000469902.1	168	244	152	159
SLC12A8_-_124929884.23-ENST00000393469.4	379	239	274	356
SLC12A8_-_124930187.23-ENST00000393469.4	200	406	148	186
SLC12A8_-_124930229.23-ENST00000393469.4	347	132	193	193
SLC12A8_-_124931113.23-ENST00000469902.1	338	436	209	134
SLC12A8_-_124931148.23-ENST00000469902.1	1032	1396	831	682
SLC12A8_-_124931164.23-ENST00000469902.1	1165	1071	684	669
SLC12A8_-_124931173.23-ENST00000469902.1	522	605	190	237
SLC12A9_+_100424656.23-P2	305	395	240	265
SLC12A9_+_100424659.23-P2	796	356	687	765
SLC12A9_+_100424992.23-P2	121	153	146	109
SLC12A9_+_100450366.23-P1	708	855	595	606
SLC12A9_+_100450385.23-P1	599	500	349	263
SLC12A9_+_100450413.23-P1	507	259	238	244
SLC12A9_+_100450505.23-P1	302	1	131	191
SLC12A9_-_100424643.23-P2	327	150	289	376
SLC12A9_-_100424673.23-P2	1786	1381	1076	1238
SLC12A9_-_100450384.23-P1	485	454	312	327
SLC13A1_+_122839639.23-P1P2	385	439	131	236
SLC13A1_-_122839554.23-P1P2	262	238	212	116
SLC13A1_-_122839558.23-P1P2	341	188	257	177
SLC13A1_-_122839921.23-P1P2	481	136	255	426
SLC13A1_-_122839927.23-P1P2	426	547	370	466
SLC13A2_+_26800672.23-P1P2	196	97	95	130
SLC13A2_+_26800749.23-P1P2	399	404	274	233
SLC13A2_+_26801133.23-P1P2	661	647	593	698
SLC13A2_+_26801144.23-P1P2	732	679	542	429
SLC13A2_+_26801153.23-P1P2	693	721	400	393
SLC13A3_+_45280053.23-P1P2	946	684	671	683
SLC13A3_+_45280056.23-P1P2	1914	1759	1323	1034
SLC13A3_-_45279824.23-P1P2	958	1035	645	533
SLC13A3_-_45279975.23-P1P2	496	435	402	438
SLC13A3_-_45280083.23-P1P2	722	807	420	423
SLC13A4_+_135412522.23-P1P2	782	951	523	456
SLC13A4_+_135412893.23-P1P2	858	1215	626	780
SLC13A4_-_135412512.23-P1P2	558	400	204	279
SLC13A4_-_135412521.23-P1P2	637	327	420	321
SLC13A4_-_135412828.23-P1P2	216	198	205	232
SLC13A5_+_6616368.23-P1P2	141	166	120	134
SLC13A5_-_6616239.23-P1P2	909	832	612	587
SLC13A5_-_6616576.23-P1P2	726	810	431	484
SLC13A5_-_6616614.23-P1P2	679	819	320	329
SLC13A5_-_6616689.23-P1P2	310	357	167	199
SLC14A1_+_43304167.23-P1P2	658	568	389	511
SLC14A1_-_43304178.23-P1P2	495	319	183	267
SLC14A1_-_43304181.23-P1P2	428	431	379	175
SLC14A1_-_43304185.23-P1P2	206	193	97	95
SLC14A1_-_43304236.23-P1P2	566	366	456	513
SLC14A2_+_42793121.23-P1P2	223	83	85	51
SLC14A2_+_42793136.23-P1P2	559	547	377	517
SLC14A2_+_42793154.23-P1P2	724	1272	705	721
SLC14A2_-_42793368.23-P1P2	255	349	116	144
SLC14A2_-_42793408.23-P1P2	267	232	192	99
SLC15A1_+_99404507.23-P1P2	182	368	136	107
SLC15A1_+_99404520.23-P1P2	485	370	272	206
SLC15A1_-_99404449.23-P1P2	722	783	492	522
SLC15A1_-_99404466.23-P1P2	680	926	389	481
SLC15A1_-_99404856.23-P1P2	47	0	0	1
SLC15A2_+_121613274.23-P1P2	655	548	267	366
SLC15A2_+_121613317.23-P1P2	427	184	195	233
SLC15A2_+_121613368.23-P1P2	266	344	155	111
SLC15A2_+_121613375.23-P1P2	242	103	161	98
SLC15A2_+_121613451.23-P1P2	320	568	301	330
SLC15A3_+_60719210.23-P1P2	589	565	443	487
SLC15A3_+_60719455.23-P1P2	691	537	350	334
SLC15A3_+_60719559.23-P1P2	741	636	333	433
SLC15A3_-_60720027.23-P1P2	752	656	578	570
SLC15A3_-_60720042.23-P1P2	579	785	502	312
SLC15A4_+_129308480.23-P1P2	436	490	281	303
SLC15A4_+_129308547.23-P1P2	1069	1174	1058	980
SLC15A4_+_129308550.23-P1P2	199	142	147	93
SLC15A4_-_129308127.23-P1P2	951	782	827	582
SLC15A4_-_129308220.23-P1P2	295	428	172	216
SLC15A5_+_16430457.23-P1P2	0	59	16	19
SLC15A5_+_16430605.23-P1P2	480	580	370	275
SLC15A5_+_16430624.23-P1P2	746	823	463	554
SLC15A5_-_16430340.23-P1P2	798	1309	553	505
SLC15A5_-_16430599.23-P1P2	480	222	326	331
SLC16A10_+_111408749.23-P1P2	472	141	198	184
SLC16A10_+_111408844.23-P1P2	494	704	377	296
SLC16A10_-_111408713.23-P1P2	309	489	170	189
SLC16A10_-_111409090.23-P1P2	103	77	126	92
SLC16A10_-_111409204.23-P1P2	184	115	132	161
SLC16A11_+_6946869.23-P1P2	466	437	151	365
SLC16A11_-_6946810.23-P1P2	210	74	78	150
SLC16A11_-_6947011.23-P1P2	468	390	307	317
SLC16A11_-_6947216.23-P1P2	320	191	338	214
SLC16A11_-_6947221.23-P1P2	107	102	112	188
SLC16A12_+_91294946.23-P1P2	310	222	167	264
SLC16A12_-_91295100.23-P1P2	433	443	321	286
SLC16A12_-_91295116.23-P1P2	698	810	257	342
SLC16A12_-_91295233.23-P1P2	72	49	52	47
SLC16A12_-_91295319.23-P1P2	34	85	13	18
SLC16A13_+_6939464.23-P1P2	591	261	368	338
SLC16A13_+_6939798.23-P1P2	372	292	252	257
SLC16A13_-_6939410.23-P1P2	1052	764	628	743
SLC16A13_-_6939421.23-P1P2	53	141	10	34
SLC16A13_-_6939732.23-P1P2	352	530	456	352
SLC16A14_+_230933158.23-P1P2	134	55	94	37
SLC16A14_+_230933214.23-P1P2	797	655	469	415
SLC16A14_+_230933256.23-P1P2	0	0	0	0
SLC16A14_+_230933571.23-P1P2	201	189	171	231
SLC16A14_-_230933576.23-P1P2	352	303	294	230
SLC16A1_+_113478527.23-P2	444	652	236	195
SLC16A1_+_113478552.23-P2	186	137	147	185
SLC16A1_+_113498757.23-P1	164	37	74	118
SLC16A1_+_113498772.23-P1	583	702	244	274
SLC16A1_+_113498778.23-P1	606	257	563	384
SLC16A1_+_113498791.23-P1	290	263	347	192
SLC16A1_-_113478273.23-P2	225	303	270	194
SLC16A1_-_113478612.23-P2	0	0	0	0
SLC16A1_-_113478654.23-P2	111	87	72	64
SLC16A1_-_113498857.23-P1	909	733	584	429
SLC16A2_+_73640768.23-P1P2	585	610	392	363
SLC16A2_+_73641544.23-P1P2	800	564	576	762
SLC16A2_+_73641712.23-P1P2	1092	1013	771	776
SLC16A2_+_73641791.23-P1P2	746	370	362	473
SLC16A2_-_73641731.23-P1P2	420	366	314	351
SLC16A3_+_80187376.23-P1P2	330	420	257	352
SLC16A3_+_80187380.23-P1P2	311	506	265	156
SLC16A3_-_80186288.23-P1P2	893	757	501	568
SLC16A3_-_80186928.23-P1P2	594	544	351	272
SLC16A3_-_80187314.23-P1P2	970	1109	884	637
SLC16A4_+_110933139.23-P1P2	27	0	16	76
SLC16A4_+_110933229.23-P1P2	579	468	217	433
SLC16A4_+_110933631.23-P1P2	299	145	168	135
SLC16A4_-_110933396.23-P1P2	585	348	261	316
SLC16A4_-_110933639.23-P1P2	380	281	153	151
SLC16A5_+_73084113.23-P1P2	507	530	334	444
SLC16A5_+_73084285.23-P1P2	379	351	290	358
SLC16A5_-_73084264.23-P1P2	878	715	350	517
SLC16A5_-_73084461.23-P1P2	339	273	210	159
SLC16A5_-_73084495.23-P1P2	874	943	629	525
SLC16A6_+_66286815.23-P1P2	401	564	231	266
SLC16A6_+_66287127.23-P1P2	283	284	145	248
SLC16A6_+_66287263.23-P1P2	283	281	194	239
SLC16A6_+_66287286.23-P1P2	107	174	157	125
SLC16A6_-_66286812.23-P1P2	196	386	160	133
SLC16A7_+_59990162.23-P1P2	778	1041	711	627
SLC16A7_-_59989906.23-P1P2	410	456	305	238
SLC16A7_-_59990082.23-P1P2	574	313	328	252
SLC16A7_-_59990273.23-P1P2	999	1227	291	315
SLC16A7_-_59990406.23-P1P2	629	536	369	376
SLC16A8_+_38479702.23-P1P2	620	600	295	370
SLC16A8_+_38479814.23-P1P2	462	477	222	282
SLC16A8_+_38479879.23-P1P2	475	331	305	254
SLC16A8_-_38478943.23-P1P2	225	173	179	193
SLC16A8_-_38480095.23-P1P2	191	68	203	127
SLC16A9_+_61469196.23-P1P2	213	359	131	202
SLC16A9_+_61469200.23-P1P2	252	290	134	68
SLC16A9_+_61469228.23-P1P2	816	786	579	736
SLC16A9_+_61469455.23-P1P2	220	263	61	130
SLC16A9_-_61469189.23-P1P2	308	145	232	199
SLC17A1_+_25832071.23-P1P2	226	287	225	142
SLC17A1_+_25832155.23-P1P2	274	294	105	123
SLC17A1_+_25832207.23-P1P2	106	241	91	108
SLC17A1_-_25831852.23-P1P2	278	214	251	179
SLC17A1_-_25832085.23-P1P2	304	112	96	178
SLC17A2_+_25930890.23-P1P2	955	926	592	720
SLC17A2_-_25930554.23-P1P2	494	503	433	364
SLC17A2_-_25930826.23-P1P2	509	227	358	330
SLC17A2_-_25930897.23-P1P2	707	580	300	359
SLC17A2_-_25930920.23-P1P2	590	441	388	297
SLC17A3_+_25874428.23-P1P2	276	235	246	199
SLC17A3_+_25874438.23-P1P2	97	207	91	58
SLC17A3_+_25874441.23-P1P2	37	0	19	4
SLC17A3_+_25874453.23-P1P2	289	474	214	212
SLC17A3_-_25874501.23-P1P2	799	878	590	644
SLC17A4_+_25754999.23-P1P2	257	41	295	260
SLC17A4_+_25755002.23-P1P2	446	625	282	382
SLC17A4_-_25755173.23-P1P2	2206	2194	1309	1411
SLC17A4_-_25755204.23-P1P2	773	701	484	442
SLC17A4_-_25755447.23-P1P2	434	588	370	300
SLC17A5_+_74363307.23-P1P2	433	381	369	507
SLC17A5_+_74363480.23-P1P2	316	201	155	239
SLC17A5_+_74363676.23-P1P2	464	299	215	237
SLC17A5_-_74363372.23-P1P2	491	565	500	605
SLC17A5_-_74363642.23-P1P2	598	921	349	429
SLC17A6_+_22359950.23-P1P2	510	696	334	347
SLC17A6_+_22360284.23-P1P2	128	122	129	204
SLC17A6_-_22360165.23-P1P2	1069	1091	513	673
SLC17A6_-_22360196.23-P1P2	613	527	481	458
SLC17A6_-_22360358.23-P1P2	496	587	260	298
SLC17A7_-_49944308.23-P1P2	739	762	635	529
SLC17A7_-_49944368.23-P1P2	756	783	587	510
SLC17A7_-_49944576.23-P1P2	400	170	180	234
SLC17A7_-_49944640.23-P1P2	235	138	237	195
SLC17A7_-_49944775.23-P1P2	303	380	227	236
SLC17A8_-_100750863.23-P1P2	768	472	472	578
SLC17A8_-_100750886.23-P1P2	997	1849	980	927
SLC17A8_-_100750916.23-P1P2	464	641	323	332
SLC17A8_-_100751080.23-P1P2	373	210	279	283
SLC17A8_-_100751245.23-P1P2	712	594	345	488
SLC17A9_+_61584154.23-P1P2	621	673	500	557
SLC17A9_+_61584430.23-P1P2	271	446	188	119
SLC17A9_-_61584089.23-P1P2	340	480	226	257
SLC17A9_-_61584099.23-P1P2	663	617	440	454
SLC17A9_-_61584124.23-P1P2	1160	947	661	602
SLC18A1_+_20040178.23-P1P2	213	152	123	109
SLC18A1_+_20040572.23-P1P2	458	500	283	252
SLC18A1_+_20040580.23-P1P2	241	321	120	153
SLC18A1_-_20040184.23-P1P2	411	380	265	322
SLC18A1_-_20040614.23-P1P2	374	427	139	168
SLC18A2_+_119000666.23-P1P2	801	796	653	554
SLC18A2_+_119001112.23-P1P2	967	750	682	751
SLC18A2_-_119000662.23-P1P2	1078	767	688	604
SLC18A2_-_119000674.23-P1P2	995	959	709	503
SLC18A2_-_119000707.23-P1P2	339	394	171	203
SLC18A3_+_50818615.23-P1P2	100	43	110	11
SLC18A3_-_50818403.23-P1P2	306	248	103	71
SLC18A3_-_50818415.23-P1P2	773	1000	446	391
SLC18A3_-_50818778.23-P1P2	802	881	639	474
SLC18A3_-_50818840.23-P1P2	20	36	48	15
SLC18B1_+_133119412.23-P1P2	798	524	578	571
SLC18B1_+_133119508.23-P1P2	452	663	255	354
SLC18B1_+_133119588.23-P1P2	279	229	79	77
SLC18B1_+_133119637.23-P1P2	347	220	216	196
SLC18B1_-_133119729.23-P1P2	542	885	546	407
SLC19A1_+_46962262.23-P1P2	497	422	327	285
SLC19A1_+_46962269.23-P1P2	540	381	309	362
SLC19A1_+_46962280.23-P1P2	559	474	367	477
SLC19A1_-_46962296.23-P1P2	568	503	262	331
SLC19A1_-_46962299.23-P1P2	500	440	345	305
SLC19A2_+_169454745.23-P1P2	658	552	403	412
SLC19A2_+_169455154.23-P1P2	312	456	298	314
SLC19A2_+_169455167.23-P1P2	829	327	438	493
SLC19A2_+_169455177.23-P1P2	708	422	427	595
SLC19A2_-_169455185.23-P1P2	48	0	4	6
SLC19A3_+_228582681.23-P1P2	448	485	442	296
SLC19A3_+_228582697.23-P1P2	1632	1476	1200	1047
SLC19A3_-_228582383.23-P1P2	294	219	202	121
SLC19A3_-_228582668.23-P1P2	111	53	70	76
SLC19A3_-_228582749.23-P1P2	422	320	227	389
SLC1A1_+_4490573.23-P1P2	1008	918	577	553
SLC1A1_+_4490877.23-P1P2	494	491	405	299
SLC1A1_-_4490518.23-P1P2	1037	745	490	573
SLC1A1_-_4490670.23-P1P2	452	416	280	367
SLC1A1_-_4490847.23-P1P2	528	563	317	285
SLC1A2_+_35440631.23-P1P2	408	262	166	149
SLC1A2_+_35440634.23-P1P2	1074	844	801	722
SLC1A2_+_35440646.23-P1P2	308	140	173	236
SLC1A2_+_35441046.23-P1P2	274	237	128	140
SLC1A2_-_35440725.23-P1P2	726	758	641	704
SLC1A3_+_36606734.23-P1	1376	1361	1000	1117
SLC1A3_+_36606767.23-P1	278	413	209	219
SLC1A3_+_36607166.23-P1	531	391	210	311
SLC1A3_+_36608348.23-P2	207	312	122	112
SLC1A3_+_36608387.23-P2	190	164	136	97
SLC1A3_+_36608766.23-P2	180	233	190	160
SLC1A3_-_36606936.23-P1	305	216	137	170
SLC1A3_-_36607116.23-P1	320	84	175	187
SLC1A3_-_36608368.23-P2	1043	936	783	740
SLC1A3_-_36608560.23-P2	125	188	139	196
SLC1A4_+_65215738.23-P1P2	275	280	106	156
SLC1A4_+_65216520.23-P1P2	603	522	350	399
SLC1A4_+_65216740.23-P1P2	948	692	813	655
SLC1A4_+_65216746.23-P1P2	873	938	679	546
SLC1A4_-_65216546.23-P1P2	435	675	331	383
SLC1A5_+_47287944.23-P2	559	650	417	462
SLC1A5_+_47288025.23-P2	1121	793	640	718
SLC1A5_+_47291829.23-P1	1839	1256	1016	1160
SLC1A5_-_47287974.23-P2	1000	1605	875	742
SLC1A5_-_47288007.23-P2	928	712	592	560
SLC1A5_-_47288033.23-P2	409	816	235	341
SLC1A5_-_47291608.23-P1	419	243	245	401
SLC1A5_-_47291784.23-P1	348	284	194	278
SLC1A5_-_47291800.23-P1	769	491	509	390
SLC1A5_-_47291808.23-P1	415	369	279	255
SLC1A6_-_15090161.23-P1P2	395	232	204	252
SLC1A6_-_15090475.23-P1P2	565	430	414	403
SLC1A6_-_15090481.23-P1P2	684	1267	479	673
SLC1A6_-_15090509.23-P1P2	1283	1336	788	1076
SLC1A6_-_15090514.23-P1P2	982	965	886	671
SLC1A7_+_53607936.23-P1P2	378	445	441	280
SLC1A7_+_53608281.23-P1P2	378	596	283	280
SLC1A7_-_53608028.23-P1P2	345	282	229	194
SLC1A7_-_53608263.23-P1P2	1101	1054	709	860
SLC1A7_-_53608290.23-P1P2	651	970	532	567
SLC20A1_+_113403510.23-P1P2	843	946	564	620
SLC20A1_+_113403559.23-P1P2	770	801	435	588
SLC20A1_+_113403568.23-P1P2	762	471	473	500
SLC20A1_+_113403991.23-P1P2	433	610	335	316
SLC20A1_-_113403576.23-P1P2	390	468	201	196
SLC20A2_+_42396619.23-P1P2	253	244	117	129
SLC20A2_+_42396831.23-P1P2	120	152	99	137
SLC20A2_-_42396404.23-P1P2	407	324	267	243
SLC20A2_-_42396804.23-P1P2	887	681	614	460
SLC20A2_-_42396843.23-P1P2	316	471	145	193
SLC22A10_+_63057471.23-P1P2	861	937	704	575
SLC22A10_+_63057606.23-P1P2	258	228	199	259
SLC22A10_+_63057764.23-P1P2	792	730	511	563
SLC22A10_-_63057461.23-P1P2	322	338	285	210
SLC22A10_-_63057812.23-P1P2	470	715	341	465
SLC22A11_+_64323147.23-P1P2	412	560	246	168
SLC22A11_+_64323847.23-P1P2	472	583	269	254
SLC22A11_+_64323882.23-P1P2	213	148	171	108
SLC22A11_-_64323437.23-P1P2	246	43	107	128
SLC22A11_-_64323801.23-P1P2	793	812	380	408
SLC22A12_+_64358716.23-P1P2	972	692	533	561
SLC22A12_+_64358747.23-P1P2	348	158	166	200
SLC22A12_+_64358983.23-P1P2	687	694	481	513
SLC22A12_+_64359181.23-P1P2	110	89	66	92
SLC22A12_-_64359222.23-P1P2	1239	725	674	838
SLC22A13_+_38307311.23-P1P2	452	478	304	278
SLC22A13_+_38307567.23-P1P2	768	904	595	610
SLC22A13_+_38307785.23-P1P2	163	422	112	169
SLC22A13_-_38307326.23-P1P2	303	186	261	314
SLC22A13_-_38307354.23-P1P2	647	443	400	339
SLC22A14_+_38323814.23-P1P2	1073	894	732	723
SLC22A14_+_38323835.23-P1P2	216	506	224	116
SLC22A14_-_38323808.23-P1P2	104	378	37	46
SLC22A14_-_38323830.23-P1P2	0	0	0	4
SLC22A14_-_38323870.23-P1P2	441	373	310	315
SLC22A15_+_116519169.23-P1P2	539	1001	333	407
SLC22A15_+_116519577.23-P1P2	113	96	97	80
SLC22A15_-_116519176.23-P1P2	483	232	340	288
SLC22A15_-_116519220.23-P1P2	123	50	83	62
SLC22A15_-_116519526.23-P1P2	654	413	509	331
SLC22A16_+_110797772.23-P1P2	275	314	158	241
SLC22A16_+_110797784.23-P1P2	301	242	273	197
SLC22A16_-_110797765.23-P1P2	157	266	99	39
SLC22A16_-_110797778.23-P1P2	543	562	335	321
SLC22A16_-_110797783.23-P1P2	558	317	421	250
SLC22A17_+_23821999.23-P1P2	1718	1900	1157	990
SLC22A17_+_23822083.23-P1P2	1077	904	696	628
SLC22A17_-_23821649.23-P1P2	735	921	425	511
SLC22A17_-_23821670.23-P1P2	525	351	337	332
SLC22A17_-_23821761.23-P1P2	462	311	287	287
SLC22A18AS_+_2920356.23-P1P2	480	459	197	288
SLC22A18AS_+_2920710.23-P1P2	780	668	418	514
SLC22A18AS_+_2920725.23-P1P2	702	857	440	466
SLC22A18AS_-_2920366.23-P1P2	185	185	80	144
SLC22A18AS_-_2920736.23-P1P2	313	237	273	262
SLC22A18_+_2923553.23-P1	622	679	567	498
SLC22A18_+_2923680.23-P1	117	93	66	117
SLC22A18_+_2924565.23-P2	102	56	87	85
SLC22A18_+_2924570.23-P2	858	519	559	497
SLC22A18_+_2924612.23-P2	287	140	128	117
SLC22A18_+_2924886.23-P2	740	1084	493	440
SLC22A18_+_2924958.23-P2	279	85	147	135
SLC22A18_-_2923560.23-P1	100	293	61	24
SLC22A18_-_2923953.23-P1	306	181	153	175
SLC22A18_-_2923967.23-P1	560	443	320	401
SLC22A1_+_160542962.23-P1P2	265	56	158	110
SLC22A1_+_160542970.23-P1P2	94	229	75	84
SLC22A1_+_160543279.23-P1P2	568	471	344	433
SLC22A1_-_160543246.23-P1P2	606	320	427	497
SLC22A1_-_160543251.23-P1P2	265	477	240	320
SLC22A23_+_3456775.23-P1P2	888	729	606	670
SLC22A23_+_3457213.23-P1P2	1155	1007	583	685
SLC22A23_+_3457238.23-P1P2	522	408	258	283
SLC22A23_+_3457262.23-P1P2	335	435	239	145
SLC22A23_-_3456836.23-P1P2	707	1329	568	548
SLC22A24_+_62911631.23-P1P2	243	131	101	121
SLC22A24_+_62911679.23-P1P2	59	179	79	18
SLC22A24_-_62911587.23-P1P2	623	1089	419	464
SLC22A24_-_62911665.23-P1P2	310	398	179	181
SLC22A24_-_62911728.23-P1P2	1711	1336	1190	1022
SLC22A25_+_62997089.23-ENST00000306494.6	263	193	199	181
SLC22A25_+_62997092.23-ENST00000306494.6	519	238	244	354
SLC22A25_-_62996648.23-ENST00000306494.6	0	0	0	0
SLC22A25_-_62997106.23-ENST00000306494.6	383	458	328	299
SLC22A25_-_62997109.23-ENST00000306494.6	66	146	59	76
SLC22A2_+_160679818.23-P1P2	361	92	176	166
SLC22A2_-_160679778.23-P1P2	137	100	22	83
SLC22A2_-_160679781.23-P1P2	963	781	654	631
SLC22A2_-_160679799.23-P1P2	402	279	147	159
SLC22A2_-_160679848.23-P1P2	792	667	537	448
SLC22A31_+_89266401.23-P1P2	1052	1171	757	631
SLC22A31_+_89266753.23-P1P2	553	633	465	405
SLC22A31_+_89266769.23-P1P2	693	821	435	463
SLC22A31_-_89266719.23-P1P2	223	224	146	138
SLC22A31_-_89266725.23-P1P2	1329	1429	846	926
SLC22A3_+_160769454.23-P1P2	1425	1245	850	1035
SLC22A3_-_160769386.23-P1P2	217	311	280	173
SLC22A3_-_160769417.23-P1P2	381	690	281	299
SLC22A3_-_160769485.23-P1P2	751	850	529	460
SLC22A3_-_160769507.23-P1P2	1179	1213	888	646
SLC22A4_+_131630131.23-P1P2	586	467	233	381
SLC22A4_+_131630151.23-P1P2	736	454	432	431
SLC22A4_+_131630452.23-P1P2	1256	917	668	585
SLC22A4_-_131630098.23-P1P2	165	306	143	165
SLC22A4_-_131630297.23-P1P2	481	362	244	248
SLC22A5_+_131705454.23-P1P2	530	597	400	420
SLC22A5_+_131705460.23-P1P2	871	757	591	527
SLC22A5_+_131705464.23-P1P2	556	359	412	305
SLC22A5_+_131705776.23-P1P2	287	436	151	303
SLC22A5_-_131705498.23-P1P2	674	823	578	527
SLC22A6_+_62751976.23-P1P2	694	495	319	353
SLC22A6_+_62752206.23-P1P2	431	594	382	327
SLC22A6_+_62752351.23-P1P2	416	382	213	267
SLC22A6_-_62751928.23-P1P2	595	393	547	449
SLC22A6_-_62752460.23-P1P2	356	428	270	186
SLC22A7_+_43266207.23-P1P2	192	103	95	82
SLC22A7_+_43266232.23-P1P2	229	1	128	38
SLC22A7_+_43266421.23-P1P2	0	0	4	3
SLC22A7_-_43266061.23-P1P2	1042	808	611	459
SLC22A7_-_43266064.23-P1P2	550	234	239	390
SLC22A8_+_62783251.23-P1P2	395	635	251	355
SLC22A8_-_62782889.23-P1P2	76	43	48	40
SLC22A8_-_62783111.23-P1P2	412	251	210	209
SLC22A8_-_62783227.23-P1P2	614	511	338	343
SLC22A8_-_62783290.23-P1P2	290	150	203	371
SLC22A9_+_63137330.23-P1P2	752	944	410	497
SLC22A9_+_63137463.23-P1P2	498	497	431	346
SLC22A9_+_63137497.23-P1P2	558	686	326	388
SLC22A9_+_63137665.23-P1P2	120	359	198	218
SLC22A9_-_63137282.23-P1P2	684	543	623	556
SLC23A1_+_138718508.23-P1P2	310	548	217	166
SLC23A1_+_138718916.23-P1P2	398	311	257	405
SLC23A1_+_138718935.23-P1P2	567	364	417	276
SLC23A1_-_138718586.23-P1P2	382	302	240	356
SLC23A1_-_138718981.23-P1P2	348	490	316	322
SLC23A2_+_4981693.23-P1P2	981	1124	613	462
SLC23A2_+_4982097.23-P1P2	906	804	564	603
SLC23A2_+_4982118.23-P1P2	559	432	272	258
SLC23A2_+_4982121.23-P1P2	246	83	81	73
SLC23A2_-_4981710.23-P1P2	319	559	178	244
SLC23A3_+_220034710.23-P1P2	130	146	145	92
SLC23A3_+_220034715.23-P1P2	140	95	86	42
SLC23A3_-_220034673.23-P1P2	285	543	255	445
SLC23A3_-_220034679.23-P1P2	987	1577	857	793
SLC23A3_-_220034693.23-P1P2	1054	841	724	539
SLC24A1_+_65903728.23-P1	633	722	459	498
SLC24A1_+_65903746.23-P1	1177	1139	742	868
SLC24A1_+_65903758.23-P1	254	272	232	136
SLC24A1_+_65903790.23-P1	519	848	311	279
SLC24A1_+_65903921.23-P1	679	749	371	340
SLC24A1_+_65914269.23-P2	655	441	500	394
SLC24A1_-_65914299.23-P2	128	126	116	125
SLC24A1_-_65914309.23-P2	355	483	178	168
SLC24A1_-_65914320.23-P2	378	451	299	387
SLC24A1_-_65914605.23-P2	1088	1096	699	655
SLC24A2_+_19788957.23-P1P2	269	291	233	286
SLC24A2_+_19788962.23-P1P2	1043	827	791	765
SLC24A2_+_19788998.23-P1P2	507	609	276	373
SLC24A2_-_19788640.23-P1P2	264	171	144	160
SLC24A2_-_19788994.23-P1P2	284	369	128	113
SLC24A3_+_19193536.23-P1P2	100	90	89	67
SLC24A3_+_19193646.23-P1P2	80	0	31	24
SLC24A3_+_19193877.23-P1P2	251	425	243	175
SLC24A3_-_19193628.23-P1P2	212	478	225	239
SLC24A3_-_19193741.23-P1P2	102	2	24	55
SLC24A4_+_92789548.23-P1P2	0	0	0	0
SLC24A4_+_92789563.23-P1P2	1022	840	752	707
SLC24A4_+_92790017.23-P1P2	474	367	316	189
SLC24A4_+_92790062.23-P1P2	352	431	362	226
SLC24A4_-_92789554.23-P1P2	945	837	628	593
SLC24A5_+_48413294.23-P1P2	197	74	131	295
SLC24A5_-_48413267.23-P1P2	1177	1046	707	644
SLC24A5_-_48413277.23-P1P2	653	508	396	332
SLC24A5_-_48413355.23-P1P2	486	300	440	236
SLC24A5_-_48413689.23-P1P2	227	349	144	137
SLC25A10_+_79670445.23-P1P2	963	1252	496	555
SLC25A10_+_79670494.23-P1P2	1696	2263	672	550
SLC25A10_-_79670475.23-P1P2	1600	1153	1265	1057
SLC25A10_-_79670688.23-P1P2	392	454	134	246
SLC25A10_-_79670886.23-P1P2	1286	1086	875	866
SLC25A11_+_4843163.23-P1P2	275	295	305	298
SLC25A11_+_4843198.23-P1P2	618	605	287	248
SLC25A11_+_4843207.23-P1P2	547	420	414	190
SLC25A11_-_4842780.23-P1P2	388	273	183	157
SLC25A11_-_4843217.23-P1P2	253	244	198	174
SLC25A12_+_172750283.23-P1P2	442	528	364	368
SLC25A12_+_172750360.23-P1P2	339	246	219	188
SLC25A12_+_172750711.23-P1P2	1071	1275	648	765
SLC25A12_+_172750720.23-P1P2	1356	937	775	774
SLC25A12_+_172750738.23-P1P2	1128	675	726	800
SLC25A13_+_95950956.23-P1P2	506	524	429	367
SLC25A13_-_95951309.23-P1P2	803	635	638	579
SLC25A13_-_95951335.23-P1P2	813	652	457	527
SLC25A13_-_95951352.23-P1P2	531	589	185	326
SLC25A13_-_95951355.23-P1P2	635	446	292	376
SLC25A14_+_129473915.23-P1P2	316	343	251	300
SLC25A14_+_129473924.23-P1P2	865	793	631	526
SLC25A14_+_129474394.23-P1P2	723	780	562	617
SLC25A14_-_129473912.23-P1P2	570	835	351	413
SLC25A14_-_129474325.23-P1P2	587	351	435	377
SLC25A15_+_41363705.23-P1P2	804	503	640	417
SLC25A15_+_41363767.23-P1P2	649	814	278	412
SLC25A15_-_41363758.23-P1P2	1159	1235	796	814
SLC25A15_-_41363761.23-P1P2	1095	672	874	890
SLC25A15_-_41364180.23-P1P2	253	47	131	246
SLC25A16_-_70286873.23-P1P2	1075	796	420	571
SLC25A16_-_70287204.23-P1P2	1275	1172	831	693
SLC25A16_-_70287207.23-P1P2	830	727	472	550
SLC25A16_-_70287236.23-P1P2	611	527	256	370
SLC25A16_-_70287253.23-P1P2	483	406	185	340
SLC25A17_+_41214852.23-P1P2	583	616	345	293
SLC25A17_+_41215380.23-P1P2	740	761	377	519
SLC25A17_-_41215001.23-P1P2	275	112	138	130
SLC25A17_-_41215315.23-P1P2	624	797	739	617
SLC25A17_-_41215320.23-P1P2	547	742	304	512
SLC25A18_+_18043228.23-P1P2	183	88	176	116
SLC25A18_+_18043431.23-P1P2	274	265	93	163
SLC25A18_+_18043621.23-P1P2	314	246	260	207
SLC25A18_-_18043219.23-P1P2	509	524	267	283
SLC25A18_-_18043604.23-P1P2	300	206	158	259
SLC25A19_-_73285093.23-P1P2	969	1055	674	593
SLC25A19_-_73285248.23-P1P2	474	505	404	248
SLC25A19_-_73285401.23-P1P2	997	1030	527	642
SLC25A19_-_73285425.23-P1P2	330	349	154	88
SLC25A19_-_73285437.23-P1P2	449	614	329	294
SLC25A1_+_19165816.23-P1P2	494	407	366	353
SLC25A1_+_19166206.23-P1P2	251	141	137	151
SLC25A1_-_19165870.23-P1P2	535	543	364	291
SLC25A1_-_19166257.23-P1P2	651	282	310	254
SLC25A1_-_19166287.23-P1P2	796	772	429	460
SLC25A20_+_48935934.23-P1P2	675	725	439	295
SLC25A20_+_48935995.23-P1P2	322	360	200	168
SLC25A20_+_48936025.23-P1P2	592	484	416	421
SLC25A20_+_48936316.23-P1P2	594	656	266	276
SLC25A20_-_48935919.23-P1P2	92	62	87	79
SLC25A21_+_37641195.23-P1P2	772	592	389	308
SLC25A21_+_37641319.23-P1P2	402	345	373	397
SLC25A21_+_37641336.23-P1P2	694	754	522	478
SLC25A21_-_37641403.23-P1P2	691	616	445	322
SLC25A21_-_37641709.23-P1P2	235	449	78	139
SLC25A22_+_797857.23-P1P2	949	765	722	493
SLC25A22_+_797860.23-P1P2	632	663	531	452
SLC25A22_+_798051.23-P1P2	891	702	574	448
SLC25A22_-_798194.23-P1P2	814	782	700	455
SLC25A22_-_798278.23-P1P2	1807	1290	1250	1020
SLC25A23_+_6459757.23-P1P2	362	398	339	300
SLC25A23_+_6459769.23-P1P2	634	310	308	411
SLC25A23_-_6459341.23-P1P2	268	496	407	225
SLC25A23_-_6459397.23-P1P2	847	707	575	612
SLC25A23_-_6459741.23-P1P2	95	139	24	18
SLC25A24_+_108742473.23-P1P2	311	485	270	284
SLC25A24_+_108742501.23-P1P2	304	195	279	242
SLC25A24_+_108742538.23-P1P2	197	43	74	40
SLC25A24_+_108742882.23-P1P2	400	393	349	249
SLC25A24_-_108742800.23-P1P2	461	393	352	355
SLC25A25_+_130860608.23-ENST00000373064.5	269	272	209	133
SLC25A25_+_130860805.23-ENST00000373064.5	615	734	547	489
SLC25A25_+_130860840.23-ENST00000373064.5	689	975	552	484
SLC25A25_+_130860859.23-ENST00000373064.5	904	673	538	565
SLC25A25_-_130861012.23-ENST00000373064.5	346	673	166	238
SLC25A26_-_66119330.23-ENST00000354883.6	843	1148	505	504
SLC25A26_-_66119389.23-ENST00000354883.6	241	515	198	331
SLC25A26_-_66119533.23-ENST00000354883.6	411	557	325	412
SLC25A26_-_66119705.23-ENST00000354883.6	612	706	537	644
SLC25A26_-_66119709.23-ENST00000354883.6	0	0	0	0
SLC25A27_+_46620627.23-P1P2	93	46	103	91
SLC25A27_+_46621141.23-P1P2	405	310	330	352
SLC25A27_-_46620789.23-P1P2	708	812	480	484
SLC25A27_-_46620805.23-P1P2	393	541	271	286
SLC25A27_-_46621136.23-P1P2	298	107	245	221
SLC25A28_+_101379701.23-P1P2	540	522	303	411
SLC25A28_+_101379765.23-P1P2	423	911	508	618
SLC25A28_+_101380158.23-P1P2	497	603	287	291
SLC25A28_-_101379710.23-P1P2	1059	821	680	613
SLC25A28_-_101379754.23-P1P2	464	842	459	503
SLC25A29_+_100772343.23-P1P2	567	458	432	429
SLC25A29_+_100772379.23-P1P2	954	1181	561	549
SLC25A29_-_100772412.23-P1P2	677	760	402	401
SLC25A29_-_100772719.23-P1P2	990	948	658	568
SLC25A29_-_100772767.23-P1P2	403	643	424	427
SLC25A2_+_140683235.23-P1P2	80	91	107	34
SLC25A2_+_140683351.23-P1P2	517	517	505	392
SLC25A2_+_140683592.23-P1P2	187	248	233	209
SLC25A2_+_140683600.23-P1P2	669	530	574	548
SLC25A2_-_140683588.23-P1P2	247	302	158	178
SLC25A30_+_45992115.23-P1P2	453	390	294	213
SLC25A30_+_45992460.23-P1P2	823	761	524	627
SLC25A30_-_45992078.23-P1P2	436	674	417	465
SLC25A30_-_45992124.23-P1P2	421	358	385	343
SLC25A30_-_45992440.23-P1P2	445	601	236	324
SLC25A31_+_128651586.23-P1P2	712	625	458	391
SLC25A31_+_128651597.23-P1P2	663	596	298	300
SLC25A31_+_128651635.23-P1P2	801	1205	459	530
SLC25A31_-_128651942.23-P1P2	427	341	330	195
SLC25A31_-_128651997.23-P1P2	900	692	576	580
SLC25A32_-_104426952.23-P1P2	879	1353	502	521
SLC25A32_-_104427288.23-P1P2	205	112	109	164
SLC25A32_-_104427338.23-P1P2	401	449	356	609
SLC25A32_-_104427341.23-P1P2	652	713	439	424
SLC25A32_-_104427352.23-P1P2	496	765	393	400
SLC25A33_+_9599514.23-P1P2	561	575	320	384
SLC25A33_+_9599996.23-P1P2	1037	1044	689	657
SLC25A33_-_9599506.23-P1P2	1068	813	661	685
SLC25A33_-_9599934.23-P1P2	435	356	257	195
SLC25A33_-_9599963.23-P1P2	768	839	388	666
SLC25A34_+_16062815.23-P1P2	748	674	539	502
SLC25A34_+_16062838.23-P1P2	718	490	414	599
SLC25A34_+_16062844.23-P1P2	633	454	389	491
SLC25A34_+_16063203.23-P1P2	433	355	270	340
SLC25A34_-_16063233.23-P1P2	348	327	224	358
SLC25A35_+_8198629.23-P1P2	438	332	365	270
SLC25A35_+_8198639.23-P1P2	549	629	343	292
SLC25A35_+_8198649.23-P1P2	740	857	639	658
SLC25A35_+_8198674.23-P1P2	953	818	523	626
SLC25A35_-_8198466.23-P1P2	817	1106	623	721
SLC25A36_+_140660679.23-P1P2	571	467	395	414
SLC25A36_+_140660729.23-P1P2	486	783	517	355
SLC25A36_+_140660746.23-P1P2	978	693	609	478
SLC25A36_+_140660763.23-P1P2	700	679	472	440
SLC25A36_-_140660917.23-P1P2	764	786	360	353
SLC25A37_+_23386500.23-P1P2	401	163	178	128
SLC25A37_+_23386862.23-P1P2	230	89	65	119
SLC25A37_-_23386514.23-P1P2	399	293	296	236
SLC25A37_-_23386540.23-P1P2	386	292	248	174
SLC25A37_-_23386570.23-P1P2	352	406	148	234
SLC25A38_+_39424881.23-P1P2	765	1023	498	414
SLC25A38_+_39424884.23-P1P2	812	525	307	458
SLC25A38_+_39424909.23-P1P2	454	333	135	216
SLC25A38_-_39425058.23-P1P2	857	811	632	496
SLC25A38_-_39425272.23-P1P2	379	515	299	262
SLC25A39_+_42396846.23-P2	782	669	572	716
SLC25A39_+_42396867.23-P2	784	686	611	418
SLC25A39_+_42397216.23-P2	329	306	210	140
SLC25A39_+_42397234.23-P2	103	154	111	60
SLC25A39_+_42401754.23-P1	243	281	221	251
SLC25A39_+_42402139.23-P1	273	226	224	261
SLC25A39_+_42402145.23-P1	334	213	264	175
SLC25A39_-_42397252.23-P2	528	626	260	411
SLC25A39_-_42401713.23-P1	951	640	390	392
SLC25A39_-_42402136.23-P1	721	543	400	539
SLC25A3_+_98987506.23-P1P2	139	205	202	148
SLC25A3_+_98987533.23-P1P2	401	294	413	317
SLC25A3_-_98987489.23-P1P2	653	579	419	549
SLC25A3_-_98987494.23-P1P2	161	0	7	62
SLC25A3_-_98987516.23-P1P2	468	419	392	498
SLC25A40_+_87505291.23-P1P2	840	861	397	422
SLC25A40_-_87505617.23-P1P2	437	393	135	202
SLC25A40_-_87505620.23-P1P2	576	373	335	285
SLC25A40_-_87505676.23-P1P2	549	588	229	277
SLC25A40_-_87505679.23-P1P2	632	618	422	511
SLC25A41_+_6433397.23-P1P2	604	496	583	532
SLC25A41_+_6433446.23-P1P2	667	833	582	627
SLC25A41_+_6433551.23-P1P2	494	360	415	412
SLC25A41_-_6433716.23-P1P2	642	468	503	507
SLC25A41_-_6433783.23-P1P2	394	436	285	320
SLC25A42_+_19174852.23-P1P2	290	340	234	221
SLC25A42_+_19175047.23-P1P2	421	603	244	217
SLC25A42_-_19174832.23-P1P2	360	276	133	240
SLC25A42_-_19174835.23-P1P2	348	229	227	208
SLC25A42_-_19174863.23-P1P2	197	302	249	181
SLC25A43_+_118533333.23-P1P2	362	314	328	311
SLC25A43_+_118533735.23-P1P2	741	646	467	454
SLC25A43_+_118533754.23-P1P2	318	305	228	298
SLC25A43_-_118533380.23-P1P2	590	706	528	392
SLC25A43_-_118533684.23-P1P2	730	831	467	426
SLC25A44_-_156163917.23-P1P2	744	762	562	545
SLC25A44_-_156163920.23-P1P2	625	395	427	329
SLC25A44_-_156163933.23-P1P2	786	699	518	555
SLC25A44_-_156163971.23-P1P2	552	557	423	375
SLC25A44_-_156164316.23-P1P2	298	341	198	354
SLC25A45_+_65149689.23-P1P2	515	314	330	212
SLC25A45_-_65149458.23-P1P2	684	598	420	648
SLC25A45_-_65149645.23-P1P2	673	700	474	680
SLC25A45_-_65149888.23-P1P2	434	361	297	316
SLC25A45_-_65150063.23-P1P2	379	592	204	243
SLC25A46_+_110074768.23-P1P2	364	200	317	233
SLC25A46_+_110074812.23-P1P2	408	623	247	238
SLC25A46_+_110074933.23-P1P2	843	989	446	335
SLC25A46_+_110074955.23-P1P2	615	623	296	295
SLC25A46_-_110075092.23-P1P2	669	396	152	290
SLC25A47_-_100789714.23-P1P2	250	263	129	180
SLC25A47_-_100789718.23-P1P2	318	378	234	167
SLC25A47_-_100790115.23-P1P2	571	762	564	515
SLC25A47_-_100790145.23-P1P2	496	526	420	341
SLC25A47_-_100790149.23-P1P2	538	737	390	352
SLC25A48_+_135170435.23-P1P2	369	718	362	293
SLC25A48_+_135170661.23-P1P2	436	325	286	357
SLC25A48_+_135170871.23-P1P2	382	458	293	238
SLC25A48_-_135170361.23-P1P2	263	262	212	208
SLC25A48_-_135170395.23-P1P2	409	459	318	299
SLC25A4_+_186064885.23-P1P2	816	654	793	702
SLC25A4_-_186064440.23-P1P2	941	894	626	633
SLC25A4_-_186064446.23-P1P2	676	678	447	629
SLC25A4_-_186064476.23-P1P2	730	673	297	539
SLC25A4_-_186064492.23-P1P2	852	726	680	566
SLC25A51_+_37903908.23-P1P2	844	1167	635	541
SLC25A51_+_37904053.23-P1P2	497	509	380	339
SLC25A51_+_37904132.23-P1P2	121	191	36	72
SLC25A51_-_37904091.23-P1P2	255	231	160	140
SLC25A51_-_37904143.23-P1P2	526	530	328	385
SLC25A52_+_29340808.23-P1P2	318	336	278	178
SLC25A52_+_29340823.23-P1P2	318	192	294	341
SLC25A52_+_29340831.23-P1P2	630	466	350	454
SLC25A52_-_29340826.23-P1P2	413	330	254	236
SLC25A52_-_29340865.23-P1P2	449	170	156	314
SLC25A53_+_103401295.23-P1P2	653	641	496	495
SLC25A53_+_103401415.23-P1P2	512	472	203	268
SLC25A53_+_103401474.23-P1P2	481	419	344	329
SLC25A53_+_103401659.23-P1P2	719	1271	608	400
SLC25A53_-_103401639.23-P1P2	740	630	397	401
SLC25A5_+_118602439.23-P1P2	376	659	307	344
SLC25A5_+_118602445.23-P1P2	741	634	405	621
SLC25A5_-_118602796.23-P1P2	390	432	168	164
SLC25A5_-_118602803.23-P1P2	444	259	328	373
SLC25A5_-_118602838.23-P1P2	949	716	640	426
SLC25A6_+_1508042.23-P2	529	444	189	166
SLC25A6_+_1508096.23-P2	411	488	331	371
SLC25A6_+_1508123.23-P2	425	791	390	331
SLC25A6_+_1510986.23-P1	491	468	333	289
SLC25A6_-_1508485.23-P2	413	454	271	265
SLC25A6_-_1508504.23-P2	703	643	417	461
SLC25A6_-_1510526.23-P1	655	633	462	532
SLC25A6_-_1510946.23-P1	421	416	418	392
SLC25A6_-_1510951.23-P1	1159	1112	757	752
SLC25A6_-_1511005.23-P1	1000	585	634	744
SLC26A10_+_58012949.23-P1P2	601	738	465	410
SLC26A10_+_58013654.23-P1P2	499	304	279	306
SLC26A10_-_58013417.23-P1P2	383	536	259	157
SLC26A10_-_58013707.23-P1P2	210	106	140	167
SLC26A10_-_58013776.23-P1P2	604	562	395	453
SLC26A11_+_78194287.23-P1P2	852	932	677	766
SLC26A11_-_78194246.23-P1P2	164	223	135	132
SLC26A11_-_78194258.23-P1P2	808	850	437	641
SLC26A11_-_78194295.23-P1P2	537	282	309	290
SLC26A11_-_78194316.23-P1P2	551	700	276	338
SLC26A1_-_986769.23-P1P2	664	572	499	572
SLC26A1_-_986790.23-P1P2	95	173	107	118
SLC26A1_-_987106.23-P1P2	213	139	113	132
SLC26A1_-_987133.23-P1P2	531	573	368	283
SLC26A1_-_987168.23-P1P2	469	441	405	336
SLC26A2_+_149340336.23-P1P2	232	95	222	262
SLC26A2_+_149340339.23-P1P2	249	202	151	118
SLC26A2_+_149340735.23-P1P2	1204	1132	835	717
SLC26A2_+_149340754.23-P1P2	1011	1149	879	847
SLC26A2_-_149340330.23-P1P2	181	107	103	191
SLC26A3_+_107443207.23-P1P2	225	162	101	100
SLC26A3_+_107443643.23-P1P2	971	851	632	491
SLC26A3_-_107443591.23-P1P2	382	226	398	383
SLC26A3_-_107443632.23-P1P2	382	369	196	229
SLC26A3_-_107443651.23-P1P2	900	622	604	623
SLC26A4_+_107301309.23-P1P2	516	538	348	306
SLC26A4_+_107301320.23-P1P2	479	338	287	235
SLC26A4_+_107301549.23-P1P2	270	111	217	233
SLC26A4_+_107301576.23-P1P2	217	320	156	139
SLC26A4_+_107301679.23-P1P2	368	515	268	214
SLC26A5_+_103086589.23-P1P2	255	270	133	170
SLC26A5_+_103086595.23-P1P2	209	507	225	231
SLC26A5_+_103086615.23-P1P2	332	260	186	200
SLC26A5_-_103086147.23-P1P2	639	318	322	401
SLC26A5_-_103086389.23-P1P2	615	656	354	433
SLC26A6_+_48672820.23-P1P2	210	239	141	221
SLC26A6_+_48672840.23-P1P2	23	38	36	68
SLC26A6_+_48672875.23-P1P2	653	1288	636	479
SLC26A6_-_48672431.23-P1P2	600	287	347	319
SLC26A6_-_48672888.23-P1P2	0	0	0	0
SLC26A7_+_92261931.23-P1P2	1053	886	581	536
SLC26A7_+_92261975.23-P1P2	1223	1056	926	901
SLC26A7_-_92261815.23-P1P2	944	1200	527	679
SLC26A7_-_92261959.23-P1P2	637	246	350	497
SLC26A7_-_92262050.23-P1P2	795	584	538	412
SLC26A8_+_35992319.23-P1P2	442	696	381	322
SLC26A8_+_35992381.23-P1P2	304	408	281	111
SLC26A8_-_35992327.23-P1P2	1004	798	654	470
SLC26A8_-_35992366.23-P1P2	369	283	280	251
SLC26A8_-_35992369.23-P1P2	0	0	0	0
SLC26A9_-_205912357.23-P1P2	337	371	350	178
SLC26A9_-_205912511.23-P1P2	433	801	219	382
SLC26A9_-_205912516.23-P1P2	675	446	445	549
SLC26A9_-_205912556.23-P1P2	591	746	548	315
SLC26A9_-_205912567.23-P1P2	549	151	384	370
SLC27A1_+_17581342.23-P1P2	742	1103	602	549
SLC27A1_+_17581374.23-P1P2	675	534	662	571
SLC27A1_-_17581699.23-P1P2	574	396	342	261
SLC27A1_-_17581722.23-P1P2	578	982	521	596
SLC27A1_-_17581764.23-P1P2	1064	1028	619	846
SLC27A2_+_50474481.23-P1P2	587	671	373	426
SLC27A2_+_50474845.23-P1P2	557	704	340	453
SLC27A2_-_50474412.23-P1P2	598	500	267	416
SLC27A2_-_50474450.23-P1P2	787	503	411	450
SLC27A2_-_50474881.23-P1P2	477	462	306	250
SLC27A3_+_153748293.23-P1P2	367	417	233	279
SLC27A3_-_153747786.23-P1P2	472	703	442	439
SLC27A3_-_153747921.23-P1P2	876	756	430	508
SLC27A3_-_153748258.23-P1P2	302	349	301	149
SLC27A3_-_153748279.23-P1P2	903	790	660	729
SLC27A4_+_131103044.23-P1P2	604	690	407	412
SLC27A4_-_131102867.23-P1P2	347	345	162	130
SLC27A4_-_131103175.23-P1P2	565	879	359	322
SLC27A4_-_131103205.23-P1P2	344	251	185	260
SLC27A4_-_131103271.23-P1P2	470	224	319	246
SLC27A5_+_59010263.23-P1P2	661	432	324	432
SLC27A5_+_59010549.23-P1P2	401	331	245	209
SLC27A5_+_59010578.23-P1P2	620	326	359	311
SLC27A5_-_59010208.23-P1P2	391	325	229	372
SLC27A5_-_59010597.23-P1P2	435	270	230	357
SLC27A6_+_128301174.23-P1P2	703	1140	452	522
SLC27A6_+_128301223.23-P1P2	670	554	353	403
SLC27A6_+_128301650.23-P1P2	875	502	610	582
SLC27A6_-_128301215.23-P1P2	644	501	362	377
SLC27A6_-_128301575.23-P1P2	719	824	456	629
SLC28A1_+_85428108.23-P1	849	828	889	669
SLC28A1_+_85429962.23-P2	482	228	181	256
SLC28A1_+_85429980.23-P2	294	236	232	256
SLC28A1_+_85430366.23-P2	490	345	276	386
SLC28A1_-_85427905.23-P1	497	347	245	291
SLC28A1_-_85427925.23-P1	316	410	249	174
SLC28A1_-_85427982.23-P1	757	767	743	702
SLC28A1_-_85428036.23-P1	232	362	228	226
SLC28A1_-_85430169.23-P2	252	491	147	199
SLC28A1_-_85430181.23-P2	1073	890	681	647
SLC28A2_+_45544434.23-P1P2	22	48	0	27
SLC28A2_-_45544476.23-P1P2	162	92	95	85
SLC28A2_-_45544486.23-P1P2	414	474	362	339
SLC28A2_-_45544496.23-P1P2	536	273	347	396
SLC28A2_-_45544874.23-P1P2	324	184	285	214
SLC28A3_+_86955495.23-P1P2	546	406	417	329
SLC28A3_+_86955630.23-P1P2	673	739	333	546
SLC28A3_-_86955439.23-P1P2	388	275	219	333
SLC28A3_-_86955647.23-P1P2	733	965	490	507
SLC28A3_-_86955674.23-P1P2	837	573	556	433
SLC29A1_+_44191710.23-P1	1603	1572	1106	1300
SLC29A1_+_44191715.23-P1	1398	1195	1007	791
SLC29A1_-_44187378.23-P2	1178	1214	799	810
SLC29A1_-_44187438.23-P2	541	594	259	250
SLC29A1_-_44187454.23-P2	290	162	214	206
SLC29A1_-_44187764.23-P2	364	300	365	326
SLC29A1_-_44187768.23-P2	300	161	176	167
SLC29A1_-_44191323.23-P1	1038	797	737	792
SLC29A1_-_44191358.23-P1	1222	1218	958	1088
SLC29A1_-_44191745.23-P1	760	807	407	512
SLC29A2_+_66139165.23-P1P2	1983	1330	1461	1387
SLC29A2_-_66138812.23-P1P2	532	550	429	466
SLC29A2_-_66138827.23-P1P2	1175	1173	741	678
SLC29A2_-_66139212.23-P1P2	599	288	350	535
SLC29A2_-_66139215.23-P1P2	456	425	359	421
SLC29A3_+_73079012.23-P1P2	1399	1110	813	797
SLC29A3_+_73079477.23-P1P2	627	412	464	439
SLC29A3_-_73079025.23-P1P2	1613	1240	880	1026
SLC29A3_-_73079045.23-P1P2	930	714	550	500
SLC29A3_-_73079102.23-P1P2	799	1107	490	519
SLC29A4_+_5322584.23-P1P2	157	127	115	80
SLC29A4_+_5322954.23-P1P2	328	215	258	268
SLC29A4_-_5322720.23-P1P2	116	42	83	47
SLC29A4_-_5322723.23-P1P2	422	439	326	298
SLC29A4_-_5323085.23-P1P2	0	0	4	9
SLC2A10_+_45338356.23-P1P2	281	446	220	406
SLC2A10_+_45338373.23-P1P2	929	734	505	572
SLC2A10_+_45338667.23-P1P2	421	385	365	317
SLC2A10_-_45338295.23-P1P2	800	597	742	581
SLC2A10_-_45338316.23-P1P2	224	277	137	148
SLC2A11_+_24200090.23-P1P2	103	259	95	120
SLC2A11_+_24200112.23-P1P2	201	192	169	130
SLC2A11_+_24200120.23-P1P2	393	216	156	216
SLC2A11_+_24200468.23-P1P2	591	853	413	420
SLC2A11_-_24200152.23-P1P2	463	405	355	289
SLC2A12_+_134373319.23-P1P2	430	554	257	282
SLC2A12_+_134373351.23-P1P2	967	780	495	554
SLC2A12_+_134373547.23-P1P2	519	651	334	376
SLC2A12_-_134373238.23-P1P2	97	91	38	68
SLC2A12_-_134373738.23-P1P2	200	107	57	107
SLC2A13_+_40499821.23-P1P2	231	425	190	197
SLC2A13_-_40499476.23-P1P2	529	534	539	324
SLC2A13_-_40499479.23-P1P2	493	522	239	343
SLC2A13_-_40499825.23-P1P2	382	192	225	332
SLC2A13_-_40499828.23-P1P2	710	404	384	422
SLC2A14_+_8043540.23-P1P2	1026	1003	586	436
SLC2A14_+_8043596.23-P1P2	397	291	200	173
SLC2A14_+_8043682.23-P1P2	466	556	202	212
SLC2A14_-_8043711.23-P1P2	424	543	268	261
SLC2A14_-_8043739.23-P1P2	466	606	346	459
SLC2A1_+_43424449.23-P1P2	1178	1382	831	882
SLC2A1_+_43424469.23-P1P2	279	139	140	120
SLC2A1_+_43424533.23-P1P2	203	54	128	181
SLC2A1_-_43424489.23-P1P2	754	683	399	429
SLC2A1_-_43424508.23-P1P2	429	299	221	222
SLC2A2_+_170744475.23-P1P2	383	257	230	216
SLC2A2_+_170744514.23-P1P2	294	153	141	200
SLC2A2_+_170744525.23-P1P2	295	160	312	238
SLC2A2_+_170744529.23-P1P2	327	449	280	294
SLC2A2_-_170744470.23-P1P2	98	45	29	102
SLC2A3_+_8088743.23-P1P2	1290	1106	603	756
SLC2A3_+_8088767.23-P1P2	781	597	388	524
SLC2A3_+_8088875.23-P1P2	362	386	159	212
SLC2A3_-_8088753.23-P1P2	700	354	494	497
SLC2A3_-_8088840.23-P1P2	692	463	438	500
SLC2A4RG_+_62371627.23-P1P2	1246	1687	875	882
SLC2A4RG_+_62371696.23-P1P2	637	572	453	340
SLC2A4RG_-_62371140.23-P1P2	666	654	397	480
SLC2A4RG_-_62371169.23-P1P2	1229	1232	774	894
SLC2A4RG_-_62371172.23-P1P2	879	650	594	712
SLC2A4_+_7185077.23-P1P2	319	428	258	289
SLC2A4_+_7185523.23-P1P2	582	590	419	399
SLC2A4_+_7185535.23-P1P2	220	379	228	137
SLC2A4_-_7185278.23-P1P2	278	234	153	178
SLC2A4_-_7185482.23-P1P2	316	108	256	214
SLC2A5_+_9129306.23-P1P2	394	187	190	175
SLC2A5_+_9129625.23-P1P2	312	52	91	109
SLC2A5_-_9129501.23-P1P2	66	159	54	72
SLC2A5_-_9129660.23-P1P2	228	460	300	170
SLC2A5_-_9129678.23-P1P2	616	571	425	552
SLC2A6_+_136344152.23-P1P2	865	801	541	526
SLC2A6_-_136343985.23-P1P2	532	738	364	434
SLC2A6_-_136343993.23-P1P2	51	0	28	66
SLC2A6_-_136344000.23-P1P2	477	374	186	333
SLC2A6_-_136344199.23-P1P2	318	152	159	154
SLC2A7_+_9086439.23-P1P2	155	95	118	192
SLC2A7_-_9086007.23-P1P2	0	0	0	0
SLC2A7_-_9086376.23-P1P2	61	299	63	69
SLC2A7_-_9086426.23-P1P2	222	132	105	196
SLC2A7_-_9086479.23-P1P2	243	525	252	177
SLC2A8_+_130159477.23-P1P2	213	252	77	135
SLC2A8_+_130159539.23-P1P2	784	1235	701	613
SLC2A8_+_130159843.23-P1P2	861	979	547	577
SLC2A8_+_130159972.23-P1P2	435	549	311	304
SLC2A8_-_130159468.23-P1P2	745	584	476	468
SLC2A9_+_10022648.23-P1P2	602	712	388	639
SLC2A9_+_10022675.23-P1P2	888	438	317	506
SLC2A9_+_10023091.23-P1P2	596	1045	447	382
SLC2A9_-_10023076.23-P1P2	159	280	123	114
SLC2A9_-_10023127.23-P1P2	732	791	590	581
SLC30A10_+_220101888.23-P1P2	350	476	251	293
SLC30A10_+_220101892.23-P1P2	385	493	348	272
SLC30A10_-_220101645.23-P1P2	963	827	619	511
SLC30A10_-_220101853.23-P1P2	102	48	44	49
SLC30A10_-_220101876.23-P1P2	445	287	220	255
SLC30A1_-_211752044.23-P1P2	561	534	452	396
SLC30A1_-_211752415.23-P1P2	686	373	406	350
SLC30A1_-_211752455.23-P1P2	674	1007	492	632
SLC30A1_-_211752461.23-P1P2	843	291	573	558
SLC30A1_-_211752492.23-P1P2	234	47	234	201
SLC30A2_+_26372187.23-P1P2	812	608	438	380
SLC30A2_+_26372566.23-P1P2	438	331	339	362
SLC30A2_+_26372594.23-P1P2	851	755	574	534
SLC30A2_-_26372150.23-P1P2	429	645	348	302
SLC30A2_-_26372164.23-P1P2	547	653	326	332
SLC30A3_+_27485858.23-P1P2	317	220	179	204
SLC30A3_-_27485512.23-P1P2	640	752	376	354
SLC30A3_-_27485538.23-P1P2	318	481	256	206
SLC30A3_-_27485877.23-P1P2	593	537	299	420
SLC30A3_-_27485918.23-P1P2	767	1094	563	599
SLC30A4_+_45814943.23-P1P2	746	508	383	433
SLC30A4_-_45814469.23-P1P2	622	512	339	281
SLC30A4_-_45814583.23-P1P2	560	881	322	373
SLC30A4_-_45814641.23-P1P2	299	295	243	287
SLC30A4_-_45814901.23-P1P2	869	1085	492	703
SLC30A5_+_68389874.23-P1P2	944	826	627	553
SLC30A5_+_68389877.23-P1P2	387	674	264	368
SLC30A5_+_68390225.23-P1P2	378	808	278	262
SLC30A5_+_68390228.23-P1P2	770	566	388	537
SLC30A5_+_68390239.23-P1P2	518	429	359	314
SLC30A6_+_32390962.23-P1P2	412	601	138	194
SLC30A6_+_32391147.23-P1P2	500	350	347	283
SLC30A6_-_32390948.23-P1P2	613	384	361	291
SLC30A6_-_32390972.23-P1P2	325	464	196	173
SLC30A6_-_32391372.23-P1P2	683	690	565	420
SLC30A7_+_101362081.23-P1P2	756	578	548	501
SLC30A7_-_101361665.23-P1P2	322	246	200	225
SLC30A7_-_101361698.23-P1P2	505	549	312	337
SLC30A7_-_101361724.23-P1P2	218	354	232	144
SLC30A7_-_101362057.23-P1P2	473	369	341	242
SLC30A8_+_118147327.23-P1P2	300	166	157	227
SLC30A8_+_118147609.23-P1P2	559	431	270	362
SLC30A8_+_118147691.23-P1P2	136	278	107	111
SLC30A8_-_118147424.23-P1P2	253	224	154	176
SLC30A8_-_118147741.23-P1P2	295	343	267	212
SLC30A9_+_41992567.23-P1P2	920	911	634	877
SLC30A9_+_41992976.23-P1P2	101	94	47	64
SLC30A9_-_41992573.23-P1P2	266	868	143	211
SLC30A9_-_41992619.23-P1P2	537	517	309	327
SLC30A9_-_41993006.23-P1P2	427	574	448	404
SLC31A1_+_115984033.23-P1P2	288	116	271	187
SLC31A1_+_115984242.23-P1P2	869	536	572	716
SLC31A1_-_115983938.23-P1P2	572	406	264	440
SLC31A1_-_115984081.23-P1P2	983	666	593	615
SLC31A1_-_115984085.23-P1P2	499	357	255	278
SLC31A2_-_115913268.23-P1P2	567	460	379	349
SLC31A2_-_115913297.23-P1P2	890	939	623	652
SLC31A2_-_115913326.23-P1P2	365	352	150	173
SLC31A2_-_115913392.23-P1P2	370	273	177	354
SLC31A2_-_115913702.23-P1P2	1065	1377	861	854
SLC32A1_+_37352873.23-P1P2	212	411	184	253
SLC32A1_+_37352942.23-P1P2	456	602	339	406
SLC32A1_+_37353184.23-P1P2	413	180	306	209
SLC32A1_-_37353487.23-P1P2	563	744	346	324
SLC32A1_-_37353566.23-P1P2	198	159	166	171
SLC33A1_+_155572150.23-P1P2	473	364	291	380
SLC33A1_-_155571990.23-P1P2	232	266	187	92
SLC33A1_-_155572013.23-P1P2	1055	957	604	697
SLC33A1_-_155572130.23-P1P2	589	284	446	405
SLC33A1_-_155572177.23-P1P2	323	252	231	236
SLC34A1_+_176806197.23-P2	1579	1841	1095	1291
SLC34A1_+_176806432.23-P2	612	510	315	251
SLC34A1_+_176811436.23-P1	422	429	225	208
SLC34A1_+_176811493.23-P1	951	757	683	571
SLC34A1_+_176811519.23-P1	540	537	324	389
SLC34A1_+_176811557.23-P1	239	532	184	331
SLC34A1_-_176806391.23-P2	217	163	167	213
SLC34A1_-_176806552.23-P2	591	202	430	486
SLC34A1_-_176806600.23-P2	358	100	233	187
SLC34A1_-_176811628.23-P1	614	963	576	377
SLC34A2_-_25656807.23-P1P2	1049	683	845	809
SLC34A2_-_25656836.23-P1P2	600	697	414	336
SLC34A2_-_25656871.23-P1P2	645	494	460	463
SLC34A2_-_25657194.23-P1P2	578	518	437	336
SLC34A2_-_25657530.23-P1P2	338	543	238	274
SLC34A3_-_140125394.23-P1P2	99	97	62	39
SLC34A3_-_140125404.23-P1P2	192	238	121	187
SLC34A3_-_140125410.23-P1P2	164	281	168	219
SLC34A3_-_140125416.23-P1P2	124	99	30	63
SLC34A3_-_140125793.23-P1P2	43	48	34	4
SLC35A1_+_88182885.23-P1P2	398	464	264	208
SLC35A1_+_88183131.23-P1P2	567	599	353	460
SLC35A1_+_88183142.23-P1P2	162	2	133	136
SLC35A1_-_88182724.23-P1P2	567	382	287	208
SLC35A1_-_88182882.23-P1P2	312	331	249	194
SLC35A2_+_48768484.23-P1P2	967	1104	535	679
SLC35A2_+_48768761.23-P1P2	393	516	328	315
SLC35A2_+_48768791.23-P1P2	589	753	556	565
SLC35A2_+_48769179.23-P1P2	293	418	273	278
SLC35A2_-_48768730.23-P1P2	545	417	421	331
SLC35A3_-_100435589.23-P1P2	681	1049	509	590
SLC35A3_-_100435630.23-P1P2	634	436	408	330
SLC35A3_-_100435639.23-P1P2	555	534	447	467
SLC35A3_-_100435956.23-P1P2	653	593	401	499
SLC35A3_-_100436050.23-P1P2	891	838	511	698
SLC35A4_+_139944470.23-P1P2	557	440	371	295
SLC35A4_+_139944490.23-P1P2	792	668	653	559
SLC35A4_-_139944434.23-P1P2	679	804	257	337
SLC35A4_-_139944450.23-P1P2	487	482	296	333
SLC35A4_-_139944459.23-P1P2	335	267	168	286
SLC35A5_+_112281002.23-P1P2	363	266	260	277
SLC35A5_+_112281373.23-P1P2	151	268	133	84
SLC35A5_-_112280952.23-P1P2	248	253	209	206
SLC35A5_-_112280985.23-P1P2	262	395	188	229
SLC35A5_-_112281298.23-P1P2	1098	999	763	776
SLC35B1_+_47785300.23-P1P2	711	819	584	539
SLC35B1_-_47785024.23-P1P2	793	703	574	495
SLC35B1_-_47785236.23-P1P2	373	153	240	178
SLC35B1_-_47785293.23-P1P2	547	569	315	335
SLC35B1_-_47785308.23-P1P2	286	273	190	298
SLC35B2_+_44224666.23-P1P2	582	599	399	429
SLC35B2_+_44225226.23-P1P2	835	968	341	441
SLC35B2_-_44224972.23-P1P2	0	0	0	0
SLC35B2_-_44225181.23-P1P2	472	220	321	321
SLC35B2_-_44225253.23-P1P2	450	436	274	333
SLC35B3_+_8435768.23-P1P2	510	303	358	372
SLC35B3_+_8435771.23-P1P2	571	446	342	317
SLC35B3_-_8435359.23-P1P2	962	1145	718	645
SLC35B3_-_8435370.23-P1P2	392	274	254	323
SLC35B3_-_8435751.23-P1P2	714	761	467	581
SLC35B4_+_134001352.23-P1P2	607	718	378	363
SLC35B4_+_134001581.23-P1P2	527	874	515	400
SLC35B4_+_134001662.23-P1P2	395	436	330	249
SLC35B4_-_134001291.23-P1P2	682	605	529	462
SLC35B4_-_134001321.23-P1P2	456	312	368	230
SLC35C1_+_45827050.23-P1P2	655	513	241	286
SLC35C1_+_45827115.23-P1P2	747	496	424	439
SLC35C1_-_45826455.23-P1P2	468	164	393	345
SLC35C1_-_45826749.23-P1P2	613	495	557	389
SLC35C1_-_45826763.23-P1P2	535	598	309	423
SLC35C2_+_44992578.23-P1P2	298	383	301	205
SLC35C2_+_44992625.23-P1P2	587	873	359	293
SLC35C2_+_44993000.23-P1P2	280	462	185	214
SLC35C2_+_44993014.23-P1P2	540	378	406	315
SLC35C2_-_44993047.23-P1P2	748	796	521	423
SLC35D1_+_67519380.23-P1P2	400	265	220	263
SLC35D1_+_67519785.23-P1P2	840	766	667	598
SLC35D1_+_67519812.23-P1P2	668	855	336	483
SLC35D1_-_67519744.23-P1P2	327	500	216	164
SLC35D1_-_67519796.23-P1P2	487	476	330	299
SLC35D2_+_99145508.23-P1P2	443	431	326	447
SLC35D2_+_99145909.23-P1P2	424	420	144	193
SLC35D2_+_99145950.23-P1P2	592	372	280	254
SLC35D2_-_99145711.23-P1P2	582	351	259	163
SLC35D2_-_99145924.23-P1P2	322	289	220	175
SLC35D3_+_137243395.23-P1P2	845	671	551	597
SLC35D3_+_137243453.23-P1P2	156	59	58	20
SLC35D3_+_137243540.23-P1P2	66	47	42	79
SLC35D3_+_137243767.23-P1P2	32	0	31	17
SLC35D3_+_137243869.23-P1P2	584	446	356	314
SLC35E1_+_16683168.23-P1P2	481	484	333	334
SLC35E1_+_16683179.23-P1P2	105	258	84	78
SLC35E1_+_16683192.23-P1P2	609	286	307	387
SLC35E1_-_16682756.23-P1P2	396	455	445	433
SLC35E1_-_16682775.23-P1P2	446	361	223	300
SLC35E2B_+_1623968.23-P1P2	27	58	39	21
SLC35E2B_+_1624221.23-P1P2	32	0	22	23
SLC35E2B_+_1624227.23-P1P2	417	366	265	327
SLC35E2B_-_1623762.23-P1P2	447	318	313	233
SLC35E2B_-_1623986.23-P1P2	908	637	590	621
SLC35E2_+_1677243.23-P1P2	0	0	0	0
SLC35E2_+_1677493.23-P1P2	753	376	409	334
SLC35E2_+_1677496.23-P1P2	895	835	454	699
SLC35E2_-_1677258.23-P1P2	831	533	411	484
SLC35E2_-_1677261.23-P1P2	428	254	435	304
SLC35E3_+_69139993.23-P1P2	42	0	9	26
SLC35E3_+_69140015.23-P1P2	752	839	430	470
SLC35E3_+_69140036.23-P1P2	589	512	184	257
SLC35E3_-_69139974.23-P1P2	455	536	434	382
SLC35E3_-_69139977.23-P1P2	861	661	468	479
SLC35E4_+_31032181.23-P1P2	20	80	75	27
SLC35E4_+_31032219.23-P1P2	88	52	19	64
SLC35E4_+_31032236.23-P1P2	532	372	456	406
SLC35E4_-_31032147.23-P1P2	355	351	197	230
SLC35E4_-_31032207.23-P1P2	204	276	204	251
SLC35F1_+_118228401.23-P1P2	267	211	181	208
SLC35F1_+_118228884.23-P1P2	505	316	409	287
SLC35F1_-_118228433.23-P1P2	837	872	500	545
SLC35F1_-_118228469.23-P1P2	584	731	280	332
SLC35F1_-_118228833.23-P1P2	1031	810	654	595
SLC35F2_+_107729486.23-P1P2	123	178	110	64
SLC35F2_+_107729636.23-P1P2	13	0	0	0
SLC35F2_+_107729659.23-P1P2	484	869	269	351
SLC35F2_-_107729098.23-P1P2	120	57	52	34
SLC35F2_-_107729495.23-P1P2	698	585	431	467
SLC35F3_+_234040805.23-P2	504	676	288	405
SLC35F3_+_234040872.23-P2	340	315	122	205
SLC35F3_+_234350026.23-P1	150	143	35	83
SLC35F3_+_234350375.23-P1	732	686	410	380
SLC35F3_+_234350378.23-P1	410	232	323	272
SLC35F3_-_234040474.23-P2	353	455	221	332
SLC35F3_-_234040720.23-P2	0	0	0	0
SLC35F3_-_234040860.23-P2	474	429	306	357
SLC35F3_-_234349992.23-P1	371	491	234	267
SLC35F3_-_234350215.23-P1	105	38	70	85
SLC35F4_+_58332241.23-P1P2	679	642	538	649
SLC35F4_+_58332739.23-P1P2	794	482	583	576
SLC35F4_+_58332753.23-P1P2	264	638	213	248
SLC35F4_+_58332785.23-P1P2	816	495	437	651
SLC35F4_-_58332710.23-P1P2	16	0	2	23
SLC35F5_+_114513791.23-P1P2	669	648	305	350
SLC35F5_+_114513816.23-P1P2	579	721	328	537
SLC35F5_+_114514139.23-P1P2	429	621	446	531
SLC35F5_-_114514156.23-P1P2	888	781	337	503
SLC35F5_-_114514198.23-P1P2	544	563	362	427
SLC35F6_+_26987183.23-P1P2	169	244	162	122
SLC35F6_+_26987200.23-P1P2	1746	2143	968	1091
SLC35F6_+_26987576.23-P1P2	578	843	526	306
SLC35F6_-_26987167.23-P1P2	1878	1581	1116	962
SLC35F6_-_26987175.23-P1P2	1770	1408	1034	1004
SLC35G1_+_95653765.23-P1P2	169	198	122	115
SLC35G1_+_95653783.23-P1P2	6	0	0	15
SLC35G1_+_95653933.23-P1P2	143	81	120	149
SLC35G1_-_95653727.23-P1P2	163	94	86	60
SLC35G1_-_95654124.23-P1P2	72	133	92	96
SLC35G2_+_136537960.23-P1P2	1699	1655	1379	1030
SLC35G2_+_136537981.23-P1P2	444	303	437	295
SLC35G2_+_136537984.23-P1P2	11	0	0	0
SLC35G2_+_136538377.23-P1P2	1336	1062	725	931
SLC35G2_-_136538357.23-P1P2	1010	804	685	513
SLC35G3_+_33520919.23-ENST00000297307.5	876	861	677	507
SLC35G3_+_33521017.23-ENST00000297307.5	271	216	159	133
SLC35G3_-_33521020.23-ENST00000297307.5	62	54	82	96
SLC35G3_-_33521026.23-ENST00000297307.5	395	582	244	327
SLC35G3_-_33521311.23-ENST00000297307.5	456	464	344	295
SLC35G4_+_11609893.23-NM_001282300	587	837	369	349
SLC35G4_+_11609929.23-NM_001282300	451	438	217	227
SLC35G4_+_11609969.23-NM_001282300	308	154	274	243
SLC35G4_+_11610006.23-NM_001282300	216	171	225	329
SLC35G4_-_11609940.23-NM_001282300	48	174	38	22
SLC35G5_+_11188523.23-ENST00000382435.4	205	314	100	57
SLC35G5_+_11188711.23-ENST00000382435.4	245	128	148	105
SLC35G5_+_11188800.23-ENST00000382435.4	168	86	113	102
SLC35G5_-_11188718.23-ENST00000382435.4	172	74	55	107
SLC35G5_-_11188805.23-ENST00000382435.4	1013	1002	543	612
SLC35G6_+_7384858.23-ENST00000412468.2	122	103	78	136
SLC35G6_+_7384868.23-ENST00000412468.2	683	673	442	402
SLC35G6_+_7384871.23-ENST00000412468.2	306	528	201	230
SLC35G6_+_7385281.23-ENST00000412468.2	783	776	381	449
SLC35G6_+_7385317.23-ENST00000412468.2	96	119	129	249
SLC36A1_+_150838225.23-P2	228	404	132	264
SLC36A1_+_150838660.23-P2	233	145	125	137
SLC36A1_-_150827177.23-P1	458	148	252	286
SLC36A1_-_150827197.23-P1	803	986	533	496
SLC36A1_-_150827206.23-P1	585	613	445	614
SLC36A1_-_150827230.23-P1	307	100	210	131
SLC36A1_-_150827233.23-P1	184	134	94	210
SLC36A1_-_150838296.23-P2	136	43	41	108
SLC36A1_-_150838431.23-P2	506	320	272	383
SLC36A1_-_150838671.23-P2	671	478	388	445
SLC36A2_+_150726702.23-P1P2	145	196	74	118
SLC36A2_+_150726718.23-P1P2	630	758	328	351
SLC36A2_-_150726677.23-P1P2	559	726	440	475
SLC36A2_-_150727069.23-P1P2	198	209	164	258
SLC36A2_-_150727073.23-P1P2	381	244	198	316
SLC36A3_+_150683283.23-P1P2	517	487	399	455
SLC36A3_+_150683306.23-P1P2	552	530	408	318
SLC36A3_-_150682860.23-P1P2	267	191	77	180
SLC36A3_-_150683270.23-P1P2	160	298	96	101
SLC36A3_-_150683289.23-P1P2	448	395	358	368
SLC36A4_+_92930795.23-P1P2	745	793	511	588
SLC36A4_+_92931022.23-P1P2	405	609	235	244
SLC36A4_+_92931025.23-P1P2	414	294	229	207
SLC36A4_+_92931045.23-P1P2	488	595	331	302
SLC36A4_+_92931087.23-P1P2	635	536	401	360
SLC37A1_+_43934144.23-P1P2	84	70	17	20
SLC37A1_+_43934409.23-P1P2	141	0	52	93
SLC37A1_+_43934958.23-P1P2	132	121	81	67
SLC37A1_-_43934372.23-P1P2	1243	680	545	584
SLC37A1_-_43934428.23-P1P2	126	132	161	124
SLC37A2_+_124933223.23-P1P2	1002	1074	820	666
SLC37A2_+_124933226.23-P1P2	191	227	119	207
SLC37A2_+_124933229.23-P1P2	315	332	182	275
SLC37A2_+_124933574.23-P1P2	941	968	598	646
SLC37A2_-_124933474.23-P1P2	823	777	622	599
SLC37A3_+_140097850.23-P1P2	991	1071	733	777
SLC37A3_+_140097945.23-P1P2	528	691	343	472
SLC37A3_+_140098260.23-P1P2	443	197	252	249
SLC37A3_-_140097923.23-P1P2	50	85	50	123
SLC37A3_-_140098230.23-P1P2	784	768	462	458
SLC37A4_+_118901537.23-P1P2	295	203	203	223
SLC37A4_+_118901553.23-P1P2	468	577	193	297
SLC37A4_-_118901172.23-P1P2	561	403	607	646
SLC37A4_-_118901568.23-P1P2	543	335	274	356
SLC37A4_-_118901590.23-P1P2	798	696	508	319
SLC38A10_+_79269001.23-P1P2	541	628	465	568
SLC38A10_+_79269013.23-P1P2	162	146	119	101
SLC38A10_+_79269072.23-P1P2	389	401	224	285
SLC38A10_-_79268826.23-P1P2	133	103	81	137
SLC38A10_-_79269039.23-P1P2	667	488	387	409
SLC38A11_+_165811932.23-P1P2	313	228	213	338
SLC38A11_+_165811970.23-P1P2	497	512	367	377
SLC38A11_+_165811973.23-P1P2	353	498	287	237
SLC38A11_-_165811946.23-P1P2	61	101	62	106
SLC38A11_-_165811952.23-P1P2	231	307	94	214
SLC38A1_+_46662356.23-P1P2	1093	724	624	658
SLC38A1_+_46662361.23-P1P2	248	273	214	160
SLC38A1_+_46662757.23-P1P2	448	742	306	362
SLC38A1_+_46662783.23-P1P2	614	372	673	383
SLC38A1_-_46662453.23-P1P2	361	139	168	235
SLC38A2_-_46766473.23-P1P2	471	410	183	360
SLC38A2_-_46766525.23-P1P2	919	746	564	601
SLC38A2_-_46766535.23-P1P2	705	755	502	605
SLC38A2_-_46766541.23-P1P2	815	858	585	549
SLC38A2_-_46766577.23-P1P2	1027	1685	828	627
SLC38A3_+_50242755.23-P1P2	992	921	649	545
SLC38A3_-_50242741.23-P1P2	327	350	390	299
SLC38A3_-_50242750.23-P1P2	1136	1170	825	589
SLC38A3_-_50243132.23-P1P2	945	651	591	601
SLC38A3_-_50243156.23-P1P2	324	352	268	339
SLC38A4_+_47197064.23-P1	491	367	569	434
SLC38A4_+_47197403.23-P1	546	667	422	428
SLC38A4_+_47197440.23-P1	362	417	257	290
SLC38A4_+_47219719.23-P2	531	396	378	332
SLC38A4_+_47219726.23-P2	924	693	461	440
SLC38A4_+_47219744.23-P2	2049	1892	1376	1261
SLC38A4_-_47197205.23-P1	577	649	421	359
SLC38A4_-_47197435.23-P1	360	205	311	338
SLC38A4_-_47219711.23-P2	844	503	385	428
SLC38A4_-_47219781.23-P2	1383	1389	713	845
SLC38A5_+_48325389.23-P1P2	1384	1063	907	808
SLC38A5_+_48328384.23-P1P2	1187	1276	737	824
SLC38A5_-_48326143.23-P1P2	398	214	266	175
SLC38A5_-_48326415.23-P1P2	1219	1104	700	768
SLC38A5_-_48328563.23-P1P2	755	774	594	470
SLC38A6_+_61447927.23-P1P2	371	305	202	189
SLC38A6_+_61448381.23-P1P2	689	680	580	629
SLC38A6_-_61447946.23-P1P2	334	317	236	280
SLC38A6_-_61447969.23-P1P2	446	572	243	390
SLC38A6_-_61447975.23-P1P2	254	209	43	59
SLC38A7_+_58718615.23-P1P2	269	204	123	85
SLC38A7_+_58718619.23-P1P2	263	239	212	138
SLC38A7_-_58718266.23-P1P2	336	324	153	291
SLC38A7_-_58718270.23-P1P2	655	467	535	538
SLC38A7_-_58718626.23-P1P2	627	863	555	634
SLC38A8_+_84075545.23-P1P2	264	135	115	177
SLC38A8_+_84075704.23-P1P2	752	651	661	540
SLC38A8_+_84075877.23-P1P2	203	87	162	273
SLC38A8_+_84075929.23-P1P2	564	353	328	312
SLC38A8_-_84075697.23-P1P2	474	293	373	298
SLC38A9_+_55007686.23-P1P2	186	368	199	169
SLC38A9_+_55007690.23-P1P2	393	759	317	280
SLC38A9_+_55007825.23-P1P2	256	232	219	182
SLC38A9_+_55008123.23-P1P2	831	877	576	447
SLC38A9_-_55008174.23-P1P2	293	402	371	298
SLC39A10_-_196521973.23-P1P2	355	91	16	34
SLC39A10_-_196521978.23-P1P2	319	572	0	26
SLC39A10_-_196522005.23-P1P2	549	214	54	30
SLC39A10_-_196522142.23-P1P2	553	925	148	213
SLC39A10_-_196522283.23-P1P2	218	224	84	73
SLC39A11_+_71088740.23-P1P2	400	169	179	261
SLC39A11_-_71088364.23-P1P2	209	204	66	81
SLC39A11_-_71088444.23-P1P2	87	183	16	34
SLC39A11_-_71088457.23-P1P2	651	164	364	345
SLC39A11_-_71088810.23-P1P2	48	46	37	24
SLC39A12_+_18241065.23-P1	617	745	407	420
SLC39A12_+_18241208.23-P1	356	178	204	216
SLC39A12_+_18241211.23-P1	611	353	370	316
SLC39A12_-_18240900.23-P1	828	1018	590	529
SLC39A12_-_18240916.23-P1	521	304	254	196
SLC39A12_-_18242188.23-P2	659	692	351	451
SLC39A12_-_18242191.23-P2	511	645	380	481
SLC39A12_-_18242194.23-P2	53	79	12	16
SLC39A12_-_18242202.23-P2	625	583	396	356
SLC39A12_-_18242498.23-P2	794	581	354	482
SLC39A13_+_47430206.23-P1P2	628	999	493	522
SLC39A13_+_47430465.23-P1P2	688	470	421	445
SLC39A13_+_47430575.23-P1P2	628	695	505	626
SLC39A13_-_47430175.23-P1P2	1041	1439	656	607
SLC39A13_-_47430612.23-P1P2	846	702	553	491
SLC39A14_+_22224865.23-P1P2	86	76	84	55
SLC39A14_+_22225157.23-P1P2	0	53	0	0
SLC39A14_-_22224810.23-P1P2	564	448	338	201
SLC39A14_-_22225254.23-P1P2	220	364	158	140
SLC39A14_-_22225270.23-P1P2	613	536	386	427
SLC39A1_-_153935589.23-P1P2	577	627	237	286
SLC39A1_-_153935594.23-P1P2	392	285	284	248
SLC39A1_-_153935615.23-P1P2	502	632	324	320
SLC39A1_-_153935747.23-P1P2	585	306	445	304
SLC39A1_-_153935816.23-P1P2	762	352	540	492
SLC39A2_+_21467487.23-P1P2	294	398	165	132
SLC39A2_+_21467525.23-P1P2	273	268	149	114
SLC39A2_+_21467563.23-P1P2	213	218	175	222
SLC39A2_+_21467809.23-P1P2	904	629	648	659
SLC39A2_-_21467621.23-P1P2	576	632	445	355
SLC39A3_+_2739960.23-P1P2	683	796	444	490
SLC39A3_+_2739983.23-P1P2	1027	1198	729	709
SLC39A3_-_2739748.23-P1P2	50	93	107	42
SLC39A3_-_2739990.23-P1P2	307	263	181	223
SLC39A3_-_2740028.23-P1P2	135	102	163	83
SLC39A4_+_145638944.23-P1	231	211	141	292
SLC39A4_+_145638947.23-P1	374	432	318	194
SLC39A4_+_145638961.23-P1	415	485	313	290
SLC39A4_+_145641856.23-P2	888	811	804	937
SLC39A4_+_145642046.23-P2	694	382	349	352
SLC39A4_+_145642160.23-P2	417	500	400	507
SLC39A4_-_145638642.23-P1	486	329	282	332
SLC39A4_-_145638900.23-P1	449	523	397	253
SLC39A4_-_145641824.23-P2	705	793	620	752
SLC39A4_-_145642198.23-P2	670	266	323	484
SLC39A5_+_56623876.23-P1P2	1003	831	600	588
SLC39A5_+_56623887.23-P1P2	439	558	334	383
SLC39A5_+_56624028.23-P1P2	525	325	338	342
SLC39A5_-_56624250.23-P1P2	177	177	102	170
SLC39A5_-_56624266.23-P1P2	825	639	644	683
SLC39A6_+_33708935.23-P1P2	535	637	303	275
SLC39A6_+_33709086.23-P1P2	343	644	205	268
SLC39A6_+_33709269.23-P1P2	555	545	384	603
SLC39A6_-_33708910.23-P1P2	244	301	150	154
SLC39A6_-_33709239.23-P1P2	683	672	458	399
SLC39A7_+_33168184.23-P1P2	1521	1338	1120	915
SLC39A7_+_33169045.23-P1P2	333	275	158	122
SLC39A7_-_33168697.23-P1P2	315	286	5	5
SLC39A7_-_33168709.23-P1P2	224	218	22	21
SLC39A7_-_33169076.23-P1P2	867	440	489	423
SLC39A8_+_103265955.23-P1P2	383	255	336	297
SLC39A8_+_103266605.23-P1P2	629	581	343	346
SLC39A8_-_103265942.23-P1P2	193	219	198	146
SLC39A8_-_103266016.23-P1P2	623	537	367	402
SLC39A8_-_103266117.23-P1P2	478	280	334	397
SLC39A9_+_69865454.23-P1P2	349	191	143	254
SLC39A9_-_69865448.23-P1P2	827	874	429	304
SLC39A9_-_69865458.23-P1P2	657	313	453	344
SLC39A9_-_69865488.23-P1P2	496	539	224	318
SLC39A9_-_69865505.23-P1P2	682	576	423	347
SLC3A1_-_44502646.23-P1P2	514	861	286	337
SLC3A1_-_44502667.23-P1P2	266	181	160	118
SLC3A1_-_44502677.23-P1P2	365	476	274	440
SLC3A1_-_44502855.23-P1P2	1231	642	783	705
SLC3A1_-_44503027.23-P1P2	518	530	332	413
SLC3A2_+_62648790.23-P1P2	0	0	0	0
SLC3A2_-_62648394.23-P1P2	605	462	318	279
SLC3A2_-_62648402.23-P1P2	1404	1015	770	1105
SLC3A2_-_62648441.23-P1P2	207	132	125	78
SLC3A2_-_62648848.23-P1P2	745	824	563	361
SLC40A1_+_190445099.23-P1	829	1156	501	524
SLC40A1_+_190445478.23-P1	792	758	517	535
SLC40A1_+_190445510.23-P1	315	132	246	255
SLC40A1_+_190446460.23-P2	806	376	292	273
SLC40A1_-_190445448.23-P1	456	283	262	263
SLC40A1_-_190445474.23-P1	648	986	515	512
SLC40A1_-_190446510.23-P2	822	570	560	532
SLC40A1_-_190446658.23-P2	30	0	5	9
SLC40A1_-_190446705.23-P2	323	247	172	246
SLC40A1_-_190446731.23-P2	674	365	239	369
SLC41A1_+_205781740.23-P1P2	146	154	141	173
SLC41A1_+_205782095.23-P1P2	468	416	374	361
SLC41A1_-_205781812.23-P1P2	726	557	313	428
SLC41A1_-_205781928.23-P1P2	239	186	75	114
SLC41A1_-_205782319.23-P1P2	305	411	278	268
SLC41A2_+_105351554.23-P1P2	375	433	128	256
SLC41A2_+_105351621.23-P1P2	428	391	250	175
SLC41A2_+_105351855.23-P1P2	55	83	52	68
SLC41A2_-_105351943.23-P1P2	552	500	367	502
SLC41A2_-_105351989.23-P1P2	1745	1315	864	790
SLC41A3_+_125802541.23-P1P2	647	513	536	469
SLC41A3_+_125802585.23-P1P2	580	351	284	269
SLC41A3_-_125802592.23-P1P2	591	288	513	497
SLC41A3_-_125802596.23-P1P2	76	153	39	0
SLC41A3_-_125802956.23-P1P2	320	257	243	197
SLC43A1_+_57282846.23-P1P2	345	369	313	330
SLC43A1_+_57283142.23-P1P2	1278	948	711	894
SLC43A1_-_57282730.23-P1P2	707	516	249	320
SLC43A1_-_57282806.23-P1P2	239	146	195	195
SLC43A1_-_57283176.23-P1P2	662	704	505	413
SLC43A2_+_1531701.23-P1P2	367	442	335	239
SLC43A2_+_1532093.23-P1P2	257	333	229	176
SLC43A2_+_1532096.23-P1P2	300	445	215	184
SLC43A2_-_1531713.23-P1P2	640	617	533	500
SLC43A2_-_1531718.23-P1P2	698	585	383	485
SLC43A3_+_57194521.23-P1P2	623	289	480	351
SLC43A3_+_57194528.23-P1P2	720	816	416	455
SLC43A3_+_57194533.23-P1P2	353	271	282	371
SLC43A3_+_57194564.23-P1P2	974	915	605	473
SLC43A3_-_57194519.23-P1P2	44	60	25	16
SLC44A1_+_108006956.23-P1P2	638	730	473	498
SLC44A1_+_108007256.23-P1P2	549	704	357	435
SLC44A1_+_108007322.23-P1P2	585	404	269	438
SLC44A1_+_108007344.23-P1P2	378	167	231	254
SLC44A1_+_108007353.23-P1P2	459	393	239	263
SLC44A2_+_10713231.23-P1	270	148	227	303
SLC44A2_+_10713247.23-P1	758	451	426	453
SLC44A2_+_10713391.23-P1	577	574	313	386
SLC44A2_+_10736235.23-P2	108	174	77	97
SLC44A2_+_10736239.23-P2	81	54	52	66
SLC44A2_+_10736605.23-P2	490	425	362	200
SLC44A2_+_10736636.23-P2	753	811	392	347
SLC44A2_-_10713220.23-P1	719	476	480	311
SLC44A2_-_10713550.23-P1	565	433	468	521
SLC44A2_-_10736253.23-P2	375	646	300	334
SLC44A3_+_95286151.23-P1P2	139	221	201	96
SLC44A3_-_95285960.23-P1P2	170	67	94	66
SLC44A3_-_95285966.23-P1P2	211	170	72	105
SLC44A3_-_95285986.23-P1P2	450	329	204	164
SLC44A3_-_95286338.23-P1P2	434	340	270	208
SLC44A4_+_31846351.23-P1P2	1453	1323	1105	975
SLC44A4_+_31846705.23-P1P2	153	80	213	136
SLC44A4_+_31846749.23-P1P2	773	383	454	433
SLC44A4_+_31846782.23-P1P2	83	52	79	95
SLC44A4_-_31846722.23-P1P2	276	364	328	357
SLC44A5_+_76081425.23-P1P2	730	684	607	486
SLC44A5_+_76081437.23-P1P2	192	220	96	160
SLC44A5_+_76081761.23-P1P2	522	484	360	350
SLC44A5_+_76081779.23-P1P2	408	265	355	242
SLC44A5_+_76081786.23-P1P2	175	49	67	79
SLC45A1_+_8378159.23-P1P2	395	506	324	290
SLC45A1_+_8378239.23-P1P2	182	173	159	161
SLC45A1_+_8378619.23-P1P2	249	310	191	201
SLC45A1_-_8378222.23-P1P2	118	0	75	89
SLC45A1_-_8378575.23-P1P2	365	435	295	375
SLC45A2_+_33984280.23-P1P2	797	1141	402	483
SLC45A2_+_33984341.23-P1P2	345	270	181	215
SLC45A2_+_33984724.23-P1P2	584	445	628	451
SLC45A2_-_33984378.23-P1P2	330	421	197	291
SLC45A2_-_33984743.23-P1P2	11	0	17	31
SLC45A3_+_205649353.23-P1P2	713	471	362	474
SLC45A3_+_205649623.23-P1P2	258	234	212	291
SLC45A3_-_205649142.23-P1P2	640	839	409	389
SLC45A3_-_205649343.23-P1P2	221	225	167	146
SLC45A3_-_205649611.23-P1P2	212	243	112	142
SLC45A4_+_142238614.23-ENST00000024061.3	321	195	210	205
SLC45A4_+_142238665.23-ENST00000024061.3	721	1004	634	442
SLC45A4_-_142238204.23-ENST00000024061.3	250	306	104	162
SLC45A4_-_142238577.23-ENST00000024061.3	1048	692	524	521
SLC45A4_-_142238625.23-ENST00000024061.3	77	94	61	77
SLC46A1_+_26732732.23-P1P2	0	0	0	0
SLC46A1_+_26732737.23-P1P2	108	109	110	73
SLC46A1_+_26732799.23-P1P2	682	516	483	383
SLC46A1_+_26732988.23-P1P2	48	37	45	29
SLC46A1_-_26733166.23-P1P2	1028	1025	659	555
SLC46A2_-_115652696.23-P1P2	416	320	287	147
SLC46A2_-_115652715.23-P1P2	684	619	484	510
SLC46A2_-_115652863.23-P1P2	449	417	255	356
SLC46A2_-_115652891.23-P1P2	498	597	270	313
SLC46A2_-_115653141.23-P1P2	81	185	134	82
SLC46A3_+_29292632.23-P1P2	478	609	312	382
SLC46A3_+_29292692.23-P1P2	303	523	296	167
SLC46A3_+_29293033.23-P1P2	253	260	265	236
SLC46A3_+_29293036.23-P1P2	1077	707	775	711
SLC46A3_-_29292685.23-P1P2	952	878	536	373
SLC47A1_+_19437196.23-P1P2	622	433	342	480
SLC47A1_+_19437199.23-P1P2	598	331	352	313
SLC47A1_+_19437301.23-P1P2	909	1016	674	549
SLC47A1_-_19437204.23-P1P2	818	587	718	598
SLC47A1_-_19437408.23-P1P2	655	468	612	678
SLC47A2_+_19619506.23-P1P2	514	472	282	353
SLC47A2_+_19619827.23-P1P2	769	690	386	408
SLC47A2_+_19619864.23-P1P2	75	45	36	54
SLC47A2_+_19619874.23-P1P2	825	534	472	430
SLC47A2_-_19619879.23-P1P2	1418	1617	1056	906
SLC48A1_+_48152829.23-P2	100	0	83	51
SLC48A1_+_48152851.23-P2	261	293	137	135
SLC48A1_+_48167036.23-P1	556	496	391	489
SLC48A1_+_48167433.23-P1	781	592	424	611
SLC48A1_+_48167485.23-P1	105	0	103	119
SLC48A1_+_48167488.23-P1	1095	781	513	907
SLC48A1_-_48152826.23-P2	837	593	466	473
SLC48A1_-_48152869.23-P2	873	800	506	612
SLC48A1_-_48153315.23-P2	301	334	231	213
SLC48A1_-_48167049.23-P1	86	91	105	131
SLC4A10_+_162481372.23-P1P2	501	247	234	224
SLC4A10_+_162481376.23-P1P2	861	838	655	617
SLC4A10_-_162480964.23-P1P2	577	495	428	451
SLC4A10_-_162481016.23-P1P2	324	725	227	219
SLC4A10_-_162481031.23-P1P2	430	374	277	362
SLC4A11_+_3219441.23-P1P2	418	366	155	212
SLC4A11_-_3219690.23-P1P2	219	176	206	361
SLC4A11_-_3219803.23-P1P2	486	384	285	323
SLC4A11_-_3219850.23-P1P2	825	626	630	578
SLC4A11_-_3220207.23-P1P2	771	1109	474	475
SLC4A1AP_+_27887185.23-P1P2	1123	1176	670	874
SLC4A1AP_+_27887227.23-P1P2	362	282	258	178
SLC4A1AP_-_27886784.23-P1P2	727	843	496	392
SLC4A1AP_-_27886833.23-P1P2	939	732	680	834
SLC4A1AP_-_27887142.23-P1P2	138	190	137	53
SLC4A1_+_42345416.23-P1P2	814	723	500	393
SLC4A1_+_42345461.23-P1P2	612	699	352	405
SLC4A1_+_42345470.23-P1P2	536	607	375	382
SLC4A1_+_42345491.23-P1P2	753	792	684	487
SLC4A1_-_42345447.23-P1P2	594	381	419	573
SLC4A2_+_150757095.23-P1	550	660	442	596
SLC4A2_+_150757178.23-P1	599	561	387	381
SLC4A2_+_150757181.23-P1	1003	972	675	645
SLC4A2_+_150759720.23-P2	442	711	224	273
SLC4A2_+_150759734.23-P2	527	503	353	244
SLC4A2_+_150759744.23-P2	925	997	618	688
SLC4A2_+_150759775.23-P2	778	916	452	469
SLC4A2_+_150760067.23-P2	449	265	326	305
SLC4A2_-_150756722.23-P1	368	156	289	217
SLC4A2_-_150756732.23-P1	349	340	191	124
SLC4A3_+_220492760.23-P1P2	4	0	0	0
SLC4A3_-_220492382.23-P1P2	831	815	490	549
SLC4A3_-_220492391.23-P1P2	887	1117	429	467
SLC4A3_-_220492424.23-P1P2	653	726	381	663
SLC4A3_-_220492823.23-P1P2	1292	1024	842	716
SLC4A4_+_72053066.23-P1P2	953	1156	538	675
SLC4A4_-_72052979.23-P1P2	35	52	75	25
SLC4A4_-_72053002.23-P1P2	471	404	328	246
SLC4A4_-_72053005.23-P1P2	628	365	371	342
SLC4A4_-_72053159.23-P1P2	106	126	64	27
SLC4A5_+_74517112.23-P1	333	164	302	344
SLC4A5_+_74517243.23-P1	466	199	215	217
SLC4A5_+_74517447.23-P1	532	534	444	383
SLC4A5_+_74590279.23-P2	908	1138	724	615
SLC4A5_+_74590288.23-P2	766	811	580	553
SLC4A5_+_74590462.23-P2	686	867	684	638
SLC4A5_-_74517102.23-P1	588	738	207	307
SLC4A5_-_74517214.23-P1	710	706	271	345
SLC4A5_-_74590056.23-P2	534	395	380	308
SLC4A5_-_74590469.23-P2	464	692	414	480
SLC4A7_-_27525583.23-P1P2	263	139	247	157
SLC4A7_-_27525827.23-P1P2	267	138	101	168
SLC4A7_-_27525837.23-P1P2	567	700	294	336
SLC4A7_-_27525846.23-P1P2	771	1104	439	698
SLC4A7_-_27525852.23-P1P2	871	1092	498	700
SLC4A8_+_51818664.23-P1P2	84	125	29	30
SLC4A8_+_51819022.23-P1P2	652	598	464	574
SLC4A8_+_51819034.23-P1P2	921	745	665	695
SLC4A8_-_51818634.23-P1P2	21	50	0	6
SLC4A8_-_51819016.23-P1P2	693	815	534	501
SLC4A9_+_139739759.23-P1P2	114	251	117	90
SLC4A9_+_139739817.23-P1P2	1387	1377	775	854
SLC4A9_+_139740107.23-P1P2	518	846	558	555
SLC4A9_+_139740239.23-P1P2	561	270	249	252
SLC4A9_-_139739797.23-P1P2	1094	1310	818	887
SLC50A1_+_155108711.23-P1P2	640	931	514	406
SLC50A1_+_155108748.23-P1P2	738	435	564	547
SLC50A1_+_155108753.23-P1P2	586	663	383	498
SLC50A1_-_155108319.23-P1P2	221	95	72	117
SLC50A1_-_155108390.23-P1P2	907	874	443	626
SLC51A_-_195943434.23-P1P2	247	315	112	128
SLC51A_-_195943437.23-P1P2	394	223	122	260
SLC51A_-_195943781.23-P1P2	552	721	385	241
SLC51A_-_195943808.23-P1P2	466	487	552	494
SLC51A_-_195943833.23-P1P2	709	703	326	359
SLC51B_+_65337734.23-P1P2	1122	1002	815	771
SLC51B_+_65337796.23-P1P2	412	372	429	301
SLC51B_-_65337724.23-P1P2	395	268	254	297
SLC51B_-_65337742.23-P1P2	879	1033	637	644
SLC51B_-_65337986.23-P1P2	1287	1242	849	930
SLC52A1_+_4938275.23-P1P2	310	188	218	188
SLC52A1_+_4938706.23-P1P2	312	334	286	255
SLC52A1_-_4938292.23-P1P2	380	568	261	237
SLC52A1_-_4938682.23-P1P2	967	1080	640	770
SLC52A1_-_4938693.23-P1P2	491	319	282	293
SLC52A2_+_145582308.23-P1P2	185	249	96	162
SLC52A2_+_145582489.23-P1P2	602	372	330	212
SLC52A2_+_145582623.23-P1P2	566	474	277	380
SLC52A2_+_145582662.23-P1P2	1068	1107	789	808
SLC52A2_-_145582321.23-P1P2	429	374	400	531
SLC52A3_+_749071.23-P1P2	291	140	151	204
SLC52A3_+_749076.23-P1P2	448	310	233	207
SLC52A3_+_749084.23-P1P2	1026	826	579	583
SLC52A3_-_749023.23-P1P2	413	627	466	438
SLC52A3_-_749080.23-P1P2	555	561	241	223
SLC5A10_+_18855471.23-P1P2	567	286	259	370
SLC5A10_+_18855525.23-P1P2	789	630	631	497
SLC5A10_+_18855894.23-P1P2	403	591	295	249
SLC5A10_+_18855906.23-P1P2	161	281	114	106
SLC5A10_-_18855912.23-P1P2	770	825	472	505
SLC5A11_+_24857373.23-P1P2	22	134	8	15
SLC5A11_+_24857382.23-P1P2	321	150	176	87
SLC5A11_+_24857387.23-P1P2	528	503	305	396
SLC5A11_+_24857705.23-P1P2	510	708	230	327
SLC5A11_-_24857333.23-P1P2	330	457	268	319
SLC5A12_+_26743130.23-P1P2	188	419	283	174
SLC5A12_+_26743512.23-P1P2	0	0	0	0
SLC5A12_-_26743108.23-P1P2	801	698	441	596
SLC5A12_-_26743148.23-P1P2	132	188	118	75
SLC5A12_-_26743483.23-P1P2	319	241	219	263
SLC5A1_+_32439296.23-P1P2	475	491	412	284
SLC5A1_+_32439323.23-P1P2	169	113	247	145
SLC5A1_-_32439304.23-P1P2	687	372	425	313
SLC5A1_-_32439632.23-P1P2	126	190	163	76
SLC5A1_-_32439698.23-P1P2	510	581	443	479
SLC5A2_+_31494509.23-P1	1021	786	636	603
SLC5A2_+_31494764.23-P1	199	212	200	138
SLC5A2_+_31499619.23-P2	679	683	452	518
SLC5A2_-_31494496.23-P1	370	373	261	234
SLC5A2_-_31494499.23-P1	419	224	222	267
SLC5A2_-_31494508.23-P1	574	101	340	304
SLC5A2_-_31499278.23-P2	1428	1089	896	1065
SLC5A2_-_31499281.23-P2	1114	644	771	641
SLC5A2_-_31499293.23-P2	464	254	178	206
SLC5A2_-_31499699.23-P2	70	0	0	7
SLC5A3_+_35445887.23-P1P2	487	401	232	101
SLC5A3_-_35445902.23-P1P2	845	713	510	642
SLC5A3_-_35445998.23-P1P2	305	270	202	260
SLC5A3_-_35446164.23-P1P2	610	963	521	391
SLC5A3_-_35446284.23-P1P2	1136	1163	731	849
SLC5A4_+_32651303.23-P1P2	455	577	333	236
SLC5A4_-_32651267.23-P1P2	1034	895	540	752
SLC5A4_-_32651270.23-P1P2	659	527	435	306
SLC5A4_-_32651290.23-P1P2	870	724	670	554
SLC5A4_-_32651311.23-P1P2	556	708	411	404
SLC5A5_+_17983123.23-P1P2	858	1176	381	598
SLC5A5_+_17983155.23-P1P2	458	702	278	340
SLC5A5_+_17983159.23-P1P2	55	109	33	187
SLC5A5_+_17983189.23-P1P2	602	705	512	659
SLC5A5_-_17983149.23-P1P2	627	742	295	340
SLC5A6_+_27434464.23-P1P2	537	437	370	377
SLC5A6_+_27434733.23-P1P2	1452	1861	1098	1260
SLC5A6_+_27434770.23-P1P2	269	343	165	183
SLC5A6_-_27434615.23-P1P2	418	102	378	376
SLC5A6_-_27434788.23-P1P2	698	763	666	506
SLC5A7_+_108603019.23-P1P2	963	632	509	476
SLC5A7_+_108603044.23-P1P2	534	484	372	366
SLC5A7_-_108603228.23-P1P2	0	1	0	9
SLC5A7_-_108603399.23-P1P2	349	130	113	170
SLC5A7_-_108603421.23-P1P2	486	630	389	319
SLC5A8_+_101603496.23-P1P2	462	462	262	274
SLC5A8_-_101603549.23-P1P2	278	265	211	217
SLC5A8_-_101603927.23-P1P2	336	498	297	329
SLC5A8_-_101603958.23-P1P2	163	45	149	140
SLC5A8_-_101604003.23-P1P2	0	0	0	0
SLC5A9_+_48688798.23-P1P2	503	304	420	414
SLC5A9_+_48688850.23-P1P2	376	865	416	444
SLC5A9_-_48688434.23-P1P2	867	675	598	424
SLC5A9_-_48688456.23-P1P2	395	389	280	212
SLC5A9_-_48688614.23-P1P2	49	40	83	44
SLC6A11_+_10858323.23-P1P2	9	0	0	0
SLC6A11_-_10857956.23-P1P2	1036	697	623	808
SLC6A11_-_10857959.23-P1P2	50	59	63	28
SLC6A11_-_10857978.23-P1P2	284	348	269	260
SLC6A11_-_10857989.23-P1P2	231	147	179	182
SLC6A12_+_322989.23-P1P2	365	233	261	182
SLC6A12_+_323226.23-P1P2	431	414	211	173
SLC6A12_+_323470.23-P1P2	414	362	216	298
SLC6A12_-_323503.23-P1P2	1049	980	670	584
SLC6A12_-_323702.23-P1P2	577	664	499	295
SLC6A13_+_371715.23-P1P2	475	798	386	332
SLC6A13_+_371953.23-P1P2	843	884	425	680
SLC6A13_-_371988.23-P1P2	229	102	193	128
SLC6A13_-_372005.23-P1P2	582	497	363	406
SLC6A13_-_372008.23-P1P2	762	893	477	316
SLC6A14_-_115567792.23-P1P2	444	559	199	224
SLC6A14_-_115567798.23-P1P2	345	144	278	351
SLC6A14_-_115567847.23-P1P2	416	560	184	227
SLC6A14_-_115567852.23-P1P2	309	676	299	409
SLC6A14_-_115567880.23-P1P2	444	551	370	278
SLC6A15_+_85306129.23-P1P2	61	141	112	27
SLC6A15_+_85306264.23-P1P2	1457	1358	819	768
SLC6A15_+_85306275.23-P1P2	596	647	566	341
SLC6A15_+_85306508.23-P1P2	444	550	379	318
SLC6A15_-_85306537.23-P1P2	215	195	127	47
SLC6A16_+_49828104.23-P1P2	499	539	228	174
SLC6A16_+_49828402.23-P1P2	599	507	347	542
SLC6A16_+_49828437.23-P1P2	242	239	120	269
SLC6A16_+_49828470.23-P1P2	175	219	222	109
SLC6A16_-_49828361.23-P1P2	763	500	461	584
SLC6A17_+_110693160.23-P1P2	355	200	259	243
SLC6A17_+_110693214.23-P1P2	249	272	288	279
SLC6A17_+_110693628.23-P1P2	576	155	374	367
SLC6A17_-_110693202.23-P1P2	131	145	87	66
SLC6A17_-_110693613.23-P1P2	771	627	487	583
SLC6A18_+_1225556.23-P1P2	284	180	110	105
SLC6A18_-_1225541.23-P1P2	522	438	437	429
SLC6A18_-_1225893.23-P1P2	417	306	335	321
SLC6A18_-_1225913.23-P1P2	285	170	250	123
SLC6A18_-_1225942.23-P1P2	85	76	48	85
SLC6A19_+_1201938.23-P1P2	461	400	324	346
SLC6A19_+_1202126.23-P1P2	81	109	131	240
SLC6A19_+_1202134.23-P1P2	460	501	246	295
SLC6A19_-_1201768.23-P1P2	365	760	288	169
SLC6A19_-_1202080.23-P1P2	306	78	133	176
SLC6A1_+_11034491.23-P1P2	310	413	191	275
SLC6A1_-_11034625.23-P1P2	456	623	301	311
SLC6A1_-_11034784.23-P1P2	475	477	330	345
SLC6A1_-_11034841.23-P1P2	409	279	379	280
SLC6A1_-_11034915.23-P1P2	811	892	458	538
SLC6A20_+_45837689.23-P1P2	1393	910	774	979
SLC6A20_+_45838026.23-P1P2	220	283	341	232
SLC6A20_+_45838029.23-P1P2	302	377	263	272
SLC6A20_-_45837535.23-P1P2	178	403	243	175
SLC6A20_-_45837999.23-P1P2	908	1313	553	558
SLC6A2_+_55690003.23-P1P2	873	402	258	508
SLC6A2_+_55690547.23-P1P2	986	1082	669	914
SLC6A2_-_55689983.23-P1P2	1313	1086	1014	875
SLC6A2_-_55690060.23-P1P2	798	653	535	427
SLC6A2_-_55690490.23-P1P2	755	668	422	607
SLC6A3_+_1445204.23-P1P2	718	966	322	487
SLC6A3_+_1445502.23-P1P2	910	569	550	514
SLC6A3_-_1445063.23-P1P2	258	453	269	127
SLC6A3_-_1445118.23-P1P2	915	727	394	372
SLC6A3_-_1445300.23-P1P2	1342	1162	853	756
SLC6A4_+_28562493.23-P1P2	825	809	583	761
SLC6A4_+_28562686.23-P1P2	876	810	642	610
SLC6A4_-_28562610.23-P1P2	414	109	242	213
SLC6A4_-_28562623.23-P1P2	283	228	179	224
SLC6A4_-_28562704.23-P1P2	1053	1244	793	907
SLC6A5_+_20621183.23-P1P2	204	272	117	116
SLC6A5_+_20621190.23-P1P2	803	781	525	500
SLC6A5_+_20621493.23-P1P2	367	619	193	275
SLC6A5_-_20621527.23-P1P2	220	278	220	91
SLC6A5_-_20621634.23-P1P2	211	75	217	166
SLC6A6_+_14444184.23-P1P2	347	225	160	177
SLC6A6_+_14444485.23-P1P2	432	450	316	291
SLC6A6_+_14444663.23-P1P2	886	1327	555	407
SLC6A6_-_14444143.23-P1P2	268	345	146	67
SLC6A6_-_14444365.23-P1P2	716	899	388	569
SLC6A7_+_149569837.23-P1P2	387	565	419	420
SLC6A7_+_149570018.23-P1P2	698	595	536	583
SLC6A7_-_149569705.23-P1P2	886	952	967	704
SLC6A7_-_149570069.23-P1P2	153	279	71	118
SLC6A7_-_149570072.23-P1P2	162	196	101	173
SLC6A8_+_152953523.23-P1P2	1047	898	609	600
SLC6A8_+_152953978.23-P1P2	1132	1739	862	787
SLC6A8_-_152953397.23-P1P2	273	237	212	163
SLC6A8_-_152953407.23-P1P2	337	84	252	150
SLC6A8_-_152953471.23-P1P2	509	513	356	308
SLC6A9_+_44496903.23-P1P2	745	658	506	513
SLC6A9_+_44496971.23-P1P2	346	299	447	421
SLC6A9_+_44496990.23-P1P2	885	1181	537	463
SLC6A9_+_44497105.23-P1P2	552	533	479	532
SLC6A9_-_44497020.23-P1P2	723	734	568	595
SLC7A10_+_33716644.23-P1P2	451	497	268	353
SLC7A10_+_33716662.23-P1P2	619	366	386	259
SLC7A10_+_33716665.23-P1P2	499	538	311	328
SLC7A10_+_33716696.23-P1P2	408	389	210	248
SLC7A10_-_33716220.23-P1P2	660	576	338	485
SLC7A11_+_139163002.23-P1P2	572	373	322	340
SLC7A11_+_139163382.23-P1P2	146	244	205	154
SLC7A11_+_139163446.23-P1P2	677	623	339	393
SLC7A11_+_139163449.23-P1P2	559	296	370	419
SLC7A11_+_139163486.23-P1P2	419	301	258	307
SLC7A13_+_87242187.23-P1P2	419	494	227	234
SLC7A13_+_87242388.23-P1P2	296	257	323	297
SLC7A13_-_87242164.23-P1P2	504	770	418	373
SLC7A13_-_87242577.23-P1P2	738	703	552	590
SLC7A13_-_87242587.23-P1P2	477	804	307	301
SLC7A14_+_170303322.23-P1P2	451	299	260	249
SLC7A14_+_170303337.23-P1P2	642	398	385	330
SLC7A14_+_170303366.23-P1P2	187	312	165	186
SLC7A14_+_170303593.23-P1P2	548	683	379	302
SLC7A14_-_170303817.23-P1P2	470	478	270	326
SLC7A1_+_30169732.23-P1P2	540	654	334	280
SLC7A1_-_30169339.23-P1P2	528	235	410	196
SLC7A1_-_30169354.23-P1P2	901	844	633	647
SLC7A1_-_30169565.23-P1P2	1671	1735	1072	1095
SLC7A1_-_30169779.23-P1P2	1495	1526	983	935
SLC7A2_+_17355010.23-P1P2	693	799	461	409
SLC7A2_+_17355040.23-P1P2	698	507	565	550
SLC7A2_-_17354635.23-P1P2	995	886	596	645
SLC7A2_-_17354649.23-P1P2	717	684	551	550
SLC7A2_-_17354864.23-P1P2	657	389	554	306
SLC7A3_+_70150891.23-P1P2	658	350	463	404
SLC7A3_+_70150910.23-P1P2	503	520	233	280
SLC7A3_-_70150870.23-P1P2	632	630	333	355
SLC7A3_-_70150880.23-P1P2	755	213	478	486
SLC7A3_-_70150900.23-P1P2	1066	550	622	543
SLC7A4_+_21386392.23-P1P2	525	771	348	292
SLC7A4_+_21386834.23-P1P2	1280	1156	821	760
SLC7A4_+_21386840.23-P1P2	902	755	434	554
SLC7A4_-_21386412.23-P1P2	601	328	404	445
SLC7A4_-_21386596.23-P1P2	665	418	453	291
SLC7A5_+_87902828.23-P1P2	109	100	101	117
SLC7A5_+_87902916.23-P1P2	328	313	213	287
SLC7A5_+_87903064.23-P1P2	645	516	497	346
SLC7A5_+_87903071.23-P1P2	503	369	214	290
SLC7A5_-_87903046.23-P1P2	503	681	429	356
SLC7A6OS_+_68344822.23-P1P2	954	1191	679	652
SLC7A6OS_-_68344381.23-P1P2	233	96	127	117
SLC7A6OS_-_68344450.23-P1P2	201	108	112	186
SLC7A6OS_-_68344774.23-P1P2	170	226	262	186
SLC7A6OS_-_68344833.23-P1P2	626	421	437	339
SLC7A6_+_68298469.23-P1P2	260	279	129	189
SLC7A6_-_68298458.23-P1P2	194	217	65	117
SLC7A6_-_68298461.23-P1P2	200	0	132	106
SLC7A6_-_68298486.23-P1P2	179	2	143	131
SLC7A6_-_68298801.23-P1P2	178	184	99	71
SLC7A7_+_23284242.23-P1P2	492	587	297	288
SLC7A7_+_23284591.23-P1P2	121	453	123	172
SLC7A7_-_23284412.23-P1P2	477	461	321	262
SLC7A7_-_23284581.23-P1P2	445	422	330	323
SLC7A7_-_23284607.23-P1P2	251	315	212	142
SLC7A8_+_23652457.23-P1P2	716	371	505	322
SLC7A8_+_23652805.23-P1P2	424	632	309	256
SLC7A8_+_23652828.23-P1P2	325	126	205	223
SLC7A8_+_23652834.23-P1P2	473	43	284	329
SLC7A8_-_23652854.23-P1P2	286	305	176	124
SLC7A9_+_33360594.23-P1P2	543	564	416	474
SLC7A9_+_33360628.23-P1P2	974	890	677	540
SLC7A9_+_33360637.23-P1P2	606	468	437	412
SLC7A9_+_33360640.23-P1P2	451	338	382	410
SLC7A9_+_33360646.23-P1P2	616	629	460	429
SLC8A1_+_40678789.23-P1	814	627	745	715
SLC8A1_+_40679071.23-P1	406	285	273	269
SLC8A1_+_40739483.23-P2	256	138	295	228
SLC8A1_+_40739487.23-P2	362	406	283	248
SLC8A1_-_40679142.23-P1	427	561	279	296
SLC8A1_-_40679162.23-P1	148	247	153	112
SLC8A1_-_40679182.23-P1	898	779	762	509
SLC8A1_-_40739158.23-P2	200	197	156	77
SLC8A1_-_40739316.23-P2	306	394	271	153
SLC8A1_-_40739521.23-P2	1032	929	808	724
SLC8A2_+_47974800.23-P1P2	489	925	350	379
SLC8A2_-_47974701.23-P1P2	707	427	404	334
SLC8A2_-_47974741.23-P1P2	557	357	208	347
SLC8A2_-_47974762.23-P1P2	675	639	541	495
SLC8A2_-_47974850.23-P1P2	608	644	384	481
SLC8A3_+_70655225.23-P1P2	630	570	413	349
SLC8A3_+_70655266.23-P1P2	274	298	176	150
SLC8A3_-_70655190.23-P1P2	901	922	556	647
SLC8A3_-_70655279.23-P1P2	364	372	271	171
SLC8A3_-_70655635.23-P1P2	552	734	405	372
SLC8B1_+_113772870.23-P1	602	490	282	262
SLC8B1_+_113772873.23-P1	273	352	331	139
SLC8B1_+_113772898.23-P1	477	526	316	588
SLC8B1_+_113772936.23-P1	548	296	288	342
SLC8B1_+_113796856.23-P2	598	396	379	207
SLC8B1_+_113797038.23-P2	697	300	317	352
SLC8B1_+_113797256.23-P2	420	349	272	323
SLC8B1_-_113772910.23-P1	227	258	148	127
SLC8B1_-_113797211.23-P2	780	734	468	617
SLC8B1_-_113797236.23-P2	655	586	462	501
SLC9A1_+_27481273.23-P1P2	324	390	148	220
SLC9A1_-_27481140.23-P1P2	412	205	288	121
SLC9A1_-_27481162.23-P1P2	109	90	61	188
SLC9A1_-_27481359.23-P1P2	847	946	585	641
SLC9A1_-_27481416.23-P1P2	545	645	361	298
SLC9A2_+_103236087.23-P1P2	876	882	587	669
SLC9A2_-_103236027.23-P1P2	217	127	137	81
SLC9A2_-_103236033.23-P1P2	396	385	292	267
SLC9A2_-_103236437.23-P1P2	845	1164	545	640
SLC9A2_-_103236475.23-P1P2	91	94	65	62
SLC9A3R1_+_72745018.23-P1P2	623	669	303	366
SLC9A3R1_+_72745196.23-P1P2	272	53	62	98
SLC9A3R1_+_72745200.23-P1P2	490	609	275	310
SLC9A3R1_-_72744818.23-P1P2	893	619	518	526
SLC9A3R1_-_72744828.23-P1P2	436	340	318	288
SLC9A3R2_+_2076914.23-P1	521	509	345	245
SLC9A3R2_+_2076926.23-P1	849	959	619	758
SLC9A3R2_+_2077356.23-P1	261	438	181	230
SLC9A3R2_+_2083309.23-P2	709	530	441	494
SLC9A3R2_+_2083326.23-P2	431	340	355	215
SLC9A3R2_+_2083344.23-P2	0	0	0	0
SLC9A3R2_+_2083362.23-P2	829	1046	623	730
SLC9A3R2_-_2076908.23-P1	1064	792	810	614
SLC9A3R2_-_2077342.23-P1	768	750	441	392
SLC9A3R2_-_2083710.23-P2	788	869	642	551
SLC9A3_+_524131.23-P1P2	598	691	346	437
SLC9A3_+_524545.23-P1P2	1096	1484	769	832
SLC9A3_-_524117.23-P1P2	524	662	295	312
SLC9A3_-_524274.23-P1P2	362	293	130	119
SLC9A3_-_524300.23-P1P2	464	521	352	371
SLC9A4_+_103089797.23-P1P2	608	503	350	511
SLC9A4_+_103090248.23-P1P2	607	985	418	576
SLC9A4_-_103090175.23-P1P2	21	43	32	0
SLC9A4_-_103090203.23-P1P2	475	390	244	244
SLC9A4_-_103090216.23-P1P2	620	515	195	190
SLC9A5_+_67282930.23-P1P2	250	444	173	153
SLC9A5_+_67282950.23-P1P2	551	609	466	287
SLC9A5_+_67283282.23-P1P2	558	455	475	440
SLC9A5_+_67283293.23-P1P2	667	633	440	438
SLC9A5_-_67282900.23-P1P2	58	92	67	54
SLC9A6_+_135067625.23-P1P2	943	876	455	671
SLC9A6_+_135068023.23-P1P2	900	1083	703	849
SLC9A6_-_135067642.23-P1P2	352	354	340	281
SLC9A6_-_135067645.23-P1P2	601	431	141	204
SLC9A6_-_135067664.23-P1P2	559	475	393	322
SLC9A7_+_46618513.23-P1P2	475	360	221	386
SLC9A7_+_46618535.23-P1P2	495	271	311	216
SLC9A7_-_46618131.23-P1P2	927	964	604	538
SLC9A7_-_46618150.23-P1P2	638	822	411	418
SLC9A7_-_46618185.23-P1P2	526	355	359	374
SLC9A8_+_48429794.23-P1P2	151	141	182	143
SLC9A8_+_48429822.23-P1P2	244	140	170	136
SLC9A8_+_48429836.23-P1P2	1063	565	549	819
SLC9A8_+_48429840.23-P1P2	325	221	170	186
SLC9A8_-_48429440.23-P1P2	581	388	349	395
SLC9A9_+_143566900.23-P1P2	245	308	99	118
SLC9A9_+_143567100.23-P1P2	244	232	116	174
SLC9A9_+_143567165.23-P1P2	61	0	26	40
SLC9A9_+_143567301.23-P1P2	232	401	189	252
SLC9A9_-_143567306.23-P1P2	11	0	0	0
SLC9B1_+_103940754.23-P1P2	1013	874	564	722
SLC9B1_+_103940810.23-P1P2	578	484	419	329
SLC9B1_+_103940861.23-P1P2	185	230	140	84
SLC9B1_-_103940597.23-P1P2	329	270	236	237
SLC9B1_-_103940841.23-P1P2	484	309	492	486
SLC9B2_+_103997314.23-P1P2	444	347	381	343
SLC9B2_+_103997516.23-P1P2	728	660	436	524
SLC9B2_+_103997877.23-P1P2	221	268	98	62
SLC9B2_-_103997508.23-P1P2	578	932	408	525
SLC9B2_-_103997834.23-P1P2	565	502	338	225
SLC9C1_+_112012605.23-P1P2	175	49	111	126
SLC9C1_+_112013034.23-P1P2	201	271	214	173
SLC9C1_+_112013064.23-P1P2	618	465	350	382
SLC9C1_-_112012625.23-P1P2	850	557	538	603
SLC9C1_-_112012991.23-P1P2	463	373	465	406
SLC9C2_+_173571726.23-P1P2	120	52	130	47
SLC9C2_+_173571999.23-P1P2	567	445	413	449
SLC9C2_+_173572002.23-P1P2	523	366	289	394
SLC9C2_-_173571712.23-P1P2	948	1266	529	694
SLC9C2_-_173571787.23-P1P2	449	290	341	283
SLCO1A2_+_21477104.23-P1P2	1161	797	776	920
SLCO1A2_+_21477661.23-P1P2	534	368	297	312
SLCO1A2_+_21477674.23-P1P2	808	877	577	577
SLCO1A2_+_21477684.23-P1P2	1039	828	608	597
SLCO1A2_-_21477365.23-P1P2	1321	1354	874	943
SLCO1B1_+_21284282.23-P1P2	416	359	270	229
SLCO1B1_+_21284324.23-P1P2	110	62	81	81
SLCO1B1_+_21284343.23-P1P2	1023	1056	823	745
SLCO1B1_-_21284577.23-P1P2	127	142	146	112
SLCO1B1_-_21284630.23-P1P2	209	107	155	150
SLCO1B3_+_20963821.23-P1P2	417	297	303	396
SLCO1B3_-_20963713.23-P1P2	676	673	451	286
SLCO1B3_-_20964112.23-P1P2	580	481	305	412
SLCO1B3_-_20964118.23-P1P2	562	378	425	527
SLCO1B3_-_20964122.23-P1P2	249	260	169	213
SLCO1B7_+_20968820.23-ENST00000554957.1	385	412	266	474
SLCO1B7_-_20968748.23-ENST00000554957.1	1051	1024	699	836
SLCO1B7_-_20968756.23-ENST00000554957.1	324	356	227	212
SLCO1B7_-_20968765.23-ENST00000554957.1	1306	1403	572	735
SLCO1B7_-_20968974.23-ENST00000554957.1	1097	1165	718	821
SLCO1C1_+_20848576.23-P1P2	299	301	189	210
SLCO1C1_+_20848737.23-P1P2	87	92	12	21
SLCO1C1_-_20848462.23-P1P2	121	120	238	201
SLCO1C1_-_20848508.23-P1P2	538	521	293	235
SLCO1C1_-_20848546.23-P1P2	373	237	340	169
SLCO2A1_+_133748742.23-P1P2	383	393	242	253
SLCO2A1_-_133748441.23-P1P2	1070	825	563	607
SLCO2A1_-_133748538.23-P1P2	586	562	479	599
SLCO2A1_-_133748735.23-P1P2	412	190	427	436
SLCO2A1_-_133748758.23-P1P2	672	708	451	437
SLCO2B1_+_74862217.23-P1P2	150	180	110	68
SLCO2B1_-_74862138.23-P1P2	814	715	623	614
SLCO2B1_-_74862532.23-P1P2	330	172	177	229
SLCO2B1_-_74862537.23-P1P2	553	259	533	431
SLCO2B1_-_74862558.23-P1P2	557	864	377	343
SLCO3A1_+_92396990.23-P1P2	1268	1193	796	908
SLCO3A1_+_92397010.23-P1P2	100	110	131	97
SLCO3A1_-_92396946.23-P1P2	506	488	314	434
SLCO3A1_-_92397006.23-P1P2	306	140	168	187
SLCO3A1_-_92397307.23-P1P2	750	488	635	352
SLCO4A1_+_61273852.23-P1P2	0	0	0	0
SLCO4A1_+_61273979.23-P1P2	172	181	93	103
SLCO4A1_+_61274301.23-P1P2	553	542	409	296
SLCO4A1_-_61273900.23-P1P2	420	317	230	287
SLCO4A1_-_61273905.23-P1P2	508	393	466	294
SLCO4C1_+_101631541.23-P1P2	1696	1285	943	1068
SLCO4C1_+_101631561.23-P1P2	427	595	302	249
SLCO4C1_+_101631949.23-P1P2	52	173	174	109
SLCO4C1_-_101631597.23-P1P2	21	0	24	36
SLCO4C1_-_101631918.23-P1P2	296	170	311	284
SLCO5A1_+_70745160.23-P1	207	187	182	184
SLCO5A1_+_70745536.23-P1	996	686	777	598
SLCO5A1_+_70746735.23-P2	552	381	389	350
SLCO5A1_+_70746741.23-P2	312	170	130	136
SLCO5A1_-_70745132.23-P1	91	146	78	44
SLCO5A1_-_70745514.23-P1	132	222	93	75
SLCO5A1_-_70745528.23-P1	521	351	362	366
SLCO5A1_-_70747162.23-P2	652	682	468	491
SLCO5A1_-_70747175.23-P2	1145	965	643	805
SLCO5A1_-_70747178.23-P2	525	696	338	491
SLCO6A1_+_101834449.23-P1P2	271	211	245	147
SLCO6A1_-_101834623.23-P1P2	88	79	78	94
SLCO6A1_-_101834644.23-P1P2	128	51	137	150
SLCO6A1_-_101834665.23-P1P2	654	826	220	421
SLCO6A1_-_101834708.23-P1P2	159	109	173	163
SLFN11_+_33700625.23-P1P2	124	227	50	64
SLFN11_+_33700628.23-P1P2	270	204	187	149
SLFN11_+_33700639.23-P1P2	120	0	44	95
SLFN11_-_33700197.23-P1P2	736	626	402	504
SLFN11_-_33700370.23-P1P2	593	836	476	504
SLFN12L_+_33864271.23-P1P2	965	890	558	517
SLFN12L_+_33864316.23-P1P2	1387	1492	1201	1251
SLFN12L_+_33864323.23-P1P2	2032	2364	1433	1456
SLFN12L_-_33864666.23-P1P2	105	41	179	107
SLFN12L_-_33864708.23-P1P2	880	690	621	568
SLFN12_+_33759748.23-P1P2	238	209	263	187
SLFN12_+_33760154.23-P1P2	599	398	306	529
SLFN12_-_33759524.23-P1P2	188	135	100	101
SLFN12_-_33759823.23-P1P2	482	646	345	261
SLFN12_-_33760159.23-P1P2	1817	2090	1039	1003
SLFN13_+_33775331.23-P1P2	577	388	398	357
SLFN13_+_33775356.23-P1P2	342	344	247	156
SLFN13_-_33775555.23-P1P2	682	844	489	553
SLFN13_-_33775720.23-P1P2	721	660	515	473
SLFN13_-_33775853.23-P1P2	259	509	204	290
SLFN14_+_33885023.23-ENST00000415846.3	16	14	29	44
SLFN14_+_33885038.23-ENST00000415846.3	950	716	642	497
SLFN14_-_33884644.23-ENST00000415846.3	166	93	124	130
SLFN14_-_33884723.23-ENST00000415846.3	89	73	30	77
SLFN14_-_33884727.23-ENST00000415846.3	71	102	17	35
SLFN5_+_33570144.23-P1P2	511	530	354	317
SLFN5_+_33570171.23-P1P2	342	343	231	200
SLFN5_-_33570107.23-P1P2	647	619	403	428
SLFN5_-_33570493.23-P1P2	213	218	149	156
SLFN5_-_33570502.23-P1P2	726	783	587	648
SLFNL1_+_41487337.23-P1P2	644	436	518	458
SLFNL1_+_41487347.23-P1P2	306	288	197	318
SLFNL1_+_41487357.23-P1P2	1132	505	562	476
SLFNL1_-_41486914.23-P1P2	167	285	191	196
SLFNL1_-_41487330.23-P1P2	291	494	234	303
SLIRP_-_78174438.23-P1P2	413	742	214	163
SLIRP_-_78174476.23-P1P2	637	690	360	357
SLIRP_-_78174484.23-P1P2	501	344	362	360
SLIRP_-_78174654.23-P1P2	324	344	484	425
SLIRP_-_78174893.23-P1P2	947	651	457	462
SLIT1_+_98945525.23-P1P2	563	405	347	404
SLIT1_+_98945557.23-P1P2	547	504	366	475
SLIT1_-_98945097.23-P1P2	270	89	114	122
SLIT1_-_98945519.23-P1P2	387	236	255	232
SLIT1_-_98945543.23-P1P2	318	351	215	270
SLIT2_+_20254492.23-P1P2	1253	990	768	720
SLIT2_+_20254505.23-P1P2	680	817	614	576
SLIT2_+_20254561.23-P1P2	324	432	260	172
SLIT2_+_20254939.23-P1P2	869	507	597	572
SLIT2_-_20254579.23-P1P2	742	618	345	331
SLIT3_+_168727697.23-P1P2	401	365	252	368
SLIT3_+_168727745.23-P1P2	471	659	349	443
SLIT3_-_168727518.23-P1P2	695	1156	635	442
SLIT3_-_168727921.23-P1P2	658	613	439	439
SLIT3_-_168728160.23-P1P2	913	870	612	454
SLITRK1_+_84456273.23-P1P2	267	384	283	149
SLITRK1_+_84456364.23-P1P2	72	128	54	39
SLITRK1_-_84455436.23-P1P2	975	865	690	510
SLITRK1_-_84455876.23-P1P2	402	409	350	198
SLITRK1_-_84456306.23-P1P2	492	514	351	257
SLITRK2_+_144899368.23-P1P2	643	490	406	418
SLITRK2_+_144899402.23-P1P2	338	191	373	253
SLITRK2_+_144899426.23-P1P2	594	519	346	381
SLITRK2_+_144899830.23-P1P2	597	511	555	296
SLITRK2_-_144899528.23-P1P2	330	419	248	117
SLITRK3_+_164914174.23-P1P2	1621	1647	971	1252
SLITRK3_-_164913707.23-P1P2	616	579	263	247
SLITRK3_-_164913745.23-P1P2	280	378	222	180
SLITRK3_-_164914137.23-P1P2	449	379	315	289
SLITRK3_-_164914154.23-P1P2	297	226	179	222
SLITRK4_+_142723673.23-P1P2	390	234	156	217
SLITRK4_+_142723907.23-P1P2	1300	1082	808	722
SLITRK4_-_142723441.23-P1P2	717	454	437	503
SLITRK4_-_142723458.23-P1P2	770	741	640	450
SLITRK4_-_142723893.23-P1P2	291	329	200	265
SLITRK5_+_88324834.23-P1	0	0	0	0
SLITRK5_+_88324939.23-P1	61	58	55	26
SLITRK5_+_88325209.23-P1	383	510	209	385
SLITRK5_-_88324839.23-P1	448	694	396	463
SLITRK5_-_88324849.23-P1	117	162	69	183
SLITRK5_-_88326349.23-P2	337	322	334	327
SLITRK5_-_88326359.23-P2	642	320	343	418
SLITRK5_-_88326666.23-P2	310	713	251	295
SLITRK5_-_88326714.23-P2	9	157	55	39
SLITRK5_-_88326746.23-P2	543	882	458	570
SLITRK6_+_86373067.23-P1P2	563	98	355	410
SLITRK6_+_86373147.23-P1P2	736	307	384	503
SLITRK6_+_86373472.23-P1P2	453	283	277	265
SLITRK6_+_86373475.23-P1P2	904	608	483	521
SLITRK6_-_86373100.23-P1P2	654	770	413	474
SLK_+_105726970.23-P1P2	726	431	430	517
SLK_-_105726938.23-P1P2	894	1162	750	591
SLK_-_105726964.23-P1P2	894	587	545	398
SLK_-_105726985.23-P1P2	1189	779	821	680
SLK_-_105727036.23-P1P2	516	357	278	271
SLMAP_+_57742400.23-P1P2	652	434	419	393
SLMAP_+_57742438.23-P1P2	809	803	544	455
SLMAP_-_57742017.23-P1P2	698	515	400	459
SLMAP_-_57742030.23-P1P2	469	187	233	282
SLMAP_-_57742178.23-P1P2	284	589	369	263
SLMO1_+_12408375.23-P1P2	1259	1273	713	749
SLMO1_-_12407937.23-P1P2	398	735	300	299
SLMO1_-_12407942.23-P1P2	473	834	183	339
SLMO1_-_12407985.23-P1P2	348	363	227	264
SLMO1_-_12408292.23-P1P2	616	928	551	472
SLMO2_+_57617795.23-P1P2	669	452	258	431
SLMO2_-_57617487.23-P1P2	275	361	113	86
SLMO2_-_57617811.23-P1P2	484	243	245	189
SLMO2_-_57617823.23-P1P2	492	555	209	162
SLMO2_-_57617833.23-P1P2	491	374	166	161
SLN_+_107582709.23-P1P2	751	1069	479	687
SLN_-_107582582.23-P1P2	803	778	546	451
SLN_-_107582696.23-P1P2	357	203	202	278
SLN_-_107582714.23-P1P2	858	453	343	323
SLN_-_107582720.23-P1P2	676	892	378	449
SLPI_+_43882956.23-P1P2	698	694	438	359
SLPI_+_43883048.23-P1P2	579	546	346	421
SLPI_+_43883120.23-P1P2	789	684	365	492
SLPI_-_43882777.23-P1P2	982	815	584	663
SLPI_-_43883126.23-P1P2	585	507	382	357
SLTM_+_59225739.23-P1P2	1879	2137	1163	1126
SLTM_+_59225742.23-P1P2	706	686	535	479
SLTM_-_59225750.23-P1P2	961	777	729	842
SLTM_-_59225756.23-P1P2	1677	1600	1127	1058
SLTM_-_59225789.23-P1P2	611	585	427	373
SLU7_+_159846033.23-P1P2	268	267	34	83
SLU7_+_159846038.23-P1P2	572	662	445	357
SLU7_+_159846048.23-P1P2	540	748	106	94
SLU7_+_159846060.23-P1P2	542	490	413	427
SLU7_-_159845869.23-P1P2	367	261	208	279
SLURP1_+_143823750.23-P1P2	478	569	408	418
SLURP1_-_143823357.23-P1P2	209	1	159	179
SLURP1_-_143823405.23-P1P2	169	213	114	54
SLURP1_-_143823638.23-P1P2	271	448	410	293
SLURP1_-_143823829.23-P1P2	319	225	231	211
SLX1A_+_30205279.23-ENST00000251303.6	1512	1818	1231	1023
SLX1A_+_30205282.23-ENST00000251303.6	209	261	108	199
SLX1A_-_30205256.23-ENST00000251303.6	2762	2343	2067	1979
SLX1A_-_30205697.23-ENST00000251303.6	1034	1094	933	982
SLX1A_-_30205700.23-ENST00000251303.6	777	688	408	577
SLX1B_+_29465863.23-ENST00000330181.5	291	446	208	349
SLX1B_+_29465886.23-ENST00000330181.5	335	349	255	207
SLX1B_+_29465937.23-ENST00000330181.5	1512	1818	1231	1023
SLX1B_-_29465914.23-ENST00000330181.5	2762	2343	2067	1979
SLX1B_-_29466260.23-ENST00000330181.5	2593	2124	1872	1698
SLX4IP_+_10415999.23-P1P2	1531	1506	668	854
SLX4IP_+_10416023.23-P1P2	1018	869	478	395
SLX4IP_+_10416035.23-P1P2	1487	1340	921	787
SLX4IP_-_10415934.23-P1P2	1307	1202	881	986
SLX4IP_-_10416359.23-P1P2	289	310	225	171
SLX4_+_3661555.23-P1P2	425	429	155	244
SLX4_+_3661571.23-P1P2	323	203	136	171
SLX4_-_3661157.23-P1P2	9	115	121	70
SLX4_-_3661218.23-P1P2	24	109	6	29
SLX4_-_3661590.23-P1P2	0	0	0	0
SMAD1_+_146403277.23-P1P2	1390	1126	1090	1072
SMAD1_+_146403396.23-P1P2	848	759	558	702
SMAD1_+_146403428.23-P1P2	797	861	498	536
SMAD1_+_146403459.23-P1P2	168	108	122	112
SMAD1_-_146403016.23-P1P2	1007	793	534	677
SMAD2_+_45456512.23-P1P2	393	184	244	235
SMAD2_+_45456754.23-P1P2	535	458	394	363
SMAD2_+_45456789.23-P1P2	665	178	264	369
SMAD2_-_45456530.23-P1P2	473	492	412	458
SMAD2_-_45456871.23-P1P2	729	592	515	556
SMAD3_+_67358180.23-P1P2	500	401	290	209
SMAD3_+_67358233.23-P1P2	791	870	647	655
SMAD3_+_67358262.23-P1P2	330	506	205	218
SMAD3_-_67358553.23-P1P2	615	367	288	494
SMAD3_-_67358566.23-P1P2	541	704	249	356
SMAD4_+_48556623.23-P1P2	592	958	716	458
SMAD4_+_48557044.23-P1P2	367	516	372	244
SMAD4_-_48556608.23-P1P2	551	481	269	317
SMAD4_-_48556652.23-P1P2	675	556	559	422
SMAD4_-_48556657.23-P1P2	305	349	258	214
SMAD5_+_135469037.23-P1P2	1051	1314	814	745
SMAD5_-_135468575.23-P1P2	1866	1701	1109	1223
SMAD5_-_135468625.23-P1P2	1411	1309	1037	810
SMAD5_-_135468694.23-P1P2	997	913	657	700
SMAD5_-_135468962.23-P1P2	1149	1333	843	757
SMAD6_+_66994706.23-P1P2	321	425	265	201
SMAD6_+_66994716.23-P1P2	529	804	491	435
SMAD6_+_66994906.23-P1P2	684	826	431	479
SMAD6_-_66994682.23-P1P2	327	367	330	218
SMAD6_-_66994744.23-P1P2	741	539	585	702
SMAD7_+_46475251.23-P1P2	635	703	367	369
SMAD7_+_46475652.23-P1P2	738	475	472	380
SMAD7_+_46475669.23-P1P2	1202	1623	711	1133
SMAD7_-_46475668.23-P1P2	236	394	199	141
SMAD7_-_46477027.23-P1P2	568	448	425	456
SMAD9_+_37493854.23-P1P2	1061	617	544	658
SMAD9_-_37493906.23-P1P2	1480	1272	820	921
SMAD9_-_37494136.23-P1P2	1694	1992	962	1005
SMAD9_-_37494258.23-P1P2	1468	1628	827	803
SMAD9_-_37494376.23-P1P2	1481	1825	908	1162
SMAGP_+_51663728.23-P1P2	982	1150	876	853
SMAGP_-_51663996.23-P1P2	338	215	214	295
SMAGP_-_51664151.23-P1P2	277	353	262	150
SMAGP_-_51664162.23-P1P2	512	376	322	327
SMAGP_-_51664165.23-P1P2	957	1260	650	753
SMAP1_+_71377600.23-P1P2	755	423	632	677
SMAP1_+_71377612.23-P1P2	412	352	287	100
SMAP1_-_71377617.23-P1P2	457	649	380	433
SMAP1_-_71378027.23-P1P2	404	121	361	224
SMAP1_-_71378030.23-P1P2	229	458	211	177
SMAP2_+_40810490.23-P2	106	253	24	100
SMAP2_+_40810501.23-P2	486	129	187	223
SMAP2_+_40839472.23-P1	157	139	118	80
SMAP2_-_40810516.23-P2	118	189	101	110
SMAP2_-_40810981.23-P2	253	324	271	230
SMAP2_-_40810984.23-P2	749	766	509	639
SMAP2_-_40839396.23-P1	698	711	574	511
SMAP2_-_40839441.23-P1	470	362	305	320
SMAP2_-_40839467.23-P1	340	350	198	206
SMAP2_-_40839799.23-P1	228	137	140	122
SMARCA1_-_128656990.23-P1P2	1630	1204	1120	1222
SMARCA1_-_128657004.23-P1P2	578	450	243	330
SMARCA1_-_128657090.23-P1P2	1001	915	523	594
SMARCA1_-_128657106.23-P1P2	1031	1474	759	803
SMARCA1_-_128657372.23-P1P2	279	284	234	158
SMARCA2_+_2015334.23-P1P2	802	524	402	506
SMARCA2_+_2015381.23-P1P2	203	228	179	204
SMARCA2_+_2015760.23-P1P2	1266	1131	803	790
SMARCA2_-_2015368.23-P1P2	810	1241	642	615
SMARCA2_-_2015860.23-P1P2	734	660	350	424
SMARCA4_+_11071724.23-P1P2	334	278	387	362
SMARCA4_+_11072167.23-P1P2	648	479	508	510
SMARCA4_+_11072179.23-P1P2	515	474	314	304
SMARCA4_-_11071834.23-P1P2	581	659	409	351
SMARCA4_-_11072196.23-P1P2	805	553	516	447
SMARCA5_+_144434816.23-P1P2	590	741	515	504
SMARCA5_+_144435110.23-P1P2	276	280	226	169
SMARCA5_+_144435243.23-P1P2	630	950	479	507
SMARCA5_-_144434861.23-P1P2	481	269	188	289
SMARCA5_-_144434878.23-P1P2	676	557	301	318
SMARCAD1_+_95128783.23-P1P2	501	576	225	320
SMARCAD1_+_95128983.23-P1P2	961	973	516	553
SMARCAD1_+_95129072.23-P1P2	571	848	533	425
SMARCAD1_-_95129199.23-P1P2	538	444	345	389
SMARCAD1_-_95129231.23-P1P2	837	647	588	551
SMARCAL1_+_217277208.23-P1P2	607	1042	428	558
SMARCAL1_+_217277935.23-P1P2	641	722	601	625
SMARCAL1_-_217277235.23-P1P2	750	522	453	491
SMARCAL1_-_217277482.23-P1P2	459	363	227	321
SMARCAL1_-_217277721.23-P1P2	595	406	545	492
SMARCB1_+_24129177.23-P1	666	681	268	274
SMARCB1_+_24133953.23-P2	937	1057	530	631
SMARCB1_+_24133956.23-P2	483	379	274	222
SMARCB1_+_24133990.23-P2	490	371	211	332
SMARCB1_-_24129173.23-P1	847	1217	749	678
SMARCB1_-_24129194.23-P1	777	488	692	642
SMARCB1_-_24129197.23-P1	502	318	207	292
SMARCB1_-_24129238.23-P1	352	545	280	276
SMARCB1_-_24134001.23-P2	796	935	587	585
SMARCB1_-_24134004.23-P2	402	1098	327	555
SMARCC1_+_47822975.23-P1P2	190	620	219	214
SMARCC1_+_47823295.23-P1P2	388	457	262	236
SMARCC1_+_47823326.23-P1P2	459	309	175	153
SMARCC1_+_47823340.23-P1P2	505	561	365	290
SMARCC1_-_47822893.23-P1P2	434	656	255	348
SMARCC2_+_56583078.23-P1P2	634	738	413	417
SMARCC2_+_56583222.23-P1P2	579	440	448	350
SMARCC2_+_56583238.23-P1P2	602	444	339	262
SMARCC2_-_56582861.23-P1P2	423	464	249	245
SMARCC2_-_56583186.23-P1P2	441	408	162	252
SMARCD1_+_50479015.23-P1P2	875	662	493	522
SMARCD1_+_50479037.23-P1P2	998	1056	798	632
SMARCD1_+_50479422.23-P1P2	179	94	138	75
SMARCD1_-_50479401.23-P1P2	158	233	71	178
SMARCD1_-_50479483.23-P1P2	907	764	420	592
SMARCD2_+_61919646.23-P1P2	951	677	540	523
SMARCD2_+_61920026.23-P1P2	393	369	301	330
SMARCD2_+_61920056.23-P1P2	281	173	176	150
SMARCD2_+_61920077.23-P1P2	700	180	347	521
SMARCD2_-_61920074.23-P1P2	972	1170	644	676
SMARCD3_+_150945367.23-P2	838	867	698	629
SMARCD3_+_150945559.23-P2	728	749	409	547
SMARCD3_+_150945733.23-P2	517	206	340	217
SMARCD3_+_150974203.23-P1	734	1020	992	694
SMARCD3_-_150945302.23-P2	1688	1121	858	943
SMARCD3_-_150945305.23-P2	615	520	345	391
SMARCD3_-_150973779.23-P1	635	469	366	529
SMARCD3_-_150973782.23-P1	309	167	130	237
SMARCD3_-_150974174.23-P1	1003	743	602	450
SMARCD3_-_150974212.23-P1	1869	2278	1652	1626
SMARCE1_+_38803712.23-P1P2	709	816	304	329
SMARCE1_+_38804063.23-P1P2	730	528	307	314
SMARCE1_-_38803669.23-P1P2	494	231	293	255
SMARCE1_-_38803701.23-P1P2	543	514	349	321
SMARCE1_-_38804030.23-P1P2	151	399	147	162
SMC1A_+_53449593.23-P1P2	721	414	160	180
SMC1A_-_53449262.23-P1P2	777	904	511	401
SMC1A_-_53449580.23-P1P2	392	280	156	126
SMC1A_-_53449606.23-P1P2	891	1077	199	139
SMC1A_-_53449619.23-P1P2	341	430	180	176
SMC1B_+_45809456.23-P1P2	684	636	406	574
SMC1B_+_45809459.23-P1P2	525	676	379	382
SMC1B_-_45809027.23-P1P2	404	179	356	286
SMC1B_-_45809081.23-P1P2	484	674	297	405
SMC1B_-_45809096.23-P1P2	624	698	272	527
SMC2_+_106856781.23-P1P2	1010	884	624	842
SMC2_+_106857040.23-P1P2	286	240	173	189
SMC2_-_106856631.23-P1P2	527	279	42	73
SMC2_-_106856788.23-P1P2	1002	446	397	359
SMC2_-_106857224.23-P1P2	724	740	422	509
SMC3_+_112327507.23-P1P2	589	387	403	375
SMC3_+_112327512.23-P1P2	952	948	690	609
SMC3_+_112327677.23-P1P2	829	482	516	614
SMC3_-_112327541.23-P1P2	423	427	27	70
SMC3_-_112327854.23-P1P2	677	528	374	351
SMC4_+_160117510.23-P1	1122	1621	673	803
SMC4_+_160117838.23-P1	292	135	161	206
SMC4_+_160122249.23-P2	1006	774	589	501
SMC4_+_160122535.23-P2	1448	1114	863	886
SMC4_-_160117471.23-P1	1020	715	438	502
SMC4_-_160117475.23-P1	654	512	386	469
SMC4_-_160117489.23-P1	267	370	181	155
SMC4_-_160122169.23-P2	965	966	541	525
SMC4_-_160122206.23-P2	100	180	23	52
SMC4_-_160122616.23-P2	686	372	581	449
SMC5_+_72873947.23-P1P2	191	0	94	134
SMC5_+_72874111.23-P1P2	530	421	264	173
SMC5_+_72874200.23-P1P2	719	943	461	554
SMC5_+_72874307.23-P1P2	509	410	263	274
SMC5_-_72873958.23-P1P2	492	544	403	445
SMC6_+_17935063.23-P1P2	694	809	127	110
SMC6_-_17934594.23-P1P2	475	594	153	227
SMC6_-_17935010.23-P1P2	929	945	643	709
SMC6_-_17935036.23-P1P2	443	389	279	171
SMC6_-_17935048.23-P1P2	474	604	49	110
SMCHD1_+_2655894.23-P1P2	451	344	299	366
SMCHD1_-_2655733.23-P1P2	743	809	388	453
SMCHD1_-_2655739.23-P1P2	1045	1007	696	780
SMCHD1_-_2655775.23-P1P2	362	248	230	195
SMCHD1_-_2655899.23-P1P2	64	191	43	4
SMCO1_+_196241995.23-P1P2	217	356	240	240
SMCO1_+_196242008.23-P1P2	527	916	367	405
SMCO1_+_196242146.23-P1P2	572	649	368	517
SMCO1_+_196242166.23-P1P2	756	945	653	688
SMCO1_-_196242180.23-P1P2	573	755	544	315
SMCO2_+_27627539.23-P1P2	14	0	31	13
SMCO2_+_27627945.23-P1P2	1650	1325	1032	1202
SMCO2_+_27627973.23-P1P2	213	305	127	99
SMCO2_+_27627991.23-P1P2	776	1050	384	548
SMCO2_-_27627932.23-P1P2	400	100	270	274
SMCO3_+_14966642.23-P1P2	1265	1466	795	1009
SMCO3_+_14967046.23-P1P2	237	150	163	179
SMCO3_-_14966874.23-P1P2	222	91	109	198
SMCO3_-_14966918.23-P1P2	945	373	351	525
SMCO3_-_14967101.23-P1P2	728	607	481	466
SMCO4_+_93276024.23-P1P2	768	758	402	476
SMCO4_+_93276089.23-P1P2	902	538	558	593
SMCO4_+_93276436.23-P1P2	426	423	372	337
SMCO4_+_93276469.23-P1P2	806	719	704	671
SMCO4_+_93276478.23-P1P2	1005	981	750	861
SMCP_+_152850857.23-P1P2	713	691	469	405
SMCP_-_152850793.23-P1P2	665	659	372	504
SMCP_-_152850802.23-P1P2	715	637	415	413
SMCP_-_152850808.23-P1P2	862	355	364	562
SMCP_-_152850824.23-P1P2	662	518	362	439
SMCR8_+_18218643.23-P1P2	254	239	169	175
SMCR8_+_18218665.23-P1P2	217	147	153	130
SMCR8_+_18218680.23-P1P2	1267	1320	741	850
SMCR8_-_18218646.23-P1P2	613	791	522	371
SMCR8_-_18218855.23-P1P2	169	144	105	84
SMCR9_+_17322733.23-NM_001243312	205	132	145	82
SMCR9_+_17322777.23-NM_001243312	1269	753	673	765
SMCR9_+_17323088.23-NM_001243312	630	620	588	482
SMCR9_-_17323030.23-NM_001243312	389	391	322	361
SMCR9_-_17323074.23-NM_001243312	400	516	444	355
SMDT1_+_42475808.23-P1P2	791	534	519	509
SMDT1_-_42475724.23-P1P2	290	484	309	310
SMDT1_-_42475758.23-P1P2	616	722	465	402
SMDT1_-_42475805.23-P1P2	775	585	423	291
SMDT1_-_42476136.23-P1P2	666	788	373	369
SMEK1_+_91976179.23-P1P2	546	512	184	251
SMEK1_+_91976583.23-P1P2	1053	765	592	440
SMEK1_+_91976586.23-P1P2	908	786	681	595
SMEK1_+_91976621.23-P1P2	484	185	280	404
SMEK1_-_91976565.23-P1P2	394	329	209	321
SMEK2_+_55844311.23-P1P2	442	702	312	257
SMEK2_+_55844698.23-P1P2	575	912	630	596
SMEK2_+_55844718.23-P1P2	846	338	558	527
SMEK2_+_55844721.23-P1P2	885	959	518	603
SMEK2_-_55844779.23-P1P2	271	242	231	159
SMG1_+_18937054.23-P1P2	754	624	405	468
SMG1_+_18937155.23-P1P2	888	771	522	677
SMG1_+_18937294.23-P1P2	633	1064	451	468
SMG1_-_18937299.23-P1P2	1006	980	679	669
SMG1_-_18937307.23-P1P2	593	827	381	346
SMG5_+_156252223.23-P1P2	483	449	251	290
SMG5_+_156252360.23-P1P2	1011	643	908	622
SMG5_+_156252585.23-P1P2	2098	1518	1101	1192
SMG5_+_156252588.23-P1P2	1369	1066	1080	1083
SMG5_-_156252604.23-P1P2	645	722	644	419
SMG6_+_2206838.23-P1P2	984	945	812	816
SMG6_-_2206692.23-P1P2	383	394	350	404
SMG6_-_2206776.23-P1P2	371	228	243	228
SMG6_-_2206815.23-P1P2	1324	1647	986	730
SMG6_-_2207042.23-P1P2	750	1057	458	394
SMG7_+_183441690.23-P1P2	65	43	19	2
SMG7_+_183441703.23-P1P2	212	174	270	145
SMG7_+_183441712.23-P1P2	0	0	0	0
SMG7_+_183442053.23-P1P2	326	516	322	293
SMG7_-_183442153.23-P1P2	428	328	198	238
SMG8_+_57287421.23-P1P2	369	216	252	261
SMG8_+_57287489.23-P1P2	414	269	402	401
SMG8_+_57287806.23-P1P2	798	1047	566	713
SMG8_-_57287449.23-P1P2	750	595	631	476
SMG8_-_57287799.23-P1P2	598	716	464	306
SMG9_+_44258631.23-P1P2	857	649	529	465
SMG9_+_44259041.23-P1P2	68	0	73	117
SMG9_+_44259059.23-P1P2	567	644	562	644
SMG9_-_44259022.23-P1P2	733	845	685	511
SMG9_-_44259039.23-P1P2	585	1006	549	524
SMIM10_+_134125020.23-P1P2	1345	947	823	817
SMIM10_+_134125052.23-P1P2	271	248	278	231
SMIM10_+_134125064.23-P1P2	0	0	0	0
SMIM10_+_134125068.23-P1P2	451	336	295	249
SMIM10_+_134125430.23-P1P2	331	390	270	193
SMIM11_+_35747787.23-P1P2	298	442	299	220
SMIM11_+_35748048.23-P1P2	544	482	378	341
SMIM11_+_35748142.23-P1P2	128	0	142	154
SMIM11_-_35747823.23-P1P2	604	697	360	194
SMIM11_-_35748195.23-P1P2	274	612	255	181
SMIM12_+_35325198.23-P1P2	412	416	281	465
SMIM12_+_35325328.23-P1P2	414	266	330	214
SMIM12_+_35325386.23-P1P2	943	886	425	448
SMIM12_-_35324972.23-P1P2	420	207	200	207
SMIM12_-_35325358.23-P1P2	158	341	122	147
SMIM13_+_11094042.23-P1P2	373	207	148	207
SMIM13_+_11094073.23-P1P2	406	285	199	333
SMIM13_+_11094461.23-P1P2	1153	1235	832	703
SMIM13_-_11094087.23-P1P2	1336	823	691	822
SMIM13_-_11094108.23-P1P2	292	180	553	345
SMIM14_+_39640078.23-P1P2	294	239	186	186
SMIM14_+_39640081.23-P1P2	416	662	218	326
SMIM14_+_39640111.23-P1P2	179	136	92	174
SMIM14_+_39640244.23-P1P2	471	599	214	206
SMIM14_+_39640467.23-P1P2	41	37	17	21
SMIM15_+_60458006.23-P1P2	167	77	92	36
SMIM15_+_60458037.23-P1P2	306	503	175	246
SMIM15_+_60458042.23-P1P2	589	283	475	306
SMIM15_+_60458174.23-P1P2	264	29	192	79
SMIM15_+_60458229.23-P1P2	196	127	172	75
SMIM17_+_57154951.23-P1P2	105	25	50	38
SMIM17_-_57154536.23-P1P2	1452	1473	871	1214
SMIM17_-_57154563.23-P1P2	0	0	0	0
SMIM17_-_57154573.23-P1P2	198	90	113	131
SMIM17_-_57154578.23-P1P2	272	482	321	316
SMIM18_+_30496349.23-P1P2	309	380	263	267
SMIM18_+_30496550.23-P1P2	456	286	240	245
SMIM18_-_30496089.23-P1P2	639	430	420	432
SMIM18_-_30496160.23-P1P2	221	248	178	100
SMIM18_-_30496512.23-P1P2	662	632	366	377
SMIM19_+_42396831.23-P1P2	120	152	99	137
SMIM19_+_42397167.23-P1P2	104	40	69	106
SMIM19_-_42396731.23-P1P2	350	197	136	187
SMIM19_-_42396804.23-P1P2	887	681	614	460
SMIM19_-_42397157.23-P1P2	716	833	406	489
SMIM1_+_3689320.23-P1P2	753	944	792	684
SMIM1_+_3689457.23-P1P2	472	607	312	359
SMIM1_+_3689651.23-P1P2	509	427	285	327
SMIM1_+_3689664.23-P1P2	1152	1226	569	575
SMIM1_-_3689794.23-P1P2	317	232	81	135
SMIM20_+_25915867.23-P1P2	202	264	128	74
SMIM20_+_25916060.23-P1P2	671	620	371	344
SMIM20_+_25916208.23-P1P2	620	775	436	430
SMIM20_-_25915881.23-P1P2	1092	1055	528	609
SMIM20_-_25915915.23-P1P2	828	597	459	343
SMIM21_-_73139094.23-P1P2	269	438	219	299
SMIM21_-_73139308.23-P1P2	506	602	321	284
SMIM21_-_73139490.23-P1P2	228	261	83	116
SMIM21_-_73139512.23-P1P2	410	306	348	387
SMIM21_-_73139524.23-P1P2	659	585	511	357
SMIM22_+_4845677.23-P1P2	928	1418	761	875
SMIM22_+_4845763.23-P1P2	164	180	111	204
SMIM22_-_4846093.23-P1P2	46	20	31	23
SMIM22_-_4846145.23-P1P2	1391	1292	920	1003
SMIM22_-_4846203.23-P1P2	360	542	180	310
SMIM2_+_44734929.23-ENST00000400419.1	866	551	353	467
SMIM2_+_44735002.23-ENST00000400419.1	143	137	113	65
SMIM2_-_44734923.23-ENST00000400419.1	68	62	20	55
SMIM2_-_44735345.23-ENST00000400419.1	128	158	107	109
SMIM2_-_44735381.23-ENST00000400419.1	597	725	451	487
SMIM3_+_150158341.23-P1P2	950	737	584	695
SMIM3_+_150158599.23-P1P2	1137	865	732	663
SMIM3_+_150158807.23-P1P2	647	934	438	524
SMIM3_-_150158345.23-P1P2	357	402	207	297
SMIM3_-_150158534.23-P1P2	258	155	170	123
SMIM4_-_52570643.23-P1P2	827	601	534	408
SMIM4_-_52570653.23-P1P2	489	884	311	396
SMIM4_-_52570672.23-P1P2	647	653	438	459
SMIM4_-_52570678.23-P1P2	513	541	236	291
SMIM4_-_52570695.23-P1P2	453	365	381	243
SMIM5_+_73629831.23-P1	350	122	235	151
SMIM5_+_73629857.23-P1	430	330	265	346
SMIM5_+_73636236.23-P2	197	149	245	262
SMIM5_+_73636258.23-P2	358	385	246	232
SMIM5_+_73636288.23-P2	426	334	343	325
SMIM5_-_73630042.23-P1	843	652	514	422
SMIM5_-_73630219.23-P1	455	367	291	278
SMIM5_-_73630233.23-P1	903	669	422	451
SMIM5_-_73636623.23-P2	873	745	651	657
SMIM5_-_73636647.23-P2	318	258	214	230
SMIM6_+_73642445.23-P1P2	286	253	169	153
SMIM6_+_73642819.23-P1P2	274	377	151	115
SMIM6_+_73642829.23-P1P2	33	49	13	21
SMIM6_+_73642897.23-P1P2	343	235	295	214
SMIM6_-_73642430.23-P1P2	753	473	314	367
SMIM7_+_16770875.23-P1P2	400	254	181	232
SMIM7_+_16770884.23-P1P2	215	360	286	305
SMIM7_-_16770574.23-P1P2	57	0	86	74
SMIM7_-_16770584.23-P1P2	177	115	218	159
SMIM7_-_16770651.23-P1P2	425	239	342	343
SMIM8_+_88032504.23-P1P2	1007	1447	586	674
SMIM8_-_88032335.23-P1P2	1697	1723	1052	1130
SMIM8_-_88032350.23-P1P2	476	420	169	225
SMIM8_-_88032360.23-P1P2	98	135	110	69
SMIM8_-_88032379.23-P1P2	576	833	427	470
SMIM9_+_154060472.23-ENST00000369529.1	774	687	628	498
SMIM9_+_154060685.23-ENST00000369529.1	338	325	129	177
SMIM9_+_154060742.23-ENST00000369529.1	1315	1746	866	814
SMIM9_+_154060884.23-ENST00000369529.1	435	402	200	356
SMIM9_-_154060914.23-ENST00000369529.1	425	637	424	430
SMKR1_+_129142449.23-P1P2	0	0	0	0
SMKR1_+_129142462.23-P1P2	277	340	282	174
SMKR1_+_129142759.23-P1P2	601	842	413	499
SMKR1_-_129142420.23-P1P2	1090	632	691	546
SMKR1_-_129142803.23-P1P2	125	104	70	115
SMLR1_+_131148618.23-P1P2	391	390	260	311
SMLR1_+_131148631.23-P1P2	468	533	291	302
SMLR1_+_131148733.23-P1P2	1553	1833	1103	1214
SMLR1_-_131148647.23-P1P2	379	459	309	351
SMLR1_-_131148812.23-P1P2	1122	975	967	621
SMN1_+_70221109.23-ENST00000380707.4	1308	1257	661	947
SMN1_-_70220946.23-ENST00000380707.4	1147	1138	871	802
SMN1_-_70220949.23-ENST00000380707.4	2443	1875	888	1021
SMN1_-_70221319.23-ENST00000380707.4	1065	989	712	848
SMN1_-_70221330.23-ENST00000380707.4	983	985	685	866
SMN2_+_69345691.23-ENST00000380743.4	1308	1257	661	947
SMN2_-_69345528.23-ENST00000380743.4	1147	1138	871	802
SMN2_-_69345531.23-ENST00000380743.4	2443	1875	888	1021
SMN2_-_69345901.23-ENST00000380743.4	1065	989	712	848
SMN2_-_69345912.23-ENST00000380743.4	983	985	685	866
SMNDC1_+_112064288.23-P1P2	819	602	516	528
SMNDC1_+_112064313.23-P1P2	524	796	535	405
SMNDC1_-_112064631.23-P1P2	548	520	132	190
SMNDC1_-_112064666.23-P1P2	500	498	231	136
SMNDC1_-_112064693.23-P1P2	497	449	144	182
SMOC1_+_70346211.23-P1P2	614	716	366	202
SMOC1_+_70346517.23-P1P2	90	98	102	39
SMOC1_+_70346603.23-P1P2	797	622	583	540
SMOC1_-_70346325.23-P1P2	389	388	320	246
SMOC1_-_70346571.23-P1P2	426	691	319	353
SMOC2_+_168841910.23-P1P2	0	0	0	0
SMOC2_+_168842277.23-P1P2	171	221	43	95
SMOC2_-_168841869.23-P1P2	611	814	556	459
SMOC2_-_168841872.23-P1P2	807	777	470	530
SMOC2_-_168841881.23-P1P2	769	873	478	347
SMOX_+_4129500.23-P1P2	1088	724	550	675
SMOX_+_4129946.23-P1P2	1305	1015	663	813
SMOX_-_4129508.23-P1P2	1196	731	411	584
SMOX_-_4129514.23-P1P2	1270	962	741	633
SMOX_-_4129517.23-P1P2	773	563	508	533
SMO_+_128828909.23-P1P2	511	421	351	432
SMO_+_128828912.23-P1P2	884	565	494	624
SMO_-_128828507.23-P1P2	510	476	218	213
SMO_-_128828536.23-P1P2	286	182	141	229
SMO_-_128828539.23-P1P2	240	436	202	244
SMPD1_+_6411694.23-P1P2	751	810	488	624
SMPD1_+_6411907.23-P1P2	519	298	317	242
SMPD1_+_6412123.23-P1P2	518	542	224	241
SMPD1_-_6411725.23-P1P2	262	168	152	157
SMPD1_-_6411732.23-P1P2	311	363	132	269
SMPD2_+_109761939.23-P1P2	147	44	116	97
SMPD2_+_109761975.23-P1P2	118	194	45	74
SMPD2_+_109762197.23-P1P2	629	682	385	387
SMPD2_+_109762437.23-P1P2	409	528	373	360
SMPD2_+_109762548.23-P1P2	776	531	595	518
SMPD3_+_68481917.23-P1P2	562	452	437	409
SMPD3_-_68482346.23-P1P2	262	79	277	159
SMPD3_-_68482349.23-P1P2	203	207	65	100
SMPD3_-_68482352.23-P1P2	332	316	281	191
SMPD3_-_68482389.23-P1P2	171	122	86	43
SMPD4_+_130939639.23-P1P2	1005	971	476	657
SMPD4_+_130939645.23-P1P2	626	530	309	248
SMPD4_-_130938950.23-P1P2	601	418	315	310
SMPD4_-_130939137.23-P1P2	315	93	130	240
SMPD4_-_130939619.23-P1P2	945	849	615	583
SMPDL3A_+_123110416.23-P1P2	118	184	78	59
SMPDL3A_+_123110839.23-P1P2	0	0	0	0
SMPDL3A_-_123110445.23-P1P2	744	654	573	713
SMPDL3A_-_123110453.23-P1P2	1258	857	919	822
SMPDL3A_-_123110472.23-P1P2	373	291	171	137
SMPDL3B_+_28261553.23-P1P2	269	360	124	213
SMPDL3B_-_28261567.23-P1P2	170	45	76	64
SMPDL3B_-_28261588.23-P1P2	917	1066	642	678
SMPDL3B_-_28261601.23-P1P2	218	1	117	105
SMPDL3B_-_28261988.23-P1P2	4	1	2	16
SMPX_+_21775843.23-P1P2	961	395	567	826
SMPX_+_21776146.23-P1P2	521	511	452	335
SMPX_+_21776210.23-P1P2	348	390	200	194
SMPX_+_21776215.23-P1P2	587	341	456	352
SMPX_-_21775783.23-P1P2	343	225	242	295
SMR3A_+_71226518.23-P1P2	492	366	265	390
SMR3A_+_71226940.23-P1P2	991	1051	650	581
SMR3A_+_71226959.23-P1P2	4	0	0	3
SMR3A_-_71226930.23-P1P2	81	0	99	14
SMR3A_-_71226948.23-P1P2	313	300	216	176
SMR3B_+_71248848.23-P1P2	568	310	378	403
SMR3B_+_71248888.23-P1P2	330	279	286	251
SMR3B_-_71248933.23-P1P2	504	450	240	312
SMR3B_-_71248940.23-P1P2	375	419	418	389
SMR3B_-_71249349.23-P1P2	1083	895	665	701
SMS_+_21958791.23-P1P2	802	869	472	767
SMS_+_21958820.23-P1P2	416	229	276	288
SMS_+_21958838.23-P1P2	927	693	716	609
SMS_+_21959263.23-P1P2	743	1132	837	648
SMS_+_21959308.23-P1P2	608	594	527	363
SMTNL1_-_57310191.23-ENST00000399154.2	226	361	217	105
SMTNL1_-_57310221.23-ENST00000399154.2	271	233	213	211
SMTNL1_-_57310452.23-ENST00000399154.2	381	100	225	179
SMTNL1_-_57310535.23-ENST00000399154.2	588	550	328	531
SMTNL1_-_57310561.23-ENST00000399154.2	691	727	557	602
SMTNL2_+_4487858.23-P1P2	1231	1382	734	738
SMTNL2_+_4488215.23-P1P2	191	141	137	198
SMTNL2_-_4487318.23-P1P2	412	621	327	355
SMTNL2_-_4487820.23-P1P2	747	657	443	437
SMTNL2_-_4488106.23-P1P2	410	534	269	172
SMTN_+_31477355.23-P1P2	673	145	332	332
SMTN_-_31477316.23-P1P2	576	554	336	364
SMTN_-_31477320.23-P1P2	139	185	82	98
SMTN_-_31477352.23-P1P2	542	623	395	245
SMTN_-_31477361.23-P1P2	325	98	109	72
SMU1_+_33076420.23-P1P2	378	348	210	102
SMU1_+_33076567.23-P1P2	944	935	387	383
SMU1_+_33076608.23-P1P2	0	115	0	0
SMU1_-_33076431.23-P1P2	52	1	10	0
SMU1_-_33076622.23-P1P2	55	111	21	0
SMUG1_+_54582695.23-P1P2	868	897	599	740
SMUG1_+_54582719.23-P1P2	721	712	473	429
SMUG1_+_54582746.23-P1P2	868	1243	578	632
SMUG1_-_54582495.23-P1P2	540	252	367	242
SMUG1_-_54582709.23-P1P2	455	463	462	508
SMURF1_+_98741338.23-P1P2	659	995	386	496
SMURF1_+_98741409.23-P1P2	944	897	551	695
SMURF1_+_98741478.23-P1P2	315	717	308	442
SMURF1_+_98741675.23-P1P2	283	269	197	168
SMURF1_-_98741494.23-P1P2	324	316	242	216
SMURF2_+_62657984.23-P1P2	390	603	241	268
SMURF2_+_62658156.23-P1P2	779	615	542	621
SMURF2_+_62658304.23-P1P2	625	487	599	486
SMURF2_+_62658448.23-P1P2	532	610	246	272
SMURF2_-_62658388.23-P1P2	451	589	435	379
SMYD1_+_88367358.23-P1P2	1623	1353	1196	1165
SMYD1_-_88367410.23-P1P2	823	898	500	481
SMYD1_-_88367440.23-P1P2	445	545	411	423
SMYD1_-_88367747.23-P1P2	308	259	163	146
SMYD1_-_88367756.23-P1P2	895	723	448	560
SMYD2_+_214454746.23-P1P2	1084	1225	766	761
SMYD2_+_214455059.23-P1P2	274	512	98	219
SMYD2_-_214454578.23-P1P2	720	513	380	548
SMYD2_-_214454602.23-P1P2	626	754	609	434
SMYD2_-_214454836.23-P1P2	660	439	394	508
SMYD3_+_246670537.23-P1P2	1253	1130	742	741
SMYD3_-_246670165.23-P1P2	1437	1366	1133	1072
SMYD3_-_246670168.23-P1P2	1087	1177	553	449
SMYD3_-_246670334.23-P1P2	1656	1707	1153	1252
SMYD3_-_246670578.23-P1P2	1290	1204	699	679
SMYD4_+_1732671.23-P1P2	527	285	293	293
SMYD4_+_1732749.23-P1P2	166	89	57	82
SMYD4_+_1733003.23-P1P2	96	38	40	57
SMYD4_-_1732780.23-P1P2	231	134	192	202
SMYD4_-_1732795.23-P1P2	425	520	296	310
SMYD5_+_73441401.23-P1P2	308	416	423	282
SMYD5_+_73441586.23-P1P2	557	386	363	305
SMYD5_+_73441730.23-P1P2	0	0	0	0
SMYD5_+_73441741.23-P1P2	789	743	581	731
SMYD5_-_73441803.23-P1P2	137	141	107	214
SNAI1_+_48599533.23-P1P2	714	1041	578	577
SNAI1_+_48599585.23-P1P2	689	828	486	448
SNAI1_-_48599532.23-P1P2	847	883	609	669
SNAI1_-_48599544.23-P1P2	198	337	198	152
SNAI1_-_48600011.23-P1P2	1223	1386	753	747
SNAI2_-_49833884.23-P1P2	344	311	172	216
SNAI2_-_49833901.23-P1P2	502	415	331	269
SNAI2_-_49833950.23-P1P2	906	833	554	315
SNAI2_-_49833954.23-P1P2	574	550	676	378
SNAI2_-_49833973.23-P1P2	654	375	400	422
SNAI3_+_88752864.23-P1P2	860	1120	824	547
SNAI3_+_88752871.23-P1P2	693	935	484	507
SNAI3_-_88752454.23-P1P2	1098	1421	647	733
SNAI3_-_88752477.23-P1P2	692	392	516	506
SNAI3_-_88752830.23-P1P2	619	737	392	525
SNAP23_+_42787858.23-P1P2	309	290	40	19
SNAP23_+_42787881.23-P1P2	510	716	211	85
SNAP23_+_42788285.23-P1P2	430	472	220	462
SNAP23_-_42787861.23-P1P2	315	323	3	39
SNAP23_-_42788282.23-P1P2	131	305	162	114
SNAP25_+_10199550.23-P1P2	700	702	454	591
SNAP25_+_10199968.23-P1P2	25	57	1	29
SNAP25_-_10199529.23-P1P2	371	421	300	272
SNAP25_-_10199534.23-P1P2	448	422	323	277
SNAP25_-_10199709.23-P1P2	901	631	547	492
SNAP29_+_21213372.23-P1P2	212	113	143	131
SNAP29_+_21213754.23-P1P2	543	793	431	241
SNAP29_-_21213356.23-P1P2	412	478	218	325
SNAP29_-_21213535.23-P1P2	1074	1254	654	589
SNAP29_-_21213773.23-P1P2	358	305	192	215
SNAP47_+_227923124.23-P1	1148	1006	789	703
SNAP47_+_227923163.23-P1	416	591	205	234
SNAP47_+_227923194.23-P1	426	738	181	210
SNAP47_-_227916336.23-P2	230	218	147	228
SNAP47_-_227916363.23-P2	99	83	73	70
SNAP47_-_227916703.23-P2	340	359	133	143
SNAP47_-_227916733.23-P2	371	35	185	154
SNAP47_-_227916843.23-P2	162	84	124	151
SNAP47_-_227923189.23-P1	465	443	302	346
SNAP47_-_227923210.23-P1	543	324	409	364
SNAP91_+_84418438.23-P1P2	611	491	323	402
SNAP91_+_84418487.23-P1P2	549	754	542	618
SNAP91_+_84418587.23-P1P2	245	319	154	240
SNAP91_+_84418628.23-P1P2	198	221	82	66
SNAP91_+_84418793.23-P1P2	191	85	165	192
SNAPC1_+_62229120.23-P1P2	567	754	378	400
SNAPC1_+_62229132.23-P1P2	821	611	387	457
SNAPC1_+_62229492.23-P1P2	457	393	345	315
SNAPC1_-_62229148.23-P1P2	843	927	668	628
SNAPC1_-_62229166.23-P1P2	745	832	590	635
SNAPC2_+_7985235.23-P1P2	409	670	71	49
SNAPC2_-_7985249.23-P1P2	200	216	22	12
SNAPC2_-_7985297.23-P1P2	1626	1937	485	581
SNAPC2_-_7985669.23-P1P2	189	119	93	162
SNAPC2_-_7985925.23-P1P2	486	342	382	423
SNAPC3_+_15422891.23-P1P2	1716	2284	1383	1526
SNAPC3_+_15423283.23-P1P2	108	146	118	134
SNAPC3_-_15422880.23-P1P2	637	854	343	472
SNAPC3_-_15422920.23-P1P2	1232	861	779	695
SNAPC3_-_15423282.23-P1P2	345	363	163	224
SNAPC4_+_139271281.23-P1P2	589	569	338	363
SNAPC4_+_139271349.23-P1P2	242	362	169	272
SNAPC4_+_139271610.23-P1P2	348	473	373	361
SNAPC4_-_139271443.23-P1P2	1286	1178	686	804
SNAPC4_-_139271939.23-P1P2	1670	993	953	893
SNAPC5_+_66789663.23-P1P2	1495	1433	842	695
SNAPC5_+_66789744.23-P1P2	782	821	597	519
SNAPC5_-_66789655.23-P1P2	700	658	409	612
SNAPC5_-_66789683.23-P1P2	827	827	722	694
SNAPC5_-_66790097.23-P1P2	269	2	90	132
SNAPIN_+_153631235.23-P1P2	263	308	258	249
SNAPIN_+_153631238.23-P1P2	426	784	430	392
SNAPIN_-_153631222.23-P1P2	376	587	197	324
SNAPIN_-_153631228.23-P1P2	472	589	387	331
SNAPIN_-_153631252.23-P1P2	520	511	407	264
SNCAIP_+_121647722.23-P1P2	121	145	93	97
SNCAIP_+_121647908.23-P1P2	1149	1597	817	869
SNCAIP_+_121647938.23-P1P2	945	738	805	574
SNCAIP_+_121647973.23-P1P2	1790	1633	1206	1181
SNCAIP_-_121647806.23-P1P2	282	332	133	189
SNCA_+_90758059.23-P1P2	570	138	339	355
SNCA_+_90758280.23-P1P2	555	478	354	603
SNCA_+_90758283.23-P1P2	240	211	182	268
SNCA_+_90758294.23-P1P2	546	555	213	252
SNCA_-_90758293.23-P1P2	403	422	262	188
SNCB_+_176057436.23-P1P2	552	386	356	296
SNCB_+_176057463.23-P1P2	492	349	307	235
SNCB_+_176057479.23-P1P2	502	330	215	303
SNCB_-_176057085.23-P1P2	992	694	618	463
SNCB_-_176057115.23-P1P2	494	439	407	424
SNCG_+_88719154.23-P1P2	1003	864	532	606
SNCG_-_88718368.23-P1P2	1097	937	511	470
SNCG_-_88718702.23-P1P2	399	466	185	261
SNCG_-_88718706.23-P1P2	451	722	366	593
SNCG_-_88718806.23-P1P2	806	598	403	458
SND1_+_127292678.23-P1P2	299	520	222	250
SND1_-_127292228.23-P1P2	635	730	435	554
SND1_-_127292237.23-P1P2	709	750	404	188
SND1_-_127292673.23-P1P2	688	340	445	519
SND1_-_127292716.23-P1P2	538	747	403	400
SNED1_+_241938050.23-P1P2	158	134	125	27
SNED1_+_241938416.23-P1P2	450	273	244	353
SNED1_+_241938428.23-P1P2	350	352	200	307
SNED1_-_241938080.23-P1P2	555	476	355	273
SNED1_-_241938402.23-P1P2	237	138	157	186
SNF8_+_47022127.23-P1P2	688	394	367	287
SNF8_+_47022133.23-P1P2	420	439	264	287
SNF8_-_47021785.23-P1P2	608	608	467	367
SNF8_-_47022176.23-P1P2	515	698	508	387
SNF8_-_47022179.23-P1P2	415	438	327	329
SNIP1_+_38019595.23-P1P2	651	355	461	554
SNIP1_+_38019797.23-P1P2	286	233	166	183
SNIP1_+_38019805.23-P1P2	859	1016	343	429
SNIP1_-_38019684.23-P1P2	850	719	431	621
SNIP1_-_38019689.23-P1P2	1208	729	642	932
SNN_+_11762307.23-P1P2	985	913	670	607
SNN_+_11762697.23-P1P2	523	600	393	441
SNN_+_11762700.23-P1P2	628	521	433	450
SNN_-_11762322.23-P1P2	454	531	285	436
SNN_-_11762374.23-P1P2	376	550	207	351
SNPH_+_1246945.23-P1P2	335	286	248	284
SNPH_+_1247023.23-P1P2	395	800	391	340
SNPH_-_1247002.23-P1P2	510	823	340	403
SNPH_-_1247013.23-P1P2	947	729	658	592
SNPH_-_1247028.23-P1P2	589	834	468	483
SNRK_+_43328108.23-P1P2	868	819	496	461
SNRK_+_43328134.23-P1P2	1484	1165	1010	834
SNRK_+_43328248.23-P1P2	1023	704	793	820
SNRK_+_43328462.23-P1P2	1641	1658	1032	1381
SNRK_-_43328125.23-P1P2	551	495	347	325
SNRNP200_+_96970838.23-P1P2	482	470	161	273
SNRNP200_+_96971213.23-P1P2	420	604	120	90
SNRNP200_+_96971234.23-P1P2	42	92	1	0
SNRNP200_-_96971193.23-P1P2	474	555	187	153
SNRNP200_-_96971287.23-P1P2	100	0	0	4
SNRNP25_+_103855.23-P1P2	938	788	597	533
SNRNP25_+_103903.23-P1P2	565	461	45	24
SNRNP25_-_103898.23-P1P2	443	421	7	6
SNRNP25_-_103920.23-P1P2	436	513	31	23
SNRNP25_-_104242.23-P1P2	309	124	186	110
SNRNP27_+_70121133.23-P1P2	102	123	5	32
SNRNP27_+_70121140.23-P1P2	764	457	182	115
SNRNP27_-_70121148.23-P1P2	429	485	61	39
SNRNP27_-_70121181.23-P1P2	529	415	143	121
SNRNP27_-_70121468.23-P1P2	523	464	186	291
SNRNP35_+_123942733.23-P1P2	596	548	100	168
SNRNP35_-_123942739.23-P1P2	1276	943	926	999
SNRNP35_-_123942744.23-P1P2	231	339	235	212
SNRNP35_-_123942763.23-P1P2	220	308	100	84
SNRNP35_-_123943089.23-P1P2	1118	812	576	566
SNRNP40_+_31769621.23-P1P2	924	991	172	243
SNRNP40_+_31769624.23-P1P2	1192	1176	255	488
SNRNP40_+_31769639.23-P1P2	1328	1133	579	543
SNRNP40_-_31769252.23-P1P2	295	526	157	193
SNRNP40_-_31769409.23-P1P2	1599	1496	1016	1011
SNRNP48_+_7590466.23-P1P2	1373	892	748	708
SNRNP48_+_7590505.23-P1P2	1250	857	813	867
SNRNP48_+_7590567.23-P1P2	308	394	222	137
SNRNP48_-_7590525.23-P1P2	868	853	656	489
SNRNP48_-_7590865.23-P1P2	1132	1067	636	715
SNRNP70_+_49589090.23-P1P2	917	885	487	689
SNRNP70_-_49588721.23-P1P2	1134	1507	705	786
SNRNP70_-_49588729.23-P1P2	718	648	570	360
SNRNP70_-_49588803.23-P1P2	420	423	395	456
SNRNP70_-_49588893.23-P1P2	483	569	376	278
SNRPA1_+_101835076.23-P1P2	951	738	796	499
SNRPA1_+_101835417.23-P1P2	713	974	342	329
SNRPA1_-_101835007.23-P1P2	434	591	368	354
SNRPA1_-_101835035.23-P1P2	884	897	603	693
SNRPA1_-_101835087.23-P1P2	713	642	500	489
SNRPA_+_41257136.23-P1P2	1045	897	562	606
SNRPA_+_41257164.23-P1P2	252	588	196	199
SNRPA_+_41257167.23-P1P2	401	381	258	297
SNRPA_+_41257176.23-P1P2	747	670	395	329
SNRPA_-_41257121.23-P1P2	390	603	264	355
SNRPB2_+_16710703.23-P1P2	433	470	69	63
SNRPB2_+_16710722.23-P1P2	385	599	192	254
SNRPB2_+_16710900.23-P1P2	337	499	74	156
SNRPB2_-_16710702.23-P1P2	177	103	14	29
SNRPB2_-_16710713.23-P1P2	283	195	26	60
SNRPB_+_2451332.23-P1P2	1577	2002	873	1058
SNRPB_+_2451362.23-P1P2	269	462	148	182
SNRPB_+_2451365.23-P1P2	207	192	103	88
SNRPB_+_2451374.23-P1P2	559	780	455	613
SNRPB_-_2451253.23-P1P2	891	841	670	775
SNRPC_+_34725323.23-P1P2	691	1007	84	138
SNRPC_-_34725299.23-P1P2	623	306	323	258
SNRPC_-_34725353.23-P1P2	500	396	315	172
SNRPC_-_34725456.23-P1P2	258	359	136	257
SNRPC_-_34725651.23-P1P2	638	506	374	419
SNRPD1_+_19192288.23-P1P2	200	59	13	0
SNRPD1_+_19192306.23-P1P2	744	554	525	481
SNRPD1_+_19192673.23-P1P2	462	518	273	331
SNRPD1_-_19192373.23-P1P2	652	354	362	281
SNRPD1_-_19192410.23-P1P2	216	104	91	36
SNRPD2_+_46195138.23-P1P2	20	0	0	0
SNRPD2_+_46195519.23-P1P2	569	353	324	323
SNRPD2_-_46195150.23-P1P2	729	511	264	189
SNRPD2_-_46195373.23-P1P2	588	1020	358	383
SNRPD2_-_46195502.23-P1P2	358	530	276	233
SNRPD3_+_24951425.23-P1P2	1155	1046	681	771
SNRPD3_+_24951437.23-P1P2	898	611	711	482
SNRPD3_+_24951964.23-P1P2	364	316	43	114
SNRPD3_+_24951988.23-P1P2	110	146	11	9
SNRPD3_-_24952008.23-P1P2	349	455	158	139
SNRPE_+_203830938.23-P1P2	400	351	223	215
SNRPE_+_203830995.23-P1P2	434	238	142	128
SNRPE_+_203831168.23-P1P2	158	202	48	52
SNRPE_-_203830890.23-P1P2	604	720	290	255
SNRPE_-_203831007.23-P1P2	680	617	372	460
SNRPF_+_96252943.23-P1P2	781	620	371	327
SNRPF_-_96252774.23-P1P2	197	434	11	19
SNRPF_-_96252795.23-P1P2	276	196	96	80
SNRPF_-_96252800.23-P1P2	482	599	277	315
SNRPF_-_96252803.23-P1P2	436	335	160	201
SNRPG_+_70520842.23-P1P2	1919	1533	1229	1163
SNRPG_-_70520494.23-P1P2	605	649	193	209
SNRPG_-_70520685.23-P1P2	423	133	234	297
SNRPG_-_70520693.23-P1P2	534	506	249	137
SNRPG_-_70520827.23-P1P2	709	1028	323	294
SNRPN_+_25200147.23-P1P2	2162	2043	1763	1510
SNRPN_+_25200150.23-P1P2	3010	3081	1821	1656
SNRPN_+_25200159.23-P1P2	459	535	270	284
SNRPN_-_25200559.23-P1P2	2025	1750	1350	1410
SNRPN_-_25200594.23-P1P2	1167	1229	676	938
SNTA1_+_32031072.23-P1P2	404	517	307	349
SNTA1_+_32031095.23-P1P2	344	290	400	221
SNTA1_+_32031111.23-P1P2	531	571	378	366
SNTA1_+_32031459.23-P1P2	820	818	825	882
SNTA1_-_32031509.23-P1P2	631	503	647	347
SNTB1_+_121824216.23-P1P2	337	513	188	201
SNTB1_-_121823833.23-P1P2	352	281	285	193
SNTB1_-_121824198.23-P1P2	520	414	338	408
SNTB1_-_121824224.23-P1P2	463	685	262	343
SNTB1_-_121824254.23-P1P2	803	700	503	499
SNTB2_+_69221496.23-P1P2	230	427	140	198
SNTB2_+_69221520.23-P1P2	158	236	82	46
SNTB2_-_69221075.23-P1P2	990	718	621	550
SNTB2_-_69221084.23-P1P2	746	821	510	585
SNTB2_-_69221438.23-P1P2	380	349	363	278
SNTG1_+_50824339.23-P1P2	573	411	197	274
SNTG1_+_50824342.23-P1P2	366	423	284	207
SNTG1_+_50824399.23-P1P2	585	718	275	406
SNTG1_+_50824452.23-P1P2	545	281	279	362
SNTG1_-_50823562.23-P1P2	637	568	663	855
SNTG2_+_946931.23-P1P2	734	607	459	361
SNTG2_+_946991.23-P1P2	504	495	199	253
SNTG2_-_946604.23-P1P2	330	498	314	257
SNTG2_-_946763.23-P1P2	436	377	375	372
SNTG2_-_947009.23-P1P2	377	406	238	195
SNTN_+_63638401.23-P1P2	505	655	377	321
SNTN_+_63638434.23-P1P2	593	936	283	342
SNTN_+_63638570.23-P1P2	1137	722	901	875
SNTN_+_63638581.23-P1P2	133	27	105	55
SNTN_-_63638390.23-P1P2	669	779	340	436
SNUPN_+_75918011.23-P1P2	533	357	251	385
SNUPN_+_75918041.23-P1P2	732	1041	448	372
SNUPN_-_75917960.23-P1P2	1012	776	559	634
SNUPN_-_75917999.23-P1P2	833	779	603	523
SNUPN_-_75918016.23-P1P2	722	867	317	460
SNURF_+_25200147.23-P1	2162	2043	1763	1510
SNURF_+_25200150.23-P1	3010	3081	1821	1656
SNURF_+_25224016.23-P2	646	816	441	460
SNURF_+_25224026.23-P2	755	418	402	490
SNURF_-_25200178.23-P1	767	717	588	571
SNURF_-_25200559.23-P1	2025	1750	1350	1410
SNURF_-_25200594.23-P1	1167	1229	676	938
SNURF_-_25223933.23-P2	340	286	334	255
SNURF_-_25224025.23-P2	470	339	455	277
SNURF_-_25224043.23-P2	274	322	127	160
SNW1_+_78221308.23-P2	687	1067	557	772
SNW1_+_78221318.23-P2	687	471	420	373
SNW1_+_78221331.23-P2	672	844	394	458
SNW1_+_78221343.23-P2	803	711	411	397
SNW1_+_78227421.23-P1	636	348	178	108
SNW1_+_78227451.23-P1	390	197	201	231
SNW1_+_78227476.23-P1	291	355	75	46
SNW1_-_78221323.23-P2	533	682	407	428
SNW1_-_78227049.23-P1	915	1192	837	755
SNW1_-_78227263.23-P1	611	577	469	359
SNX10_+_26331867.23-P1P2	475	638	433	467
SNX10_-_26331781.23-P1P2	831	636	628	545
SNX10_-_26331978.23-P1P2	403	513	356	330
SNX10_-_26332012.23-P1P2	468	599	379	434
SNX10_-_26332055.23-P1P2	657	736	335	400
SNX11_-_46185159.23-P1P2	645	395	307	317
SNX11_-_46185516.23-P1P2	523	610	436	335
SNX11_-_46185551.23-P1P2	919	739	575	614
SNX11_-_46185582.23-P1P2	322	466	233	129
SNX11_-_46185585.23-P1P2	368	394	294	255
SNX12_+_70287730.23-P1P2	683	489	349	425
SNX12_+_70287735.23-P1P2	712	292	356	371
SNX12_+_70287787.23-P1P2	1052	1302	571	635
SNX12_+_70288126.23-P1P2	885	746	558	352
SNX12_-_70288013.23-P1P2	242	226	170	144
SNX13_+_17979892.23-P1P2	420	239	225	312
SNX13_+_17980000.23-P1P2	845	687	523	482
SNX13_+_17980099.23-P1P2	96	176	157	113
SNX13_-_17979719.23-P1P2	522	565	359	412
SNX13_-_17980039.23-P1P2	436	359	308	425
SNX14_+_86303162.23-P1P2	723	417	424	451
SNX14_+_86303546.23-P1P2	282	234	166	188
SNX14_-_86303553.23-P1P2	136	184	185	134
SNX14_-_86303586.23-P1P2	135	278	183	200
SNX14_-_86303648.23-P1P2	593	416	487	337
SNX15_+_64781852.23-P1	1055	1027	9	11
SNX15_+_64782065.23-P1	1061	1053	41	116
SNX15_+_64794991.23-P2	682	613	444	425
SNX15_+_64795359.23-P2	146	204	186	84
SNX15_-_64781624.23-P1	322	763	33	49
SNX15_-_64781999.23-P1	983	992	303	379
SNX15_-_64782002.23-P1	1454	880	415	508
SNX15_-_64795041.23-P2	564	495	401	353
SNX15_-_64795079.23-P2	909	754	528	563
SNX15_-_64795377.23-P2	537	406	413	431
SNX16_+_82753931.23-P1P2	898	1175	630	533
SNX16_+_82754361.23-P1P2	661	347	456	582
SNX16_+_82754407.23-P1P2	513	391	356	387
SNX16_-_82753994.23-P1P2	0	0	0	0
SNX16_-_82754021.23-P1P2	502	1000	457	666
SNX17_+_27593478.23-P1P2	865	472	387	475
SNX17_+_27593847.23-P1P2	301	487	260	345
SNX17_+_27593903.23-P1P2	813	826	528	387
SNX17_-_27593517.23-P1P2	351	246	321	343
SNX17_-_27593912.23-P1P2	802	686	493	494
SNX18_+_53813942.23-P1P2	465	520	442	412
SNX18_-_53813609.23-P1P2	659	390	355	347
SNX18_-_53813621.23-P1P2	508	653	473	327
SNX18_-_53813891.23-P1P2	1066	950	773	813
SNX18_-_53814035.23-P1P2	1233	1227	590	648
SNX19_+_130786295.23-P1P2	749	514	489	393
SNX19_+_130786332.23-P1P2	665	458	508	503
SNX19_-_130786139.23-P1P2	267	486	290	329
SNX19_-_130786310.23-P1P2	301	373	275	257
SNX19_-_130786343.23-P1P2	669	613	403	296
SNX1_+_64388584.23-P1P2	233	207	207	145
SNX1_+_64388616.23-P1P2	592	1215	441	447
SNX1_-_64388215.23-P1P2	545	796	440	520
SNX1_-_64388225.23-P1P2	602	469	582	500
SNX1_-_64388231.23-P1P2	425	472	215	111
SNX20_-_50714980.23-P1P2	380	527	297	285
SNX20_-_50715131.23-P1P2	567	743	493	346
SNX20_-_50715140.23-P1P2	466	306	327	344
SNX20_-_50715152.23-P1P2	576	404	395	632
SNX20_-_50715197.23-P1P2	428	441	335	326
SNX21_+_44462483.23-P1P2	773	825	511	427
SNX21_+_44462831.23-P1P2	423	465	314	306
SNX21_-_44462466.23-P1P2	449	238	220	346
SNX21_-_44462511.23-P1P2	551	557	277	330
SNX21_-_44462993.23-P1P2	1126	803	774	756
SNX22_+_64443897.23-P1P2	1384	1804	928	773
SNX22_+_64443991.23-P1P2	680	433	462	400
SNX22_+_64444341.23-P1P2	11	35	3	21
SNX22_+_64444434.23-P1P2	0	0	0	0
SNX22_-_64443932.23-P1P2	534	393	504	489
SNX24_+_122181326.23-P1P2	1017	705	620	781
SNX24_+_122181342.23-P1P2	37	100	21	26
SNX24_+_122181562.23-P1P2	581	437	330	397
SNX24_+_122181720.23-P1P2	843	784	460	535
SNX24_-_122181388.23-P1P2	699	536	490	545
SNX25_+_186130696.23-P1P2	126	46	82	74
SNX25_+_186130868.23-P1P2	182	582	137	89
SNX25_-_186130713.23-P1P2	202	243	123	54
SNX25_-_186130716.23-P1P2	6	0	7	25
SNX25_-_186130819.23-P1P2	113	0	36	23
SNX27_+_151585036.23-P1P2	836	787	645	639
SNX27_+_151585079.23-P1P2	396	934	281	418
SNX27_-_151584683.23-P1P2	424	305	213	347
SNX27_-_151584735.23-P1P2	288	233	220	243
SNX27_-_151584780.23-P1P2	524	334	482	435
SNX29_+_12146058.23-ENST00000306030.3,ENST00000323433.4	188	102	185	103
SNX29_+_12146371.23-ENST00000306030.3,ENST00000323433.4	523	617	322	358
SNX29_-_12146065.23-ENST00000306030.3,ENST00000323433.4	244	344	270	257
SNX29_-_12146096.23-ENST00000306030.3,ENST00000323433.4	980	943	498	624
SNX29_-_12146441.23-ENST00000306030.3,ENST00000323433.4	374	382	323	207
SNX2_+_122111119.23-P1P2	469	810	320	297
SNX2_+_122111191.23-P1P2	854	1016	651	472
SNX2_-_122110788.23-P1P2	480	469	330	414
SNX2_-_122110804.23-P1P2	587	345	304	497
SNX2_-_122111137.23-P1P2	510	593	390	458
SNX30_+_115513479.23-P1P2	548	520	216	316
SNX30_+_115513500.23-P1P2	109	48	60	97
SNX30_-_115513065.23-P1P2	719	599	654	567
SNX30_-_115513121.23-P1P2	315	288	162	265
SNX30_-_115513441.23-P1P2	488	512	260	219
SNX31_-_101661401.23-P1P2	502	510	483	486
SNX31_-_101661426.23-P1P2	568	561	324	224
SNX31_-_101661786.23-P1P2	661	769	583	580
SNX31_-_101661789.23-P1P2	220	301	115	124
SNX31_-_101661864.23-P1P2	882	607	621	711
SNX32_+_65601429.23-P1P2	291	236	113	158
SNX32_+_65601448.23-P1P2	906	646	555	466
SNX32_-_65601482.23-P1P2	370	352	133	159
SNX32_-_65601493.23-P1P2	699	388	501	460
SNX32_-_65601504.23-P1P2	624	364	354	355
SNX33_+_75940272.23-P1P2	300	154	299	276
SNX33_+_75940643.23-P1P2	514	551	307	272
SNX33_-_75940247.23-P1P2	501	454	424	360
SNX33_-_75940475.23-P1P2	358	310	306	262
SNX33_-_75940681.23-P1P2	215	352	89	105
SNX3_+_108582163.23-P1P2	474	377	329	621
SNX3_+_108582191.23-P1P2	952	876	618	466
SNX3_+_108582201.23-P1P2	925	782	555	678
SNX3_-_108581815.23-P1P2	421	788	379	256
SNX3_-_108582218.23-P1P2	1087	461	454	544
SNX4_+_125238869.23-P1P2	133	241	116	69
SNX4_+_125238986.23-P1P2	631	432	523	364
SNX4_+_125238997.23-P1P2	534	403	317	307
SNX4_-_125239017.23-P1P2	343	276	273	299
SNX4_-_125239028.23-P1P2	689	711	332	533
SNX5_+_17949337.23-P1P2	431	609	260	266
SNX5_-_17949201.23-P1P2	548	650	397	324
SNX5_-_17949390.23-P1P2	417	277	325	330
SNX5_-_17949395.23-P1P2	539	902	274	326
SNX5_-_17949404.23-P1P2	526	301	435	304
SNX6_+_35099311.23-P1P2	431	324	184	286
SNX6_+_35099315.23-P1P2	225	188	140	203
SNX6_-_35098886.23-P1P2	31	63	11	16
SNX6_-_35098947.23-P1P2	345	355	294	346
SNX6_-_35099323.23-P1P2	133	200	128	124
SNX7_+_99127686.23-P1P2	383	416	196	165
SNX7_-_99127286.23-P1P2	1916	1606	1267	1368
SNX7_-_99127290.23-P1P2	769	516	421	367
SNX7_-_99127294.23-P1P2	163	152	89	108
SNX7_-_99127327.23-P1P2	79	202	74	55
SNX8_+_2353660.23-P1P2	321	350	188	260
SNX8_+_2353995.23-P1P2	599	597	495	367
SNX8_+_2354048.23-P1P2	404	233	253	332
SNX8_-_2353633.23-P1P2	986	1129	496	554
SNX8_-_2353716.23-P1P2	600	659	516	457
SNX9_+_158244380.23-P1P2	47	17	52	1
SNX9_-_158244226.23-P1P2	764	541	400	407
SNX9_-_158244273.23-P1P2	280	356	204	198
SNX9_-_158244299.23-P1P2	786	755	472	396
SNX9_-_158244325.23-P1P2	622	726	394	291
SOAT1_+_179262959.23-P1P2	885	611	666	781
SOAT1_+_179262980.23-P1P2	504	1026	420	297
SOAT1_-_179262901.23-P1P2	719	1040	442	484
SOAT1_-_179262965.23-P1P2	602	709	651	493
SOAT1_-_179263274.23-P1P2	1676	1459	1011	1001
SOAT2_+_53497344.23-P1P2	522	649	481	563
SOAT2_+_53497700.23-P1P2	400	559	227	239
SOAT2_-_53497317.23-P1P2	421	441	212	237
SOAT2_-_53497332.23-P1P2	422	506	263	389
SOAT2_-_53497766.23-P1P2	387	202	243	249
SOBP_+_107811362.23-P1P2	416	206	230	279
SOBP_+_107811378.23-P1P2	500	295	483	440
SOBP_+_107811393.23-P1P2	791	796	610	497
SOBP_+_107811617.23-P1P2	584	597	445	503
SOBP_-_107811779.23-P1P2	282	492	289	309
SOCS1_+_11349566.23-P1P2	256	71	184	186
SOCS1_+_11350043.23-P1P2	443	409	280	309
SOCS1_-_11349492.23-P1P2	370	730	342	334
SOCS1_-_11349583.23-P1P2	195	46	89	124
SOCS1_-_11350018.23-P1P2	435	430	255	272
SOCS2_+_93964823.23-P1P2	577	704	482	351
SOCS2_+_93965956.23-P1P2	255	199	185	214
SOCS2_-_93965007.23-P1P2	564	516	347	339
SOCS2_-_93965139.23-P1P2	841	406	478	513
SOCS2_-_93965207.23-P1P2	78	138	91	112
SOCS3_+_76355689.23-P1P2	843	768	401	493
SOCS3_-_76355958.23-P1P2	530	449	433	334
SOCS3_-_76356125.23-P1P2	606	370	448	381
SOCS3_-_76356134.23-P1P2	824	849	544	499
SOCS3_-_76356191.23-P1P2	389	210	221	162
SOCS4_+_55494373.23-P1P2	359	439	196	204
SOCS4_+_55494397.23-P1P2	563	588	303	253
SOCS4_-_55493932.23-P1P2	492	456	251	191
SOCS4_-_55493962.23-P1P2	493	285	374	422
SOCS4_-_55494004.23-P1P2	517	639	406	382
SOCS5_+_46926555.23-P1P2	509	689	410	276
SOCS5_+_46926657.23-P1P2	789	499	399	503
SOCS5_-_46926441.23-P1P2	538	541	410	451
SOCS5_-_46926819.23-P1P2	516	139	203	362
SOCS5_-_46926836.23-P1P2	414	573	282	313
SOCS6_+_67956319.23-P1P2	392	264	325	266
SOCS6_+_67956650.23-P1P2	682	616	333	376
SOCS6_+_67956707.23-P1P2	626	626	355	250
SOCS6_+_67956710.23-P1P2	632	633	421	379
SOCS6_-_67956278.23-P1P2	735	963	478	404
SOCS7_+_36507796.23-P1P2	369	377	277	339
SOCS7_+_36507799.23-P1P2	612	467	390	312
SOCS7_+_36507825.23-P1P2	727	1160	418	551
SOCS7_+_36508247.23-P1P2	773	803	399	382
SOCS7_-_36507809.23-P1P2	459	470	393	407
SOD1_+_33032036.23-P1P2	586	204	46	73
SOD1_+_33032477.23-P1P2	1107	945	230	145
SOD1_+_33032480.23-P1P2	521	609	44	61
SOD1_-_33031987.23-P1P2	261	207	138	140
SOD1_-_33032085.23-P1P2	246	98	154	115
SOD2_+_160114101.23-P1P2	474	693	392	410
SOD2_+_160114218.23-P1P2	929	862	392	558
SOD2_+_160114227.23-P1P2	825	581	530	356
SOD2_+_160114265.23-P1P2	751	737	229	242
SOD2_-_160113824.23-P1P2	486	515	312	393
SOD3_+_24797192.23-P1P2	462	603	275	316
SOD3_-_24797189.23-P1P2	423	489	295	152
SOD3_-_24797262.23-P1P2	265	334	162	179
SOD3_-_24797273.23-P1P2	643	800	340	381
SOD3_-_24797554.23-P1P2	561	881	287	291
SOGA1_+_35491525.23-P1P2	10	0	43	41
SOGA1_+_35491540.23-P1P2	122	368	183	55
SOGA1_+_35491862.23-P1P2	329	217	286	216
SOGA1_-_35491474.23-P1P2	1699	1226	1098	937
SOGA1_-_35491725.23-P1P2	546	740	449	457
SOGA2_+_8707471.23-ENST00000517570.1	2075	1654	1890	1431
SOGA2_+_8707498.23-ENST00000517570.1	169	409	204	180
SOGA2_+_8707509.23-ENST00000517570.1	260	58	212	162
SOGA2_+_8717441.23-ENST00000359865.3,ENST00000400050.3	367	348	269	258
SOGA2_+_8717772.23-ENST00000359865.3,ENST00000400050.3	2256	2248	1098	1420
SOGA2_-_8707553.23-ENST00000517570.1	646	835	334	400
SOGA2_-_8707648.23-ENST00000517570.1	265	366	403	209
SOGA2_-_8717408.23-ENST00000359865.3,ENST00000400050.3	721	457	370	460
SOGA2_-_8717816.23-ENST00000359865.3,ENST00000400050.3	868	556	430	357
SOGA2_-_8717836.23-ENST00000359865.3,ENST00000400050.3	458	739	254	333
SOGA3_+_127836951.23-P1P2	19	0	44	0
SOGA3_+_127837070.23-P1P2	332	207	181	181
SOGA3_+_127837160.23-P1P2	296	173	124	199
SOGA3_-_127836753.23-P1P2	884	759	603	453
SOGA3_-_127837694.23-P1P2	951	705	723	660
SOHLH1_+_138591279.23-P1P2	1267	528	841	729
SOHLH1_-_138590906.23-P1P2	858	985	457	568
SOHLH1_-_138590954.23-P1P2	220	476	241	120
SOHLH1_-_138591285.23-P1P2	499	468	432	367
SOHLH1_-_138591291.23-P1P2	248	442	152	123
SOHLH2_+_36788665.23-ENST00000379881.3	908	770	584	676
SOHLH2_-_36788630.23-ENST00000379881.3	466	652	430	490
SOHLH2_-_36788642.23-ENST00000379881.3	1754	1727	1383	1312
SOHLH2_-_36788655.23-ENST00000379881.3	215	170	222	108
SOHLH2_-_36788691.23-ENST00000379881.3	898	659	498	421
SON_+_34915734.23-P1	539	481	313	224
SON_+_34915755.23-P1	539	323	276	254
SON_+_34921847.23-P2	286	201	136	113
SON_+_34922020.23-P2	475	156	476	445
SON_+_34922044.23-P2	72	147	79	59
SON_-_34915373.23-P1	424	220	74	122
SON_-_34915392.23-P1	146	142	0	0
SON_-_34915576.23-P1	293	279	129	89
SON_-_34922119.23-P2	706	878	597	555
SON_-_34922302.23-P2	306	617	313	291
SORBS1_+_97320691.23-P1	699	810	526	537
SORBS1_+_97320896.23-P1	882	1115	749	758
SORBS1_+_97321075.23-P1	838	934	390	338
SORBS1_+_97321110.23-P1	509	522	434	421
SORBS1_+_97321113.23-P1	681	685	486	569
SORBS1_-_97175024.23-P2	248	93	148	265
SORBS1_-_97175373.23-P2	848	524	410	474
SORBS1_-_97175403.23-P2	161	93	138	93
SORBS1_-_97175408.23-P2	565	584	326	342
SORBS1_-_97175413.23-P2	309	215	296	305
SORBS2_+_186577639.23-P1	559	294	295	212
SORBS2_+_186577657.23-P1	768	566	471	461
SORBS2_+_186577797.23-P1	980	842	689	721
SORBS2_+_186577836.23-P1	1067	1147	591	604
SORBS2_+_186696226.23-P2	237	210	189	278
SORBS2_+_186696379.23-P2	409	317	252	253
SORBS2_+_186696567.23-P2	1986	1947	1268	1073
SORBS2_-_186577677.23-P1	751	625	469	526
SORBS2_-_186696418.23-P2	206	178	195	225
SORBS2_-_186696526.23-P2	161	157	100	90
SORBS3_+_22423535.23-P1P2	1906	1961	1368	1384
SORBS3_+_22423715.23-P1P2	2134	1612	1367	1350
SORBS3_+_22423950.23-P1P2	174	195	193	180
SORBS3_-_22423572.23-P1P2	1533	2203	1262	1132
SORBS3_-_22423721.23-P1P2	827	669	697	364
SORCS1_+_108923983.23-P1P2	986	880	601	719
SORCS1_-_108923991.23-P1P2	782	449	537	574
SORCS1_-_108924021.23-P1P2	329	220	151	236
SORCS1_-_108924042.23-P1P2	996	572	760	794
SORCS1_-_108924073.23-P1P2	859	750	422	408
SORCS2_+_7194264.23-P1P2	271	140	145	83
SORCS2_+_7194290.23-P1P2	304	251	210	240
SORCS2_+_7194298.23-P1P2	122	43	106	131
SORCS2_+_7194361.23-P1P2	1286	1091	930	706
SORCS2_+_7194671.23-P1P2	145	234	61	55
SORCS3_+_106401150.23-P1P2	138	112	141	131
SORCS3_+_106401490.23-P1P2	557	591	334	470
SORCS3_-_106401091.23-P1P2	824	1068	602	511
SORCS3_-_106401415.23-P1P2	313	265	264	248
SORCS3_-_106401464.23-P1P2	764	640	518	508
SORD_+_45315351.23-P1P2	1033	1300	651	815
SORD_+_45315403.23-P1P2	847	413	434	477
SORD_+_45315432.23-P1P2	748	616	402	322
SORD_+_45315749.23-P1P2	439	523	304	384
SORD_-_45315717.23-P1P2	609	772	345	468
SORL1_+_121323076.23-P1P2	376	916	252	242
SORL1_+_121323081.23-P1P2	912	859	356	555
SORL1_+_121323106.23-P1P2	572	534	412	479
SORL1_+_121323407.23-P1P2	391	551	339	343
SORL1_+_121323410.23-P1P2	153	187	148	162
SORT1_+_109940119.23-P1P2	1010	778	558	405
SORT1_+_109940497.23-P1P2	470	547	307	521
SORT1_+_109940516.23-P1P2	353	275	12	35
SORT1_+_109940526.23-P1P2	843	397	439	455
SORT1_-_109940432.23-P1P2	770	710	501	525
SOS1_+_39348102.23-P1P2	479	550	251	224
SOS1_+_39348136.23-P1P2	502	335	382	243
SOS1_+_39348139.23-P1P2	273	433	309	329
SOS1_+_39348142.23-P1P2	569	766	313	298
SOS1_-_39347763.23-P1P2	384	227	228	184
SOS2_+_50697815.23-P1P2	1721	660	1058	937
SOS2_+_50697830.23-P1P2	1222	1492	903	865
SOS2_+_50698265.23-P1P2	1054	610	475	598
SOS2_+_50698288.23-P1P2	849	1006	673	663
SOS2_-_50698031.23-P1P2	711	484	448	512
SOSTDC1_+_16505092.23-P1P2	343	283	181	165
SOSTDC1_+_16505369.23-P1P2	632	690	387	364
SOSTDC1_-_16504932.23-P1P2	483	322	194	301
SOSTDC1_-_16505258.23-P1P2	1131	1473	757	569
SOSTDC1_-_16505304.23-P1P2	202	201	145	158
SOST_+_41836117.23-P1P2	1080	882	650	615
SOST_+_41836135.23-P1P2	1046	765	577	630
SOST_-_41836092.23-P1P2	859	490	388	419
SOST_-_41836123.23-P1P2	255	252	179	160
SOST_-_41836127.23-P1P2	193	223	191	105
SOWAHA_+_132149433.23-P1P2	605	817	566	529
SOWAHA_-_132149040.23-P1P2	814	458	593	650
SOWAHA_-_132149054.23-P1P2	1032	876	627	707
SOWAHA_-_132149154.23-P1P2	209	607	270	345
SOWAHA_-_132149530.23-P1P2	464	397	321	283
SOWAHB_+_77818844.23-P1P2	1120	1428	815	730
SOWAHB_+_77819246.23-P1P2	384	599	411	356
SOWAHB_+_77819249.23-P1P2	2255	1851	1077	1268
SOWAHB_-_77819234.23-P1P2	1230	1483	776	735
SOWAHB_-_77819245.23-P1P2	656	720	486	493
SOWAHC_+_110371959.23-P1P2	601	518	275	397
SOWAHC_+_110371971.23-P1P2	391	955	266	241
SOWAHC_+_110371998.23-P1P2	156	41	85	39
SOWAHC_+_110372446.23-P1P2	536	554	319	343
SOWAHC_-_110371950.23-P1P2	74	60	89	39
SOWAHD_+_118892551.23-P1P2	323	386	253	365
SOWAHD_+_118892563.23-P1P2	1174	1114	936	517
SOWAHD_-_118892582.23-P1P2	1084	1143	568	654
SOWAHD_-_118892602.23-P1P2	1157	643	751	707
SOWAHD_-_118892648.23-P1P2	1248	1191	915	964
SOX10_+_38380102.23-P1P2	623	678	299	274
SOX10_+_38380512.23-P1P2	464	592	314	272
SOX10_-_38380372.23-P1P2	625	622	579	564
SOX10_-_38380498.23-P1P2	134	206	186	148
SOX10_-_38380502.23-P1P2	410	162	198	180
SOX11_+_5832533.23-P1P2	368	503	209	280
SOX11_+_5832577.23-P1P2	711	736	453	361
SOX11_+_5832618.23-P1P2	483	398	288	290
SOX11_-_5832548.23-P1P2	119	221	83	67
SOX11_-_5832580.23-P1P2	447	334	438	479
SOX12_+_306943.23-P1P2	1950	1960	1414	1273
SOX12_-_306605.23-P1P2	794	793	493	554
SOX12_-_306919.23-P1P2	286	447	355	419
SOX12_-_306959.23-P1P2	998	900	818	788
SOX12_-_306962.23-P1P2	1355	968	752	681
SOX13_+_204042219.23-P1P2	290	452	145	246
SOX13_+_204042228.23-P1P2	1133	1175	735	889
SOX13_+_204042262.23-P1P2	521	350	417	338
SOX13_+_204042278.23-P1P2	454	380	356	241
SOX13_-_204042526.23-P1P2	1545	1357	981	1258
SOX14_+_137483200.23-P1P2	446	487	345	302
SOX14_+_137483606.23-P1P2	534	489	441	402
SOX14_-_137483206.23-P1P2	1372	2151	837	1036
SOX14_-_137483210.23-P1P2	756	984	705	606
SOX14_-_137483534.23-P1P2	748	1202	565	686
SOX15_+_7493344.23-P1P2	746	361	522	461
SOX15_-_7492926.23-P1P2	363	360	303	199
SOX15_-_7492948.23-P1P2	806	619	436	566
SOX15_-_7492996.23-P1P2	791	590	552	444
SOX15_-_7493376.23-P1P2	589	539	511	358
SOX17_-_55370563.23-P1P2	584	877	411	453
SOX17_-_55370566.23-P1P2	1392	1267	1144	819
SOX17_-_55370904.23-P1P2	1362	567	972	896
SOX17_-_55370907.23-P1P2	1042	697	591	490
SOX17_-_55371113.23-P1P2	533	373	292	361
SOX18_+_62680495.23-P1P2	750	720	543	508
SOX18_+_62680608.23-P1P2	1816	1087	1018	827
SOX18_-_62680783.23-P1P2	960	799	475	398
SOX18_-_62680978.23-P1P2	936	980	685	760
SOX18_-_62680990.23-P1P2	1001	1279	674	613
SOX1_+_112721509.23-P1P2	524	467	361	279
SOX1_+_112721524.23-P1P2	586	622	236	254
SOX1_+_112721867.23-P1P2	929	646	615	747
SOX1_+_112721906.23-P1P2	537	388	557	522
SOX1_-_112722122.23-P1P2	694	678	548	510
SOX21_+_95364380.23-P1P2	360	338	293	229
SOX21_+_95364748.23-P1P2	435	343	283	276
SOX21_+_95364768.23-P1P2	766	1174	573	610
SOX21_-_95364376.23-P1P2	343	270	217	229
SOX21_-_95364777.23-P1P2	732	447	217	365
SOX2_+_181429802.23-P1P2	116	187	56	112
SOX2_+_181429955.23-P1P2	1252	1262	498	712
SOX2_-_181429934.23-P1P2	318	413	227	263
SOX2_-_181430206.23-P1P2	500	384	375	378
SOX2_-_181430229.23-P1P2	701	828	442	544
SOX30_+_157079335.23-P1	1794	1383	1193	1290
SOX30_+_157079347.23-P1	541	603	482	366
SOX30_+_157098381.23-P2	1432	1134	1158	1038
SOX30_+_157098431.23-P2	1121	1202	776	693
SOX30_-_157078965.23-P1	907	915	805	609
SOX30_-_157078974.23-P1	698	614	500	529
SOX30_-_157079340.23-P1	358	192	249	318
SOX30_-_157097975.23-P2	530	747	423	384
SOX30_-_157098396.23-P2	2091	2123	1202	1209
SOX30_-_157098399.23-P2	1172	695	616	927
SOX3_+_139586833.23-P1P2	421	146	311	400
SOX3_+_139586863.23-P1P2	878	584	427	446
SOX3_+_139587196.23-P1P2	193	321	151	167
SOX3_-_139587140.23-P1P2	1093	915	667	554
SOX3_-_139587186.23-P1P2	1765	1743	1324	1306
SOX4_+_21594024.23-P1	674	713	403	357
SOX4_+_21594199.23-P1	674	930	468	486
SOX4_+_21594436.23-P1	727	555	405	366
SOX4_+_21597786.23-P2	627	566	364	349
SOX4_+_21597792.23-P2	453	315	247	291
SOX4_-_21593977.23-P1	634	453	467	479
SOX4_-_21594406.23-P1	784	620	426	458
SOX4_-_21597818.23-P2	940	1119	443	445
SOX4_-_21598125.23-P2	215	155	113	169
SOX4_-_21598146.23-P2	465	486	314	307
SOX5_+_24048924.23-ENST00000546136.1	947	602	616	605
SOX5_+_24102569.23-ENST00000309359.1	340	398	327	455
SOX5_+_24102572.23-ENST00000309359.1	261	224	232	239
SOX5_+_24102757.23-ENST00000309359.1	865	668	325	383
SOX5_+_24102766.23-ENST00000309359.1	210	130	88	120
SOX5_-_24048701.23-ENST00000546136.1	305	450	278	278
SOX5_-_24048937.23-ENST00000546136.1	312	713	281	260
SOX5_-_24048961.23-ENST00000546136.1	372	158	209	315
SOX5_-_24048965.23-ENST00000546136.1	345	154	180	256
SOX5_-_24102389.23-ENST00000309359.1	306	446	211	290
SOX6_+_16362429.23-ENST00000316399.6	623	724	448	431
SOX6_+_16362742.23-ENST00000316399.6	831	494	483	429
SOX6_+_16424230.23-ENST00000528429.1	670	455	401	466
SOX6_+_16424236.23-ENST00000528429.1	835	761	592	450
SOX6_+_16424270.23-ENST00000528429.1	506	647	461	421
SOX6_+_16424276.23-ENST00000528429.1	832	702	498	547
SOX6_+_16497571.23-ENST00000352083.6,ENST00000396356.3	0	0	0	0
SOX6_+_16497684.23-ENST00000352083.6,ENST00000396356.3	930	1078	909	731
SOX6_+_16497850.23-ENST00000352083.6,ENST00000396356.3	670	473	444	353
SOX6_-_16362517.23-ENST00000316399.6	836	1096	546	597
SOX6_-_16362732.23-ENST00000316399.6	489	457	424	422
SOX6_-_16362774.23-ENST00000316399.6	1262	992	884	854
SOX6_-_16423870.23-ENST00000528429.1	271	126	217	212
SOX6_-_16497462.23-ENST00000352083.6,ENST00000396356.3	471	415	283	291
SOX6_-_16497469.23-ENST00000352083.6,ENST00000396356.3	342	399	215	363
SOX7_+_10697170.23-P1P2	2751	2954	1529	1922
SOX7_+_10697290.23-P1P2	1728	1428	1057	1040
SOX7_+_10697366.23-P1P2	1166	1056	1004	1113
SOX7_-_10696944.23-P1P2	1811	1388	1275	1125
SOX7_-_10697382.23-P1P2	1461	1133	1221	1085
SOX8_+_1031821.23-P1P2	1066	1083	644	789
SOX8_+_1032174.23-P1P2	1902	1591	1300	1334
SOX8_+_1032219.23-P1P2	497	648	430	357
SOX8_-_1031841.23-P1P2	1619	1378	1110	1060
SOX8_-_1032154.23-P1P2	756	968	573	465
SOX9_+_70117600.23-P1P2	762	956	479	599
SOX9_+_70117636.23-P1P2	465	386	390	334
SOX9_-_70117175.23-P1P2	734	736	457	474
SOX9_-_70117192.23-P1P2	397	481	281	407
SOX9_-_70117581.23-P1P2	822	572	662	606
SP100_+_231280905.23-P1P2	1655	1264	991	1091
SP100_+_231281348.23-P1P2	676	468	482	601
SP100_-_231280964.23-P1P2	1034	1003	828	559
SP100_-_231280972.23-P1P2	881	1177	638	543
SP100_-_231281331.23-P1P2	652	518	315	270
SP110_+_231084303.23-P1P2	938	835	387	645
SP110_-_231084344.23-P1P2	738	635	329	441
SP110_-_231084626.23-P1P2	718	803	444	376
SP110_-_231084656.23-P1P2	497	335	157	252
SP110_-_231084668.23-P1P2	1227	1269	571	493
SP140L_+_231191926.23-P1P2	604	688	412	553
SP140L_-_231191901.23-P1P2	314	263	308	390
SP140L_-_231191933.23-P1P2	1509	1606	1012	994
SP140L_-_231191945.23-P1P2	506	769	504	353
SP140L_-_231191976.23-P1P2	692	715	506	298
SP140_+_231090471.23-P1P2	959	883	625	610
SP140_+_231090637.23-P1P2	630	269	305	475
SP140_+_231090872.23-P1P2	431	335	186	182
SP140_-_231090478.23-P1P2	407	313	340	188
SP140_-_231090538.23-P1P2	405	184	257	176
SP1_+_53773993.23-P1P2	729	1073	557	708
SP1_+_53774073.23-P1P2	181	85	137	95
SP1_+_53774371.23-P1P2	392	344	317	309
SP1_+_53774458.23-P1P2	323	382	189	205
SP1_-_53774171.23-P1P2	646	495	606	440
SP2_+_45973670.23-P1P2	852	929	637	661
SP2_+_45974020.23-P1P2	634	318	353	490
SP2_+_45974051.23-P1P2	634	802	679	441
SP2_-_45973616.23-P1P2	627	481	458	277
SP2_-_45973659.23-P1P2	883	670	543	541
SP3_+_174828529.23-P1P2	441	205	367	266
SP3_+_174828532.23-P1P2	371	502	273	361
SP3_-_174828595.23-P1P2	877	978	612	639
SP3_-_174828601.23-P1P2	450	327	190	245
SP3_-_174828990.23-P1P2	382	294	309	309
SP4_+_21467739.23-P1P2	788	849	612	528
SP4_+_21467755.23-P1P2	942	762	917	869
SP4_-_21467680.23-P1P2	1389	1545	1091	998
SP4_-_21467733.23-P1P2	515	678	253	333
SP4_-_21467876.23-P1P2	439	821	335	347
SP5_+_171573079.23-P1P2	560	489	389	364
SP5_+_171573110.23-P1P2	1719	1548	1163	973
SP5_+_171573264.23-P1P2	1050	1295	803	624
SP5_+_171573278.23-P1P2	1886	1712	1307	1280
SP5_-_171571894.23-P1P2	718	868	496	616
SP6_+_45928013.23-P1P2	813	379	710	526
SP6_+_45928059.23-P1P2	355	244	208	175
SP6_+_45928506.23-P1P2	255	276	80	170
SP6_-_45928410.23-P1P2	1649	1416	1201	1070
SP6_-_45928469.23-P1P2	1427	1764	1082	1021
SP7_+_53730006.23-P1P2	894	912	738	674
SP7_+_53730083.23-P1P2	562	443	389	429
SP7_+_53730095.23-P1P2	1427	838	850	774
SP7_-_53729886.23-P1P2	1872	1940	1349	1171
SP7_-_53730176.23-P1P2	962	905	752	661
SP8_+_20826182.23-P1P2	311	439	285	294
SP8_+_20826433.23-P1P2	796	841	555	444
SP8_+_20826522.23-P1P2	0	0	0	0
SP8_-_20826021.23-P1P2	1699	2039	996	1177
SP8_-_20826141.23-P1P2	760	612	440	423
SP9_+_175199699.23-P1P2	118	99	39	116
SP9_+_175200097.23-P1P2	332	282	200	281
SP9_-_175199714.23-P1P2	751	892	578	676
SP9_-_175199839.23-P1P2	374	345	271	238
SP9_-_175199907.23-P1P2	567	462	202	391
SPA17_+_124543868.23-P1P2	624	778	329	283
SPA17_+_124544112.23-P1P2	833	1020	590	491
SPA17_-_124543825.23-P1P2	787	531	515	489
SPA17_-_124543845.23-P1P2	485	601	237	327
SPA17_-_124543848.23-P1P2	468	132	476	356
SPACA1_+_88757578.23-P1P2	138	60	70	90
SPACA1_+_88757955.23-P1P2	269	449	242	279
SPACA1_+_88757967.23-P1P2	412	172	274	215
SPACA1_-_88757586.23-P1P2	546	483	479	451
SPACA1_-_88757636.23-P1P2	483	469	409	338
SPACA3_+_31318954.23-P1P2	701	476	446	445
SPACA3_+_31318982.23-P1P2	493	570	266	292
SPACA3_+_31319262.23-P1P2	427	384	194	331
SPACA3_+_31319385.23-P1P2	485	625	252	459
SPACA3_-_31318922.23-P1P2	416	149	191	158
SPACA4_+_49110494.23-P1P2	124	296	83	103
SPACA4_-_49110071.23-P1P2	624	741	481	634
SPACA4_-_49110086.23-P1P2	199	98	136	146
SPACA4_-_49110425.23-P1P2	47	99	43	58
SPACA4_-_49110476.23-P1P2	1407	1052	767	961
SPACA5B_+_47990064.23-ENST00000304270.5	77	2	50	16
SPACA5B_-_47990049.23-ENST00000304270.5	766	621	519	531
SPACA5B_-_47990053.23-ENST00000304270.5	800	790	539	569
SPACA5B_-_47990061.23-ENST00000304270.5	567	453	308	338
SPACA5B_-_47990082.23-ENST00000304270.5	458	171	308	209
SPACA5_+_47863521.23-P1P2	317	265	192	316
SPACA5_+_47863543.23-P1P2	781	1208	517	639
SPACA5_+_47863555.23-P1P2	829	452	415	444
SPACA5_-_47863550.23-P1P2	422	452	241	387
SPACA5_-_47863619.23-P1P2	270	337	187	157
SPACA7_+_113030861.23-P1P2	561	539	240	344
SPACA7_+_113030870.23-P1P2	214	98	151	107
SPACA7_+_113031047.23-P1P2	35	65	19	35
SPACA7_-_113030773.23-P1P2	63	92	22	34
SPACA7_-_113030867.23-P1P2	449	483	418	290
SPAG11A_+_7705522.23-P1P2	869	881	618	825
SPAG11A_+_7705586.23-P1P2	399	611	296	269
SPAG11A_+_7705590.23-P1P2	245	49	140	145
SPAG11A_+_7705600.23-P1P2	293	270	74	26
SPAG11A_-_7705573.23-P1P2	88	0	72	62
SPAG11B_+_7321085.23-ENST00000317900.5	187	99	140	100
SPAG11B_-_7320756.23-ENST00000317900.5	990	1028	455	702
SPAG11B_-_7320759.23-ENST00000317900.5	1156	1111	758	910
SPAG11B_-_7320992.23-ENST00000317900.5	293	270	74	26
SPAG11B_-_7321070.23-ENST00000317900.5	869	881	618	825
SPAG16_+_214149155.23-P1P2	1194	953	654	797
SPAG16_+_214149235.23-P1P2	46	38	7	51
SPAG16_+_214149527.23-P1P2	232	151	78	132
SPAG16_-_214149185.23-P1P2	1114	1220	661	565
SPAG16_-_214149210.23-P1P2	635	342	393	272
SPAG17_+_118727757.23-P1P2	12	0	0	0
SPAG17_-_118727597.23-P1P2	1001	665	837	724
SPAG17_-_118727786.23-P1P2	0	0	0	0
SPAG17_-_118727791.23-P1P2	538	263	284	218
SPAG17_-_118727802.23-P1P2	30	90	110	138
SPAG1_+_101170243.23-ENST00000251809.3	1590	1442	1052	1080
SPAG1_+_101170273.23-ENST00000251809.3	310	415	195	252
SPAG1_+_101170300.23-ENST00000251809.3	1401	1064	799	828
SPAG1_+_101170574.23-ENST00000388798.2	1412	1498	830	925
SPAG1_-_101170308.23-ENST00000251809.3	789	1077	497	514
SPAG1_-_101170515.23-ENST00000388798.2	9	46	24	103
SPAG1_-_101170587.23-ENST00000388798.2	275	180	189	269
SPAG1_-_101170645.23-ENST00000251809.3	600	399	342	414
SPAG1_-_101170795.23-ENST00000388798.2	639	476	338	326
SPAG1_-_101170925.23-ENST00000388798.2	685	580	421	399
SPAG4_+_34203745.23-P2	415	496	379	259
SPAG4_+_34203807.23-P2	418	475	196	346
SPAG4_+_34205040.23-P1	504	359	260	396
SPAG4_+_34205356.23-P1	479	786	291	438
SPAG4_-_34203780.23-P2	727	464	540	393
SPAG4_-_34204141.23-P2	97	137	106	84
SPAG4_-_34204185.23-P2	721	563	653	450
SPAG4_-_34204989.23-P1	1292	593	726	648
SPAG4_-_34205004.23-P1	394	220	205	339
SPAG4_-_34205012.23-P1	417	415	244	241
SPAG5_+_26925998.23-P1P2	594	833	415	397
SPAG5_+_26926012.23-P1P2	541	1003	363	389
SPAG5_+_26926021.23-P1P2	759	690	386	603
SPAG5_+_26926371.23-P1P2	908	849	755	672
SPAG5_-_26926008.23-P1P2	407	708	379	395
SPAG6_+_22634436.23-P1P2	231	48	203	314
SPAG6_+_22634469.23-P1P2	333	295	167	175
SPAG6_+_22634818.23-P1P2	257	446	129	138
SPAG6_-_22634443.23-P1P2	920	745	475	657
SPAG6_-_22634446.23-P1P2	205	390	135	270
SPAG7_+_4870715.23-P1P2	634	556	448	574
SPAG7_-_4870893.23-P1P2	338	462	217	204
SPAG7_-_4870905.23-P1P2	172	46	160	96
SPAG7_-_4871048.23-P1P2	394	183	241	297
SPAG7_-_4871104.23-P1P2	108	93	80	117
SPAG8_+_35812105.23-P1P2	495	610	408	332
SPAG8_+_35812118.23-P1P2	31	0	17	18
SPAG8_+_35812122.23-P1P2	599	654	371	390
SPAG8_-_35811756.23-P1P2	2608	2703	1525	1800
SPAG8_-_35812136.23-P1P2	286	277	248	180
SPAG9_+_49197986.23-P1P2	613	711	363	458
SPAG9_+_49198209.23-P1P2	234	378	352	342
SPAG9_+_49198212.23-P1P2	465	715	362	456
SPAG9_-_49198067.23-P1P2	344	413	312	186
SPAG9_-_49198117.23-P1P2	454	453	434	274
SPAM1_+_123565320.23-P1P2	613	628	483	448
SPAM1_+_123565382.23-P1P2	473	727	207	299
SPAM1_-_123565369.23-P1P2	298	154	255	262
SPAM1_-_123565391.23-P1P2	359	365	264	167
SPAM1_-_123565715.23-P1P2	825	512	471	563
SPANXB1_+_140096830.23-ENST00000370530.1	1644	1444	1229	1104
SPANXB1_+_140096883.23-ENST00000370530.1	1440	1826	1134	1055
SPANXB1_-_140096898.23-ENST00000370530.1	1290	1312	969	823
SPANXB1_-_140096941.23-ENST00000370530.1	612	1051	545	432
SPANXB1_-_140096953.23-ENST00000370530.1	655	660	448	505
SPANXC_+_140336517.23-P1P2	0	0	0	0
SPANXC_+_140336665.23-P1P2	365	259	331	291
SPANXC_+_140336669.23-P1P2	395	449	217	319
SPANXC_-_140336537.23-P1P2	615	639	387	458
SPANXC_-_140336618.23-P1P2	1043	1006	847	695
SPANXF1_+_140084825.23-NM_139019	1644	1444	1229	1104
SPANXF1_+_140084878.23-NM_139019	1440	1826	1134	1055
SPANXF1_-_140084893.23-NM_139019	1290	1312	969	823
SPANXF1_-_140084936.23-NM_139019	612	1051	545	432
SPANXF1_-_140084948.23-NM_139019	655	660	448	505
SPANXN1_+_144329024.23-P1P2	1123	939	923	852
SPANXN1_+_144329027.23-P1P2	580	608	493	537
SPANXN1_+_144329151.23-P1P2	1326	951	972	1457
SPANXN1_-_144329032.23-P1P2	186	243	152	109
SPANXN1_-_144329181.23-P1P2	468	297	176	268
SPANXN2_+_142803522.23-P1P2	708	530	378	513
SPANXN2_+_142803836.23-P1P2	383	379	217	337
SPANXN2_-_142803773.23-P1P2	521	718	215	271
SPANXN2_-_142803840.23-P1P2	643	677	437	414
SPANXN2_-_142803843.23-P1P2	1206	1079	878	983
SPANXN3_+_142604860.23-P1P2	1608	1030	894	1089
SPANXN3_+_142605189.23-P1P2	1754	1536	1217	1241
SPANXN3_+_142605292.23-P1P2	321	496	183	252
SPANXN3_-_142605202.23-P1P2	74	45	29	54
SPANXN3_-_142605300.23-P1P2	1183	1227	726	759
SPANXN4_+_142113756.23-P1P2	0	0	11	3
SPANXN4_+_142114010.23-P1P2	320	303	143	243
SPANXN4_-_142113712.23-P1P2	0	0	0	0
SPANXN4_-_142113746.23-P1P2	307	621	212	319
SPANXN4_-_142114083.23-P1P2	1536	1425	1016	1127
SPANXN5_+_52826206.23-P1P2	229	293	131	177
SPANXN5_+_52826433.23-P1P2	43	0	7	15
SPANXN5_+_52826462.23-P1P2	769	782	575	645
SPANXN5_-_52826341.23-P1P2	804	979	588	561
SPANXN5_-_52826420.23-P1P2	564	796	398	434
SPARCL1_+_88450309.23-P1P2	401	460	236	270
SPARCL1_+_88450473.23-P1P2	191	190	178	133
SPARCL1_+_88450482.23-P1P2	1277	1305	1040	1063
SPARCL1_-_88450510.23-P1P2	488	470	333	401
SPARCL1_-_88450519.23-P1P2	453	290	316	273
SPARC_-_151066017.23-P1P2	896	1095	650	649
SPARC_-_151066398.23-P1P2	605	638	381	333
SPARC_-_151066408.23-P1P2	768	594	530	422
SPARC_-_151066432.23-P1P2	780	531	436	614
SPARC_-_151066469.23-P1P2	547	379	311	292
SPAST_+_32288631.23-P1P2	303	411	298	263
SPAST_+_32288834.23-P1P2	100	129	174	238
SPAST_+_32289046.23-P1P2	676	812	425	567
SPAST_+_32289065.23-P1P2	355	98	179	97
SPAST_-_32288608.23-P1P2	479	458	256	281
SPATA12_+_57094738.23-P1P2	385	588	356	254
SPATA12_+_57094749.23-P1P2	824	463	600	789
SPATA12_+_57094755.23-P1P2	308	636	185	140
SPATA12_+_57094771.23-P1P2	477	495	391	519
SPATA12_-_57095150.23-P1P2	1192	1181	683	708
SPATA13_+_24734905.23-ENST00000382095.4,ENST00000382108.3	512	385	411	365
SPATA13_+_24734919.23-ENST00000382095.4,ENST00000382108.3	1447	1740	968	1261
SPATA13_+_24735216.23-ENST00000382095.4,ENST00000382108.3	1823	1666	1211	1119
SPATA13_+_24735268.23-ENST00000382095.4,ENST00000382108.3	1270	1657	1032	906
SPATA13_-_24734938.23-ENST00000382095.4,ENST00000382108.3	1167	1018	722	788
SPATA16_+_172858887.23-P1P2	248	270	159	214
SPATA16_+_172858974.23-P1P2	2182	1856	1543	1464
SPATA16_+_172858994.23-P1P2	655	422	394	641
SPATA16_-_172858638.23-P1P2	448	481	258	284
SPATA16_-_172859003.23-P1P2	0	0	0	0
SPATA17_+_217804902.23-P1P2	243	152	228	191
SPATA17_+_217805083.23-P1P2	465	514	235	291
SPATA17_+_217805097.23-P1P2	408	583	297	224
SPATA17_+_217805112.23-P1P2	388	119	232	223
SPATA17_-_217804723.23-P1P2	176	448	145	213
SPATA18_+_52917687.23-P1P2	286	416	206	264
SPATA18_+_52917992.23-P1P2	853	676	653	502
SPATA18_-_52917483.23-P1P2	339	531	378	342
SPATA18_-_52917506.23-P1P2	342	421	238	287
SPATA18_-_52917873.23-P1P2	765	1324	685	807
SPATA19_+_133714968.23-P1P2	524	617	353	390
SPATA19_+_133715377.23-P1P2	319	403	290	321
SPATA19_+_133715393.23-P1P2	438	359	296	414
SPATA19_-_133715212.23-P1P2	596	526	510	583
SPATA19_-_133715410.23-P1P2	489	889	311	339
SPATA20_+_48624595.23-P1P2	1382	696	793	737
SPATA20_+_48624618.23-P1P2	40	57	153	6
SPATA20_+_48624777.23-P1P2	1429	1384	1033	1046
SPATA20_+_48624930.23-P1P2	547	1217	480	494
SPATA20_+_48625198.23-P1P2	462	481	263	320
SPATA21_+_16763452.23-P1P2	234	136	106	55
SPATA21_+_16763659.23-P1P2	828	575	608	772
SPATA21_+_16763869.23-P1P2	256	222	210	138
SPATA21_-_16763834.23-P1P2	1186	1165	968	956
SPATA21_-_16763860.23-P1P2	429	303	276	323
SPATA22_+_3374982.23-P1P2	1006	927	583	490
SPATA22_+_3375023.23-P1P2	153	92	65	107
SPATA22_+_3375032.23-P1P2	234	38	103	89
SPATA22_+_3375038.23-P1P2	0	0	0	0
SPATA22_+_3375081.23-P1P2	199	148	65	116
SPATA24_+_138739449.23-P1P2	970	1176	502	521
SPATA24_+_138739469.23-P1P2	1128	924	801	724
SPATA24_+_138739728.23-P1P2	837	807	617	484
SPATA24_+_138739782.23-P1P2	931	565	454	422
SPATA24_-_138739739.23-P1P2	275	389	225	177
SPATA25_+_44516162.23-P1P2	181	39	79	85
SPATA25_-_44515896.23-P1P2	150	135	194	163
SPATA25_-_44515908.23-P1P2	1364	1161	930	1174
SPATA25_-_44516198.23-P1P2	599	476	313	257
SPATA25_-_44516230.23-P1P2	410	437	322	248
SPATA2L_+_89768043.23-P1P2	76	1	68	139
SPATA2L_+_89768059.23-P1P2	968	724	728	643
SPATA2L_+_89768062.23-P1P2	1075	939	723	731
SPATA2L_+_89768101.23-P1P2	1520	1051	1062	1020
SPATA2L_-_89768051.23-P1P2	360	204	216	242
SPATA2_+_48531806.23-P1P2	490	296	423	206
SPATA2_+_48531926.23-P1P2	352	255	239	205
SPATA2_+_48531989.23-P1P2	796	486	420	489
SPATA2_-_48531996.23-P1P2	457	465	339	290
SPATA2_-_48532046.23-P1P2	496	211	190	320
SPATA31D1_+_84603812.23-P1P2	604	457	325	320
SPATA31D1_+_84604108.23-P1P2	1230	1646	749	851
SPATA31D1_-_84604088.23-P1P2	652	757	492	510
SPATA31D1_-_84604150.23-P1P2	57	50	12	41
SPATA31D1_-_84604229.23-P1P2	883	971	585	633
SPATA31E1_+_90497884.23-P1P2	94	250	104	98
SPATA31E1_+_90498012.23-P1P2	885	495	671	345
SPATA31E1_+_90498017.23-P1P2	718	739	555	572
SPATA31E1_+_90498054.23-P1P2	777	607	542	606
SPATA31E1_-_90497776.23-P1P2	172	255	243	158
SPATA32_+_43339432.23-P1P2	711	553	546	345
SPATA32_+_43339437.23-P1P2	112	128	40	92
SPATA32_+_43339440.23-P1P2	229	229	180	134
SPATA32_+_43339443.23-P1P2	65	0	33	11
SPATA32_-_43339196.23-P1P2	519	422	551	606
SPATA33_+_89724482.23-P1P2	402	598	215	172
SPATA33_+_89724485.23-P1P2	100	113	112	15
SPATA33_+_89724896.23-P1P2	536	539	338	451
SPATA33_+_89724908.23-P1P2	996	656	579	435
SPATA33_-_89724882.23-P1P2	713	503	533	424
SPATA3_+_231860894.23-P1P2	1462	1681	1100	1075
SPATA3_+_231860912.23-P1P2	181	187	79	89
SPATA3_-_231860862.23-P1P2	100	110	39	33
SPATA3_-_231860920.23-P1P2	1100	718	757	665
SPATA3_-_231861224.23-P1P2	413	451	326	474
SPATA4_+_177116686.23-P1P2	600	325	351	310
SPATA4_+_177116699.23-P1P2	868	515	834	684
SPATA4_+_177116709.23-P1P2	216	295	161	114
SPATA4_-_177116649.23-P1P2	394	467	286	232
SPATA4_-_177116705.23-P1P2	1997	1548	950	1075
SPATA5L1_+_45694589.23-P1P2	578	440	370	343
SPATA5L1_+_45694633.23-P1P2	137	36	72	80
SPATA5L1_+_45694678.23-P1P2	0	0	0	0
SPATA5L1_-_45694831.23-P1P2	592	463	525	306
SPATA5L1_-_45695029.23-P1P2	316	175	142	138
SPATA5_+_123844287.23-P1P2	445	136	227	381
SPATA5_-_123844261.23-P1P2	518	454	404	364
SPATA5_-_123844278.23-P1P2	894	628	492	453
SPATA5_-_123844488.23-P1P2	498	534	423	460
SPATA5_-_123844656.23-P1P2	706	372	552	549
SPATA6L_+_4666412.23-P1P2	1912	1299	932	1218
SPATA6L_+_4666416.23-P1P2	1150	688	647	834
SPATA6L_-_4666064.23-P1P2	1104	857	746	768
SPATA6L_-_4666276.23-P1P2	278	166	197	142
SPATA6L_-_4666424.23-P1P2	790	462	250	286
SPATA6_+_48937664.23-P1P2	425	317	461	400
SPATA6_-_48937432.23-P1P2	765	1016	438	589
SPATA6_-_48937458.23-P1P2	634	416	411	285
SPATA6_-_48937498.23-P1P2	713	951	496	401
SPATA6_-_48937521.23-P1P2	750	940	556	440
SPATA7_+_88852052.23-P1P2	0	0	0	0
SPATA7_+_88852055.23-P1P2	604	301	378	366
SPATA7_+_88852402.23-P1P2	799	503	645	731
SPATA7_-_88852061.23-P1P2	1669	1150	942	1096
SPATA7_-_88852188.23-P1P2	301	280	207	167
SPATA8_+_97326691.23-P1P2	612	742	318	388
SPATA8_+_97326705.23-P1P2	227	99	117	55
SPATA8_+_97327107.23-P1P2	194	248	183	154
SPATA8_-_97327123.23-P1P2	458	283	318	280
SPATA8_-_97327156.23-P1P2	79	153	64	55
SPATA9_+_95018448.23-P1P2	0	40	4	0
SPATA9_+_95018602.23-P1P2	541	429	266	415
SPATA9_-_95018428.23-P1P2	1002	815	749	756
SPATA9_-_95018438.23-P1P2	771	527	470	419
SPATA9_-_95018662.23-P1P2	724	675	588	555
SPATC1L_+_47588102.23-P2	514	624	385	511
SPATC1L_+_47588220.23-P2	529	550	223	274
SPATC1L_+_47588451.23-P2	1347	1162	800	688
SPATC1L_+_47603929.23-P1	168	431	207	122
SPATC1L_-_47588484.23-P2	661	646	418	369
SPATC1L_-_47588511.23-P2	571	567	575	609
SPATC1L_-_47603891.23-P1	186	100	179	197
SPATC1L_-_47603905.23-P1	233	93	141	203
SPATC1L_-_47604331.23-P1	0	0	40	35
SPATC1L_-_47604349.23-P1	1445	1609	808	1128
SPATC1_+_145086645.23-P1P2	684	881	792	437
SPATC1_+_145086649.23-P1P2	405	664	407	376
SPATC1_-_145086656.23-P1P2	349	488	358	387
SPATC1_-_145086970.23-P1P2	1023	844	637	662
SPATC1_-_145086989.23-P1P2	730	709	574	584
SPATS1_+_44310425.23-P1P2	0	133	12	6
SPATS1_+_44310433.23-P1P2	469	332	153	214
SPATS1_+_44310455.23-P1P2	1153	639	760	542
SPATS1_-_44310403.23-P1P2	270	142	127	162
SPATS1_-_44310604.23-P1P2	546	418	369	472
SPATS2L_+_201171461.23-P1P2	557	513	338	374
SPATS2L_+_201171465.23-P1P2	181	319	142	166
SPATS2L_+_201171858.23-P1P2	473	790	273	229
SPATS2L_-_201171446.23-P1P2	757	631	484	426
SPATS2L_-_201171645.23-P1P2	303	220	209	272
SPATS2_+_49761291.23-P1P2	209	281	82	141
SPATS2_+_49761314.23-P1P2	0	0	0	0
SPATS2_+_49761327.23-P1P2	275	198	108	58
SPATS2_+_49761757.23-P1P2	603	626	379	320
SPATS2_-_49761271.23-P1P2	239	193	100	218
SPC24_+_11266414.23-P1P2	478	147	32	91
SPC24_+_11266424.23-P1P2	702	673	367	277
SPC24_+_11266427.23-P1P2	286	114	31	50
SPC24_+_11266448.23-P1P2	288	581	44	54
SPC24_-_11266440.23-P1P2	60	91	24	16
SPC25_+_169746588.23-P1P2	471	325	325	354
SPC25_+_169746813.23-P1P2	375	616	192	144
SPC25_+_169746860.23-P1P2	410	569	110	150
SPC25_+_169746886.23-P1P2	403	119	59	57
SPC25_-_169746904.23-P1P2	235	221	8	5
SPCS1_+_52740181.23-P1P2	422	519	352	360
SPCS1_+_52740355.23-P1P2	455	543	441	329
SPCS1_+_52740369.23-P1P2	531	563	373	359
SPCS1_+_52740537.23-P1P2	343	482	274	253
SPCS1_+_52740556.23-P1P2	621	310	410	417
SPCS2_+_74660515.23-P1P2	594	711	334	421
SPCS2_-_74660301.23-P1P2	659	604	417	500
SPCS2_-_74660306.23-P1P2	531	723	295	252
SPCS2_-_74660310.23-P1P2	439	122	246	338
SPCS2_-_74660518.23-P1P2	313	203	180	221
SPCS3_+_177241171.23-P1	472	389	287	151
SPCS3_+_177241183.23-P1	883	654	492	711
SPCS3_+_177242371.23-P2	687	663	479	428
SPCS3_+_177242403.23-P2	59	126	46	25
SPCS3_-_177241180.23-P1	861	1104	656	653
SPCS3_-_177241498.23-P1	210	310	238	307
SPCS3_-_177241528.23-P1	466	396	301	232
SPCS3_-_177242377.23-P2	500	588	337	300
SPCS3_-_177242380.23-P2	274	272	293	172
SPCS3_-_177242413.23-P2	450	352	199	340
SPDEF_+_34523704.23-P1P2	876	552	473	631
SPDEF_-_34523679.23-P1P2	757	1102	588	380
SPDEF_-_34523758.23-P1P2	979	582	496	524
SPDEF_-_34524033.23-P1P2	795	751	568	549
SPDEF_-_34524042.23-P1P2	228	429	110	142
SPDL1_+_169010765.23-P1P2	99	168	26	17
SPDL1_+_169010824.23-P1P2	503	444	155	156
SPDL1_+_169011149.23-P1P2	729	655	416	350
SPDL1_-_169010834.23-P1P2	254	91	44	95
SPDL1_-_169011175.23-P1P2	880	736	494	581
SPDYA_+_29033704.23-P1	554	448	422	368
SPDYA_+_29033771.23-P1	365	247	313	180
SPDYA_-_29005378.23-P2	816	797	479	375
SPDYA_-_29005381.23-P2	921	1138	659	555
SPDYA_-_29005427.23-P2	808	956	498	717
SPDYA_-_29005436.23-P2	369	457	178	326
SPDYA_-_29005455.23-P2	324	226	265	292
SPDYA_-_29034110.23-P1	907	759	480	576
SPDYA_-_29034134.23-P1	520	559	340	483
SPDYA_-_29034137.23-P1	491	594	319	280
SPDYC_-_64937732.23-P1P2	0	0	0	0
SPDYC_-_64937737.23-P1P2	564	610	380	283
SPDYC_-_64937754.23-P1P2	938	678	537	624
SPDYC_-_64937759.23-P1P2	259	58	239	276
SPDYC_-_64937786.23-P1P2	469	614	348	347
SPDYE2B_+_102290783.23-ENST00000507450.1	1402	1039	828	847
SPDYE2B_+_102290837.23-ENST00000507450.1	928	1130	572	832
SPDYE2B_+_102295525.23-ENST00000455020.2	1543	1742	762	783
SPDYE2B_+_102295702.23-ENST00000455020.2	1248	784	519	730
SPDYE2B_-_102290795.23-ENST00000507450.1	1879	1856	1036	1066
SPDYE2B_-_102290817.23-ENST00000507450.1	252	194	230	197
SPDYE2B_-_102291170.23-ENST00000507450.1	767	655	361	527
SPDYE2B_-_102295411.23-ENST00000455020.2	769	715	366	344
SPDYE2B_-_102295507.23-ENST00000455020.2	1818	1336	1202	1237
SPDYE2B_-_102295712.23-ENST00000455020.2	390	363	216	320
SPDYE2_+_102191690.23-ENST00000432940.1,ENST00000507918.1	1402	1039	828	847
SPDYE2_+_102191744.23-ENST00000432940.1,ENST00000507918.1	928	1130	572	832
SPDYE2_+_102196441.23-ENST00000341656.4	1543	1742	762	783
SPDYE2_+_102196618.23-ENST00000341656.4	1248	784	519	730
SPDYE2_-_102191702.23-ENST00000432940.1,ENST00000507918.1	1879	1856	1036	1066
SPDYE2_-_102191735.23-ENST00000432940.1,ENST00000507918.1	244	386	232	290
SPDYE2_-_102192077.23-ENST00000432940.1,ENST00000507918.1	767	655	361	527
SPDYE2_-_102196327.23-ENST00000341656.4	769	715	366	344
SPDYE2_-_102196423.23-ENST00000341656.4	1818	1336	1202	1237
SPDYE2_-_102196628.23-ENST00000341656.4	390	363	216	320
SPDYE4_+_8661386.23-P1P2	665	830	417	582
SPDYE4_+_8661400.23-P1P2	5	0	0	0
SPDYE4_+_8661455.23-P1P2	72	43	10	9
SPDYE4_+_8661772.23-P1P2	135	165	80	119
SPDYE4_-_8661825.23-P1P2	1029	1024	947	727
SPECC1L_+_24666885.23-P1P2	475	288	247	197
SPECC1L_+_24667086.23-P1P2	631	595	242	374
SPECC1L_+_24667177.23-P1P2	769	898	516	508
SPECC1L_+_24667275.23-P1P2	611	934	382	348
SPECC1L_-_24666872.23-P1P2	697	554	307	405
SPECC1_+_19912662.23-ENST00000395527.4	544	537	470	206
SPECC1_+_19912699.23-ENST00000395527.4	628	853	328	323
SPECC1_+_19912734.23-ENST00000395527.4	270	410	264	257
SPECC1_+_19913017.23-ENST00000395527.4	812	597	346	445
SPECC1_+_19913071.23-ENST00000395527.4	315	318	366	383
SPECC1_+_19990397.23-ENST00000261503.5	1090	1146	690	809
SPECC1_+_19990805.23-ENST00000261503.5	459	663	395	342
SPECC1_-_19990364.23-ENST00000261503.5	727	700	508	614
SPECC1_-_19990409.23-ENST00000261503.5	494	277	229	335
SPECC1_-_19990733.23-ENST00000261503.5	359	439	269	323
SPEF1_+_3762026.23-P1P2	759	702	406	402
SPEF1_+_3762036.23-P1P2	83	2	5	38
SPEF1_+_3762052.23-P1P2	1710	1058	1172	1397
SPEF1_-_3761865.23-P1P2	552	137	248	254
SPEF1_-_3761873.23-P1P2	455	566	285	298
SPEF2_+_35618010.23-P1P2	546	327	271	302
SPEF2_+_35618323.23-P1P2	965	677	671	553
SPEF2_+_35618342.23-P1P2	1325	1045	704	1019
SPEF2_+_35618385.23-P1P2	1159	1282	827	1012
SPEF2_+_35618395.23-P1P2	227	352	187	308
SPEG_+_220306801.23-P1	1598	1089	1038	911
SPEG_+_220307127.23-P1	716	563	328	363
SPEG_+_220307179.23-P1	290	357	225	297
SPEG_+_220325432.23-P2	455	433	360	302
SPEG_+_220325454.23-P2	419	516	338	359
SPEG_+_220325500.23-P2	436	450	257	309
SPEG_-_220306787.23-P1	567	752	485	396
SPEG_-_220306811.23-P1	0	0	0	9
SPEG_-_220325667.23-P2	1036	892	618	716
SPEG_-_220325908.23-P2	807	629	533	407
SPEM1_+_7323707.23-P1P2	1102	820	657	561
SPEM1_-_7323656.23-P1P2	1086	761	774	643
SPEM1_-_7323665.23-P1P2	902	734	691	396
SPEM1_-_7323680.23-P1P2	878	705	355	478
SPEM1_-_7323706.23-P1P2	293	438	197	133
SPEN_-_16174327.23-P1P2	890	914	842	801
SPEN_-_16174345.23-P1P2	214	305	148	182
SPEN_-_16174389.23-P1P2	1098	930	853	896
SPEN_-_16174415.23-P1P2	690	566	537	434
SPEN_-_16174765.23-P1P2	562	992	315	383
SPERT_+_46276448.23-P1P2	1023	618	617	690
SPERT_+_46276470.23-P1P2	408	570	301	212
SPERT_+_46276560.23-P1P2	1211	1076	850	864
SPERT_+_46276857.23-P1P2	384	559	298	227
SPERT_-_46276864.23-P1P2	0	26	0	0
SPESP1_+_69222861.23-P1P2	797	715	533	567
SPESP1_+_69222901.23-P1P2	716	561	346	332
SPESP1_+_69222923.23-P1P2	782	830	557	632
SPESP1_+_69223331.23-P1P2	732	919	629	709
SPESP1_-_69223269.23-P1P2	944	1089	614	443
SPG11_+_44955804.23-P1P2	572	538	368	259
SPG11_+_44955841.23-P1P2	731	991	652	713
SPG11_-_44955608.23-P1P2	185	0	91	116
SPG11_-_44955766.23-P1P2	727	591	463	520
SPG11_-_44955810.23-P1P2	401	438	158	159
SPG20_+_36920443.23-P1P2	307	489	357	213
SPG20_+_36920482.23-P1P2	801	672	409	411
SPG20_-_36920072.23-P1P2	396	253	242	272
SPG20_-_36920340.23-P1P2	817	817	472	613
SPG20_-_36920497.23-P1P2	945	1054	557	590
SPG21_+_65281697.23-P1P2	364	313	264	289
SPG21_+_65282228.23-P1P2	749	558	301	356
SPG21_-_65281785.23-P1P2	555	829	514	423
SPG21_-_65282129.23-P1P2	925	917	478	803
SPG21_-_65282202.23-P1P2	258	281	151	139
SPG7_+_89574399.23-P1P2	268	119	212	255
SPG7_+_89574402.23-P1P2	293	301	229	289
SPG7_+_89574820.23-P1P2	885	1038	1025	726
SPG7_+_89574860.23-P1P2	546	724	538	309
SPG7_-_89575215.23-P1P2	535	440	275	252
SPHAR_+_229439686.23-P1P2	777	907	289	599
SPHAR_+_229440046.23-P1P2	11	0	27	9
SPHAR_+_229440149.23-P1P2	0	0	10	10
SPHAR_-_229439698.23-P1P2	448	310	314	337
SPHAR_-_229439941.23-P1P2	0	0	0	0
SPHK1_+_74380758.23-P1P2	787	1083	648	591
SPHK1_+_74380896.23-P1P2	517	831	293	489
SPHK1_+_74380913.23-P1P2	883	1125	569	511
SPHK1_+_74381390.23-P1P2	829	968	474	669
SPHK1_-_74380803.23-P1P2	224	198	244	170
SPHK2_+_49122749.23-P1P2	821	625	632	508
SPHK2_+_49123032.23-P1P2	227	172	128	106
SPHK2_-_49122766.23-P1P2	921	861	774	581
SPHK2_-_49123107.23-P1P2	240	193	182	251
SPHK2_-_49123143.23-P1P2	270	342	208	332
SPHKAP_+_229046002.23-P1P2	630	521	341	418
SPHKAP_-_229045989.23-P1P2	1015	987	844	591
SPHKAP_-_229046343.23-P1P2	308	200	155	163
SPHKAP_-_229046353.23-P1P2	242	147	99	203
SPHKAP_-_229046371.23-P1P2	420	421	168	326
SPI1_+_47399936.23-P1P2	2165	1948	1187	1105
SPI1_+_47400057.23-P1P2	293	419	235	347
SPI1_+_47400060.23-P1P2	1201	1453	538	773
SPI1_-_47399863.23-P1P2	836	1074	604	414
SPI1_-_47400003.23-P1P2	1369	1156	1031	728
SPIB_+_50922658.23-P1P2	424	381	183	114
SPIB_+_50922676.23-P1P2	432	457	289	379
SPIB_-_50922231.23-P1P2	1221	833	971	973
SPIB_-_50922234.23-P1P2	1727	1773	1430	1196
SPIB_-_50922252.23-P1P2	407	508	273	260
SPICE1_+_113233982.23-P1P2	1089	524	536	597
SPICE1_+_113233994.23-P1P2	0	0	0	0
SPICE1_-_113233803.23-P1P2	756	1019	529	511
SPICE1_-_113233987.23-P1P2	1174	956	736	602
SPICE1_-_113234000.23-P1P2	511	294	263	231
SPIC_+_101869276.23-P1P2	457	504	353	273
SPIC_+_101869334.23-P1P2	570	430	285	384
SPIC_-_101869117.23-P1P2	923	545	682	596
SPIC_-_101869280.23-P1P2	411	184	291	291
SPIC_-_101869584.23-P1P2	689	922	537	474
SPIDR_+_48173564.23-P1P2	298	208	242	199
SPIDR_-_48173535.23-P1P2	60	272	41	30
SPIDR_-_48173560.23-P1P2	149	58	102	59
SPIDR_-_48173583.23-P1P2	485	825	479	617
SPIDR_-_48173943.23-P1P2	946	980	628	691
SPIN1_+_91003670.23-P1P2	639	605	414	595
SPIN1_+_91003737.23-P1P2	322	681	267	179
SPIN1_+_91003746.23-P1P2	579	417	230	301
SPIN1_-_91003353.23-P1P2	387	367	252	314
SPIN1_-_91003422.23-P1P2	475	643	375	287
SPIN2A_+_57163890.23-P1P2	305	356	259	192
SPIN2A_+_57163901.23-P1P2	117	20	53	75
SPIN2A_+_57163914.23-P1P2	474	192	234	349
SPIN2A_-_57164053.23-P1P2	1067	1119	471	720
SPIN2A_-_57164097.23-P1P2	302	205	224	250
SPIN2B_+_57147877.23-P1P2	333	431	297	250
SPIN2B_+_57147882.23-P1P2	702	728	467	460
SPIN2B_+_57147926.23-P1P2	657	427	243	361
SPIN2B_+_57147934.23-P1P2	380	298	195	374
SPIN2B_+_57147978.23-P1P2	415	272	267	207
SPIN3_+_57021535.23-P1P2	416	398	332	193
SPIN3_+_57021925.23-P1P2	544	751	496	407
SPIN3_+_57021932.23-P1P2	689	750	487	455
SPIN3_+_57021945.23-P1P2	501	487	312	230
SPIN3_+_57021973.23-P1P2	122	153	187	47
SPIN4_-_62570973.23-P1P2	121	26	56	37
SPIN4_-_62571102.23-P1P2	761	1088	622	439
SPIN4_-_62571142.23-P1P2	59	54	81	81
SPIN4_-_62571160.23-P1P2	0	0	0	0
SPIN4_-_62571212.23-P1P2	485	599	270	414
SPINK13_+_147648297.23-P1P2	184	304	154	89
SPINK13_+_147648508.23-P1P2	330	368	229	269
SPINK13_-_147648333.23-P1P2	796	808	696	603
SPINK13_-_147648672.23-P1P2	427	300	183	227
SPINK13_-_147648688.23-P1P2	141	72	137	138
SPINK14_+_147549299.23-ENST00000356972.1	625	333	333	286
SPINK14_+_147549310.23-ENST00000356972.1	749	772	428	513
SPINK14_+_147549329.23-ENST00000356972.1	94	148	65	109
SPINK14_-_147549298.23-ENST00000356972.1	361	255	279	236
SPINK14_-_147549362.23-ENST00000356972.1	451	234	300	200
SPINK1_+_147211179.23-P1P2	1089	1107	736	572
SPINK1_-_147210856.23-P1P2	1368	1159	797	831
SPINK1_-_147211108.23-P1P2	392	255	143	186
SPINK1_-_147211162.23-P1P2	612	437	425	327
SPINK1_-_147211228.23-P1P2	569	620	350	470
SPINK2_+_57687751.23-P1P2	509	217	452	340
SPINK2_+_57687840.23-P1P2	370	643	184	179
SPINK2_+_57687854.23-P1P2	899	505	447	453
SPINK2_+_57687874.23-P1P2	511	428	408	278
SPINK2_-_57687860.23-P1P2	712	562	389	566
SPINK4_+_33240214.23-P1P2	437	487	279	255
SPINK4_+_33240217.23-P1P2	500	511	442	375
SPINK4_-_33240199.23-P1P2	1153	670	706	671
SPINK4_-_33240563.23-P1P2	403	618	319	338
SPINK4_-_33240611.23-P1P2	304	373	191	206
SPINK5_+_147443532.23-P1	481	371	405	330
SPINK5_+_147443579.23-P1	675	395	509	330
SPINK5_+_147443637.23-P1	505	468	388	276
SPINK5_+_147443731.23-P1	718	938	606	630
SPINK5_+_147443787.23-P1	280	246	297	336
SPINK5_+_147470473.23-P2	471	528	368	272
SPINK5_+_147470519.23-P2	557	541	297	393
SPINK5_+_147470551.23-P2	675	396	385	297
SPINK5_+_147470850.23-P2	743	1057	542	357
SPINK5_-_147470488.23-P2	368	279	186	208
SPINK6_+_147582612.23-P1P2	993	988	734	683
SPINK6_+_147582631.23-P1P2	71	43	90	36
SPINK6_+_147582742.23-P1P2	299	235	221	170
SPINK6_-_147582672.23-P1P2	93	62	132	86
SPINK6_-_147583066.23-P1P2	234	178	182	132
SPINK7_+_147691971.23-P1P2	1393	1332	804	1003
SPINK7_+_147691977.23-P1P2	1045	394	580	624
SPINK7_+_147692066.23-P1P2	1094	878	613	745
SPINK7_-_147691988.23-P1P2	786	321	362	443
SPINK7_-_147692061.23-P1P2	689	644	500	355
SPINK8_+_48369349.23-ENST00000434006.1	365	228	350	283
SPINK8_+_48369432.23-ENST00000434006.1	630	381	327	573
SPINK8_-_48369787.23-ENST00000434006.1	510	443	223	335
SPINK8_-_48369804.23-ENST00000434006.1	850	533	651	608
SPINK8_-_48369849.23-ENST00000434006.1	519	561	428	439
SPINK9_+_147715126.23-P1P2	785	499	346	371
SPINK9_+_147715142.23-P1P2	322	345	254	268
SPINK9_+_147715189.23-P1P2	723	877	429	504
SPINK9_+_147715259.23-P1P2	835	641	530	568
SPINK9_-_147715130.23-P1P2	509	407	326	388
SPINT1_+_41136671.23-P1P2	988	826	617	493
SPINT1_+_41136807.23-P1P2	21	0	21	49
SPINT1_+_41136997.23-P1P2	754	1028	663	483
SPINT1_+_41137029.23-P1P2	79	113	79	84
SPINT1_-_41136306.23-P1P2	114	188	58	42
SPINT2_+_38755275.23-P1P2	509	478	359	211
SPINT2_+_38755633.23-P1P2	362	257	216	278
SPINT2_-_38755256.23-P1P2	386	144	186	193
SPINT2_-_38755323.23-P1P2	522	641	288	356
SPINT2_-_38755345.23-P1P2	352	193	154	160
SPINT3_+_44143828.23-P1P2	1295	1490	1068	755
SPINT3_+_44144167.23-P1P2	275	306	194	277
SPINT3_-_44144082.23-P1P2	370	158	316	258
SPINT3_-_44144200.23-P1P2	633	529	462	472
SPINT3_-_44144266.23-P1P2	215	270	196	118
SPINT4_+_44351004.23-P1P2	438	498	314	339
SPINT4_+_44351016.23-P1P2	431	569	295	335
SPINT4_+_44351236.23-P1P2	583	562	340	213
SPINT4_+_44351419.23-P1P2	226	389	181	193
SPINT4_-_44351134.23-P1P2	294	229	148	79
SPIRE1_+_12657392.23-P1P2	408	69	196	156
SPIRE1_+_12657996.23-P1P2	669	607	518	387
SPIRE1_-_12657628.23-P1P2	433	305	384	378
SPIRE1_-_12657876.23-P1P2	254	538	278	207
SPIRE1_-_12658024.23-P1P2	476	531	353	382
SPIRE2_+_89895295.23-P1P2	541	652	368	259
SPIRE2_+_89895315.23-P1P2	332	212	360	317
SPIRE2_+_89895332.23-P1P2	307	408	173	237
SPIRE2_-_89894924.23-P1P2	1561	1204	809	965
SPIRE2_-_89894950.23-P1P2	807	359	755	812
SPNS1_+_28986129.23-P1P2	557	527	344	394
SPNS1_-_28986122.23-P1P2	1134	818	471	490
SPNS1_-_28986147.23-P1P2	677	995	635	461
SPNS1_-_28986184.23-P1P2	673	610	321	324
SPNS1_-_28986433.23-P1P2	308	324	214	174
SPNS2_+_4402225.23-P1P2	955	984	564	680
SPNS2_+_4402235.23-P1P2	57	74	10	46
SPNS2_-_4402190.23-P1P2	349	250	164	229
SPNS2_-_4402233.23-P1P2	464	263	423	341
SPNS2_-_4402255.23-P1P2	406	251	286	311
SPNS3_+_4337232.23-P1P2	797	474	609	616
SPNS3_+_4337379.23-P1P2	707	757	330	444
SPNS3_-_4337242.23-P1P2	691	674	683	509
SPNS3_-_4337265.23-P1P2	1271	1180	1115	957
SPNS3_-_4337283.23-P1P2	316	309	171	181
SPN_+_29674545.23-P1P2	548	499	249	361
SPN_+_29674564.23-P1P2	551	314	318	261
SPN_+_29674979.23-P1P2	183	399	189	279
SPN_-_29674493.23-P1P2	453	401	329	267
SPN_-_29674592.23-P1P2	590	323	526	378
SPO11_+_55904927.23-P1P2	737	1059	400	560
SPO11_+_55904935.23-P1P2	1087	739	699	772
SPO11_+_55905128.23-P1P2	369	382	180	221
SPO11_-_55904873.23-P1P2	736	412	391	431
SPO11_-_55904890.23-P1P2	640	902	424	584
SPOCD1_+_32263764.23-P1P2	789	822	440	616
SPOCD1_+_32264109.23-P1P2	265	401	168	142
SPOCD1_-_32263888.23-P1P2	299	334	254	262
SPOCD1_-_32264210.23-P1P2	487	292	307	221
SPOCD1_-_32264252.23-P1P2	407	237	344	273
SPOCK1_+_136834975.23-P1P2	572	767	447	444
SPOCK1_+_136834990.23-P1P2	549	387	310	275
SPOCK1_-_136834541.23-P1P2	694	443	626	425
SPOCK1_-_136834606.23-P1P2	232	330	135	160
SPOCK1_-_136834944.23-P1P2	430	430	414	257
SPOCK2_+_73847833.23-P1P2	378	153	217	184
SPOCK2_+_73847861.23-P1P2	319	340	183	225
SPOCK2_-_73847985.23-P1P2	424	323	435	321
SPOCK2_-_73848227.23-P1P2	375	145	133	255
SPOCK2_-_73848249.23-P1P2	928	1165	582	608
SPOCK3_+_168155150.23-P1P2	455	545	333	378
SPOCK3_+_168155611.23-P1P2	1252	792	706	588
SPOCK3_+_168155690.23-P1P2	831	638	553	513
SPOCK3_-_168155348.23-P1P2	126	0	60	49
SPOCK3_-_168155434.23-P1P2	132	0	59	33
SPON1_+_13984585.23-P1P2	531	287	495	434
SPON1_+_13984626.23-P1P2	262	140	137	257
SPON1_+_13984684.23-P1P2	269	105	228	332
SPON1_-_13984325.23-P1P2	824	786	495	552
SPON1_-_13984689.23-P1P2	601	641	410	389
SPON2_+_1166391.23-P1P2	344	425	104	132
SPON2_-_1165905.23-P1P2	438	365	267	298
SPON2_-_1165916.23-P1P2	44	1	33	0
SPON2_-_1166007.23-P1P2	0	0	6	0
SPON2_-_1166499.23-P1P2	130	148	82	34
SPOPL_+_139259392.23-P1P2	660	861	349	550
SPOPL_+_139259758.23-P1P2	683	590	350	336
SPOPL_+_139259796.23-P1P2	726	416	595	614
SPOPL_-_139259401.23-P1P2	749	646	671	494
SPOPL_-_139259411.23-P1P2	343	179	274	332
SPOP_+_47754898.23-P1P2	774	874	606	479
SPOP_+_47754989.23-P1P2	788	668	558	450
SPOP_+_47755340.23-P1P2	542	672	367	520
SPOP_-_47755022.23-P1P2	398	246	194	242
SPOP_-_47755306.23-P1P2	803	658	510	609
SPP1_+_88896943.23-P1	653	625	449	386
SPP1_+_88896947.23-P1	698	639	494	488
SPP1_+_88901211.23-P2	17	0	19	21
SPP1_+_88901239.23-P2	564	584	354	372
SPP1_+_88901270.23-P2	823	1024	487	668
SPP1_+_88901323.23-P2	798	742	618	628
SPP1_-_88896898.23-P1	872	795	627	479
SPP1_-_88896916.23-P1	145	49	44	83
SPP1_-_88897116.23-P1	587	589	327	416
SPP1_-_88901445.23-P2	314	287	162	133
SPP2_+_234959571.23-P1P2	539	344	447	440
SPP2_+_234959592.23-P1P2	586	481	404	337
SPP2_+_234959774.23-P1P2	812	1072	574	545
SPP2_+_234959787.23-P1P2	800	883	559	601
SPP2_-_234959373.23-P1P2	479	735	252	243
SPPL2A_+_51057680.23-P1P2	234	268	164	153
SPPL2A_-_51057447.23-P1P2	548	626	394	371
SPPL2A_-_51057450.23-P1P2	334	342	232	299
SPPL2A_-_51057835.23-P1P2	370	352	291	285
SPPL2A_-_51057883.23-P1P2	366	460	169	324
SPPL2B_+_2328680.23-P1P2	565	159	337	353
SPPL2B_+_2328751.23-P1P2	295	618	225	310
SPPL2B_-_2328711.23-P1P2	672	370	477	444
SPPL2B_-_2328714.23-P1P2	693	918	424	394
SPPL2B_-_2328912.23-P1P2	650	359	436	458
SPPL2C_+_43922296.23-P1P2	244	288	163	145
SPPL2C_+_43922307.23-P1P2	437	393	304	297
SPPL2C_+_43922711.23-P1P2	1067	765	524	575
SPPL2C_-_43922345.23-P1P2	237	256	205	348
SPPL2C_-_43922622.23-P1P2	911	1038	600	488
SPPL3_+_121341646.23-P1P2	815	635	556	433
SPPL3_+_121341677.23-P1P2	433	359	394	324
SPPL3_-_121341687.23-P1P2	158	259	92	100
SPPL3_-_121341705.23-P1P2	668	455	508	596
SPPL3_-_121342128.23-P1P2	382	385	278	231
SPRED1_+_38544521.23-P1P2	21	0	15	0
SPRED1_+_38544995.23-P1P2	325	421	248	205
SPRED1_+_38545312.23-P1P2	396	458	437	437
SPRED1_-_38544533.23-P1P2	144	323	177	103
SPRED1_-_38544869.23-P1P2	56	46	47	52
SPRED2_+_65593313.23-ENST00000443619.2	495	505	311	350
SPRED2_+_65593542.23-ENST00000443619.2	269	189	182	257
SPRED2_+_65593742.23-ENST00000443619.2	415	235	214	188
SPRED2_+_65593861.23-ENST00000443619.2	694	895	417	430
SPRED2_-_65593842.23-ENST00000443619.2	417	398	353	457
SPRED3_-_38880475.23-P1P2	704	611	668	789
SPRED3_-_38880483.23-P1P2	543	618	374	476
SPRED3_-_38880488.23-P1P2	429	641	316	381
SPRED3_-_38880845.23-P1P2	1339	1056	926	848
SPRED3_-_38880879.23-P1P2	298	432	79	161
SPRN_+_135235642.23-P1P2	898	1181	671	618
SPRN_+_135235724.23-P1P2	380	376	272	299
SPRN_-_135235875.23-P1P2	0	0	0	0
SPRN_-_135236041.23-P1P2	270	421	256	283
SPRN_-_135236073.23-P1P2	715	644	579	422
SPRR1A_+_152956580.23-P1	371	346	292	289
SPRR1A_+_152956590.23-P1	278	376	188	142
SPRR1A_+_152956597.23-P1	244	233	260	276
SPRR1A_+_152957924.23-P2	213	111	212	232
SPRR1A_+_152958008.23-P2	519	678	325	429
SPRR1A_+_152958025.23-P2	209	147	154	265
SPRR1A_-_152956569.23-P1	979	396	573	720
SPRR1A_-_152956723.23-P1	599	350	342	471
SPRR1A_-_152958149.23-P2	0	0	0	0
SPRR1A_-_152958170.23-P2	0	1	0	9
SPRR1B_+_153003679.23-P1	520	382	266	335
SPRR1B_+_153003693.23-P1	893	809	563	643
SPRR1B_+_153003719.23-P1	644	390	430	547
SPRR1B_+_153005108.23-P2	334	357	176	205
SPRR1B_+_153005139.23-P2	549	563	310	403
SPRR1B_+_153005271.23-P2	536	460	378	264
SPRR1B_-_153003967.23-P1	1106	1075	649	595
SPRR1B_-_153004043.23-P1	553	533	327	361
SPRR1B_-_153005025.23-P2	828	760	529	754
SPRR1B_-_153005262.23-P2	397	518	312	267
SPRR2A_+_153029753.23-P1P2	385	460	339	450
SPRR2A_+_153029978.23-P1P2	231	130	148	83
SPRR2A_-_153029599.23-P1P2	714	859	468	585
SPRR2A_-_153029613.23-P1P2	346	407	234	263
SPRR2A_-_153029984.23-P1P2	681	514	411	486
SPRR2B_+_153043685.23-P1	1176	1119	782	606
SPRR2B_+_153043916.23-P1	234	185	146	174
SPRR2B_+_153113771.23-P2	1125	639	666	604
SPRR2B_-_153043615.23-P1	481	355	277	241
SPRR2B_-_153043691.23-P1	1484	1728	1127	1048
SPRR2B_-_153043702.23-P1	89	300	79	108
SPRR2B_-_153113495.23-P2	0	0	0	0
SPRR2B_-_153113555.23-P2	723	942	536	497
SPRR2B_-_153113569.23-P2	403	299	324	325
SPRR2B_-_153113865.23-P2	868	971	437	484
SPRR2D_+_153013141.23-P1P2	369	468	304	288
SPRR2D_+_153013360.23-P1P2	274	485	161	173
SPRR2D_-_153013198.23-P1P2	895	944	621	737
SPRR2D_-_153013531.23-P1P2	2214	1503	1435	1588
SPRR2D_-_153013556.23-P1P2	525	276	476	536
SPRR2E_+_153066762.23-P1P2	989	890	806	712
SPRR2E_+_153066859.23-P1P2	136	138	92	55
SPRR2E_-_153066614.23-P1P2	555	475	393	489
SPRR2E_-_153066902.23-P1P2	171	144	99	83
SPRR2E_-_153066922.23-P1P2	1743	1638	1381	1439
SPRR2F_+_153085529.23-P1P2	1026	1019	495	528
SPRR2F_+_153085579.23-P1P2	175	156	237	221
SPRR2F_+_153085737.23-P1P2	225	267	109	175
SPRR2F_-_153085535.23-P1P2	281	406	297	249
SPRR2F_-_153085978.23-P1P2	0	0	0	0
SPRR2G_+_153122908.23-P1P2	641	773	402	454
SPRR2G_+_153122947.23-P1P2	386	641	204	201
SPRR2G_+_153123268.23-P1P2	542	515	305	426
SPRR2G_-_153122946.23-P1P2	94	0	49	85
SPRR2G_-_153123356.23-P1P2	358	397	349	284
SPRR3_+_152974246.23-P1	1222	1077	714	691
SPRR3_+_152974252.23-P1	13	37	0	34
SPRR3_+_152975507.23-P2	756	522	787	623
SPRR3_+_152975521.23-P2	115	105	198	101
SPRR3_-_152974238.23-P1	0	0	0	0
SPRR3_-_152974713.23-P1	473	463	238	312
SPRR3_-_152974717.23-P1	234	545	187	393
SPRR3_-_152975628.23-P2	647	956	522	425
SPRR3_-_152975833.23-P2	565	948	437	313
SPRR3_-_152975857.23-P2	1030	824	747	830
SPRR4_+_152943140.23-P1P2	189	138	194	113
SPRR4_+_152943345.23-P1P2	371	338	135	249
SPRR4_+_152943350.23-P1P2	120	50	45	17
SPRR4_-_152943131.23-P1P2	538	418	265	331
SPRR4_-_152943208.23-P1P2	722	947	401	679
SPRTN_+_231474007.23-P1P2	661	307	442	376
SPRTN_+_231474403.23-P1P2	472	508	259	396
SPRTN_+_231474424.23-P1P2	733	836	584	515
SPRTN_+_231474495.23-P1P2	679	792	484	715
SPRTN_-_231474451.23-P1P2	546	661	476	444
SPRY1_+_124317953.23-P1P2	801	881	524	698
SPRY1_+_124317976.23-P1P2	227	69	127	89
SPRY1_+_124318013.23-P1P2	451	593	388	260
SPRY1_+_124318019.23-P1P2	548	517	381	342
SPRY1_+_124318358.23-P1P2	376	603	304	405
SPRY2_+_80915213.23-P1P2	280	237	213	238
SPRY2_+_80915218.23-P1P2	369	476	295	308
SPRY2_-_80915034.23-P1P2	828	966	469	455
SPRY2_-_80915252.23-P1P2	467	269	324	272
SPRY2_-_80915274.23-P1P2	686	643	395	486
SPRY3_+_154997532.23-P1P2	413	636	320	246
SPRY3_+_154997653.23-P1P2	7	47	6	0
SPRY3_+_154997868.23-P1P2	591	540	236	320
SPRY3_+_154997905.23-P1P2	0	0	0	0
SPRY3_-_154997723.23-P1P2	288	96	83	128
SPRY4_+_141704568.23-P1P2	324	278	168	209
SPRY4_-_141704118.23-P1P2	565	571	407	459
SPRY4_-_141704193.23-P1P2	380	184	258	336
SPRY4_-_141704305.23-P1P2	234	191	178	290
SPRY4_-_141704373.23-P1P2	13	0	9	0
SPRYD3_+_53473108.23-P1P2	423	384	366	295
SPRYD3_+_53473111.23-P1P2	492	186	253	191
SPRYD3_+_53473124.23-P1P2	720	703	322	372
SPRYD3_+_53473134.23-P1P2	784	574	500	460
SPRYD3_-_53472713.23-P1P2	420	475	262	368
SPRYD4_+_56862410.23-P1P2	884	661	483	405
SPRYD4_+_56862717.23-P1P2	997	577	883	740
SPRYD4_+_56862771.23-P1P2	805	946	582	624
SPRYD4_-_56862368.23-P1P2	820	1083	677	606
SPRYD4_-_56862378.23-P1P2	734	721	486	606
SPRYD7_+_50510393.23-P1P2	292	420	136	127
SPRYD7_+_50510396.23-P1P2	364	254	153	281
SPRYD7_+_50510400.23-P1P2	790	606	583	493
SPRYD7_+_50510428.23-P1P2	1013	818	527	752
SPRYD7_-_50509997.23-P1P2	560	644	377	280
SPR_+_73114520.23-P1P2	1080	864	773	718
SPR_+_73114917.23-P1P2	0	0	0	0
SPR_+_73114976.23-P1P2	41	0	7	33
SPR_-_73114266.23-P1P2	537	855	312	320
SPR_-_73114568.23-P1P2	0	46	0	0
SPSB1_+_9352950.23-P1P2	633	584	580	459
SPSB1_+_9353382.23-P1P2	581	308	341	333
SPSB1_-_9353152.23-P1P2	504	413	210	205
SPSB1_-_9353167.23-P1P2	637	529	407	506
SPSB1_-_9353354.23-P1P2	272	345	144	200
SPSB2_+_6982046.23-P1P2	0	0	35	42
SPSB2_+_6982400.23-P1P2	636	1182	524	342
SPSB2_+_6982408.23-P1P2	450	218	343	231
SPSB2_+_6982443.23-P1P2	622	664	454	528
SPSB2_-_6981999.23-P1P2	432	779	195	369
SPSB3_+_1832133.23-P1P2	708	362	378	513
SPSB3_+_1832541.23-P1P2	475	419	430	341
SPSB3_+_1832834.23-P1P2	256	307	206	236
SPSB3_-_1832411.23-P1P2	256	132	151	206
SPSB3_-_1832863.23-P1P2	737	376	390	523
SPSB4_+_140770186.23-P1P2	774	790	621	512
SPSB4_+_140770620.23-P1P2	561	387	305	440
SPSB4_+_140770662.23-P1P2	370	186	259	112
SPSB4_-_140770560.23-P1P2	577	884	355	515
SPSB4_-_140770653.23-P1P2	744	679	446	417
SPTA1_+_158655933.23-P1P2	1282	1059	872	918
SPTA1_+_158655945.23-P1P2	744	1078	502	624
SPTA1_-_158655983.23-P1P2	67	224	154	51
SPTA1_-_158656032.23-P1P2	688	552	312	568
SPTA1_-_158656330.23-P1P2	330	230	239	308
SPTAN1_+_131315291.23-P1P2	544	753	214	287
SPTAN1_-_131314890.23-P1P2	627	582	604	571
SPTAN1_-_131314895.23-P1P2	365	245	245	218
SPTAN1_-_131314900.23-P1P2	468	344	350	185
SPTAN1_-_131314903.23-P1P2	745	863	499	683
SPTBN1_+_54683431.23-P1P2	1147	955	648	735
SPTBN1_+_54683522.23-P1P2	663	597	550	424
SPTBN1_+_54683684.23-P1P2	189	202	132	136
SPTBN1_-_54683871.23-P1P2	437	307	299	361
SPTBN1_-_54683919.23-P1P2	485	722	321	410
SPTBN2_+_66496264.23-P1P2	681	327	388	337
SPTBN2_+_66496268.23-P1P2	482	429	350	289
SPTBN2_+_66496283.23-P1P2	712	423	468	430
SPTBN2_+_66496373.23-P1P2	620	941	519	539
SPTBN2_-_66496651.23-P1P2	358	53	151	147
SPTBN4_+_40972152.23-ENST00000352632.3	520	606	329	320
SPTBN4_+_40972200.23-ENST00000352632.3	860	840	490	623
SPTBN4_+_40972211.23-ENST00000352632.3	1037	1238	539	720
SPTBN4_+_40972913.23-ENST00000598249.1	432	532	186	324
SPTBN4_+_40973368.23-ENST00000598249.1	527	385	501	485
SPTBN4_-_40972178.23-ENST00000352632.3	919	914	892	606
SPTBN4_-_40972556.23-ENST00000352632.3	810	495	593	575
SPTBN4_-_40972978.23-ENST00000598249.1	258	315	203	173
SPTBN4_-_40973158.23-ENST00000598249.1	572	626	433	231
SPTBN4_-_40973343.23-ENST00000598249.1	888	570	590	610
SPTBN5_-_42185733.23-P1P2	769	708	391	470
SPTBN5_-_42185751.23-P1P2	88	156	77	59
SPTBN5_-_42185766.23-P1P2	226	276	178	165
SPTBN5_-_42185800.23-P1P2	182	208	210	260
SPTBN5_-_42186142.23-P1P2	1091	1260	698	836
SPTB_+_65346213.23-P1P2	484	553	359	324
SPTB_+_65346294.23-P1P2	664	692	467	465
SPTB_+_65346377.23-P1P2	457	807	277	221
SPTB_+_65346429.23-P1P2	236	295	286	132
SPTB_+_65346684.23-P1P2	752	425	429	406
SPTLC1_+_94877225.23-P1P2	166	39	156	134
SPTLC1_+_94877253.23-P1P2	172	185	119	74
SPTLC1_+_94877266.23-P1P2	464	306	169	285
SPTLC1_+_94877476.23-P1P2	881	688	608	637
SPTLC1_-_94877454.23-P1P2	329	208	181	177
SPTLC2_-_78082598.23-P1P2	520	395	405	308
SPTLC2_-_78082889.23-P1P2	1575	1722	790	1009
SPTLC2_-_78082929.23-P1P2	828	598	467	486
SPTLC2_-_78082962.23-P1P2	146	46	150	61
SPTLC2_-_78082965.23-P1P2	349	131	306	282
SPTLC3_+_12989573.23-P1P2	268	154	184	95
SPTLC3_+_12989588.23-P1P2	395	134	120	180
SPTLC3_+_12989679.23-P1P2	169	346	82	174
SPTLC3_+_12990027.23-P1P2	360	486	320	338
SPTLC3_-_12990032.23-P1P2	416	297	308	240
SPTSSA_+_34931416.23-P1P2	143	174	193	117
SPTSSA_+_34931420.23-P1P2	268	278	179	205
SPTSSA_+_34931459.23-P1P2	731	428	352	400
SPTSSA_-_34930964.23-P1P2	270	221	249	164
SPTSSA_-_34931010.23-P1P2	827	812	628	710
SPTSSB_+_161088907.23-P1P2	233	287	94	92
SPTSSB_+_161089261.23-P1P2	785	902	483	422
SPTSSB_+_161089278.23-P1P2	1355	1615	766	875
SPTSSB_-_161088856.23-P1P2	415	417	416	424
SPTSSB_-_161089248.23-P1P2	1362	1543	694	1069
SPTY2D1_+_18655883.23-P1P2	168	288	225	167
SPTY2D1_-_18655680.23-P1P2	582	602	307	349
SPTY2D1_-_18655829.23-P1P2	814	935	772	923
SPTY2D1_-_18655846.23-P1P2	0	0	4	0
SPTY2D1_-_18655869.23-P1P2	526	743	344	460
SPZ1_+_79615859.23-P1P2	637	590	336	358
SPZ1_+_79615887.23-P1P2	255	610	151	190
SPZ1_+_79615917.23-P1P2	414	337	294	220
SPZ1_+_79616022.23-P1P2	504	681	268	224
SPZ1_+_79616120.23-P1P2	1168	1082	626	719
SQLE_+_126010828.23-P1P2	1471	1506	739	1023
SQLE_+_126011191.23-P1P2	361	620	294	237
SQLE_-_126010776.23-P1P2	687	880	411	413
SQLE_-_126010795.23-P1P2	643	317	410	333
SQLE_-_126010862.23-P1P2	738	838	630	418
SQRDL_+_45927271.23-P1P2	567	552	406	253
SQRDL_-_45926932.23-P1P2	519	485	386	374
SQRDL_-_45927289.23-P1P2	430	405	319	442
SQRDL_-_45927322.23-P1P2	494	466	351	323
SQRDL_-_45927676.23-P1P2	532	287	260	295
SQSTM1_+_179233435.23-P2	616	401	510	473
SQSTM1_+_179233494.23-P2	1536	1477	1353	994
SQSTM1_+_179247949.23-P1	610	553	524	503
SQSTM1_+_179247958.23-P1	598	216	277	210
SQSTM1_-_179233854.23-P2	1242	1474	944	930
SQSTM1_-_179233867.23-P2	1077	842	798	675
SQSTM1_-_179233870.23-P2	529	447	412	322
SQSTM1_-_179247939.23-P1	875	778	518	611
SQSTM1_-_179247984.23-P1	727	707	358	449
SQSTM1_-_179248333.23-P1	733	830	542	626
SRA1_+_139936988.23-P1P2	674	622	375	397
SRA1_+_139937011.23-P1P2	1311	1332	927	786
SRA1_-_139936572.23-P1P2	819	460	555	422
SRA1_-_139936642.23-P1P2	210	53	158	146
SRA1_-_139936827.23-P1P2	921	1193	688	670
SRBD1_+_45838361.23-P1P2	855	770	210	223
SRBD1_+_45838382.23-P1P2	453	366	118	87
SRBD1_+_45838390.23-P1P2	468	470	150	71
SRBD1_+_45838399.23-P1P2	666	1035	165	181
SRBD1_-_45838340.23-P1P2	1117	1436	102	118
SRCAP_+_30709873.23-P1P2	1412	1362	928	1005
SRCAP_-_30709511.23-P1P2	1133	1723	757	758
SRCAP_-_30709970.23-P1P2	357	292	234	331
SRCAP_-_30710513.23-P1P2	697	694	509	477
SRCAP_-_30710672.23-P1P2	1764	1428	993	1180
SRCIN1_+_36761702.23-P1P2	899	653	689	669
SRCIN1_+_36761787.23-P1P2	323	508	274	343
SRCIN1_-_36761763.23-P1P2	547	290	490	326
SRCIN1_-_36762111.23-P1P2	208	167	92	54
SRCIN1_-_36762115.23-P1P2	703	776	371	556
SRCRB4D_+_76038777.23-P1P2	118	97	22	64
SRCRB4D_+_76038800.23-P1P2	0	0	17	18
SRCRB4D_+_76038935.23-P1P2	606	604	499	439
SRCRB4D_+_76038941.23-P1P2	123	43	29	67
SRCRB4D_+_76039018.23-P1P2	641	491	457	444
SRC_+_35974581.23-P1P2	629	745	478	462
SRC_+_35974587.23-P1P2	1019	844	591	672
SRC_+_35974609.23-P1P2	1698	1748	853	877
SRC_+_35974613.23-P1P2	1209	1383	837	822
SRC_+_35974629.23-P1P2	0	0	0	0
SRD5A1_+_6633552.23-P1P2	904	809	580	562
SRD5A1_+_6633590.23-P1P2	414	321	328	413
SRD5A1_+_6633593.23-P1P2	555	417	300	296
SRD5A1_+_6634004.23-P1P2	310	372	230	268
SRD5A1_+_6634009.23-P1P2	775	587	476	548
SRD5A2_+_31805560.23-P1P2	602	534	383	501
SRD5A2_+_31805590.23-P1P2	370	471	236	236
SRD5A2_+_31805593.23-P1P2	536	673	244	349
SRD5A2_+_31805973.23-P1P2	297	345	516	325
SRD5A2_-_31805913.23-P1P2	744	456	367	466
SRD5A3_+_56212439.23-P1P2	645	529	320	421
SRD5A3_+_56212835.23-P1P2	1040	1000	588	609
SRD5A3_-_56212452.23-P1P2	188	332	59	84
SRD5A3_-_56212521.23-P1P2	269	279	262	226
SRD5A3_-_56212805.23-P1P2	606	495	291	330
SREBF1_+_17726870.23-P2	695	641	549	628
SREBF1_+_17726894.23-P2	305	203	228	304
SREBF1_+_17726911.23-P2	251	135	110	131
SREBF1_+_17740225.23-P1	309	486	292	108
SREBF1_+_17740228.23-P1	711	762	481	471
SREBF1_-_17726476.23-P2	731	764	512	503
SREBF1_-_17726929.23-P2	692	416	398	231
SREBF1_-_17739874.23-P1	1053	795	434	486
SREBF1_-_17739887.23-P1	553	411	328	252
SREBF1_-_17740294.23-P1	524	590	432	221
SREBF2_+_42229156.23-P1P2	576	357	361	331
SREBF2_+_42229548.23-P1P2	647	638	311	456
SREBF2_-_42229171.23-P1P2	541	366	216	303
SREBF2_-_42229287.23-P1P2	256	211	99	157
SREBF2_-_42229362.23-P1P2	553	431	293	432
SREK1IP1_+_64064038.23-P1P2	424	887	329	269
SREK1IP1_+_64064264.23-P1P2	665	389	443	348
SREK1IP1_-_64064419.23-P1P2	996	1113	628	653
SREK1IP1_-_64064433.23-P1P2	340	179	134	80
SREK1IP1_-_64064477.23-P1P2	1932	1325	1268	1250
SREK1_+_65440146.23-P1P2	396	298	231	134
SREK1_+_65440598.23-P1P2	1001	922	772	756
SREK1_+_65440609.23-P1P2	545	359	408	542
SREK1_-_65440184.23-P1P2	577	718	275	313
SREK1_-_65440220.23-P1P2	443	437	169	269
SRFBP1_+_121297736.23-P1P2	974	1419	603	694
SRFBP1_-_121297697.23-P1P2	613	635	461	432
SRFBP1_-_121297703.23-P1P2	334	206	145	114
SRFBP1_-_121297706.23-P1P2	682	737	246	327
SRFBP1_-_121297785.23-P1P2	814	728	562	445
SRF_+_43139367.23-P1P2	606	594	445	422
SRF_-_43139171.23-P1P2	911	934	604	662
SRF_-_43139286.23-P1P2	1138	1557	957	1079
SRF_-_43139598.23-P1P2	1599	1506	1047	1171
SRF_-_43139626.23-P1P2	699	770	556	519
SRGAP1_+_64237921.23-P1P2	859	637	874	765
SRGAP1_+_64238349.23-P1P2	186	134	131	95
SRGAP1_+_64238487.23-P1P2	448	191	292	207
SRGAP1_-_64237915.23-P1P2	763	719	526	555
SRGAP1_-_64238260.23-P1P2	324	176	206	154
SRGAP2_+_206636766.23-P1P2	1041	1139	596	866
SRGAP2_+_206636963.23-P1P2	668	684	446	492
SRGAP2_-_206636725.23-P1P2	330	193	191	250
SRGAP2_-_206637123.23-P1P2	910	1184	502	655
SRGAP2_-_206637126.23-P1P2	636	611	575	542
SRGAP3_+_9291223.23-P1P2	1109	863	793	752
SRGAP3_+_9291308.23-P1P2	505	385	363	381
SRGAP3_-_9291268.23-P1P2	322	322	297	391
SRGAP3_-_9291322.23-P1P2	504	396	465	373
SRGAP3_-_9291326.23-P1P2	90	127	88	147
SRGN_+_70847959.23-P1	387	263	397	364
SRGN_+_70848323.23-P1	441	463	245	178
SRGN_+_70848347.23-P1	274	498	229	214
SRGN_+_70856864.23-P2	335	522	244	251
SRGN_+_70856922.23-P2	446	60	186	259
SRGN_+_70856940.23-P2	361	430	311	319
SRGN_+_70856950.23-P2	454	636	326	348
SRGN_+_70856960.23-P2	903	553	477	370
SRGN_-_70847910.23-P1	766	834	252	305
SRGN_-_70847942.23-P1	440	323	336	354
SRI_+_87849294.23-P1	141	220	135	123
SRI_+_87849326.23-P1	617	716	324	356
SRI_+_87856264.23-P2	628	308	353	388
SRI_-_87848965.23-P1	389	93	221	236
SRI_-_87849299.23-P1	333	143	320	267
SRI_-_87849331.23-P1	195	135	172	59
SRI_-_87856062.23-P2	760	656	579	810
SRI_-_87856249.23-P2	708	680	568	707
SRI_-_87856259.23-P2	202	378	168	276
SRI_-_87856272.23-P2	449	647	245	210
SRL_+_4291602.23-P1P2	185	67	148	119
SRL_+_4291605.23-P1P2	90	54	103	109
SRL_+_4291685.23-P1P2	294	437	224	147
SRL_+_4292001.23-P1P2	130	100	173	82
SRL_-_4291875.23-P1P2	408	295	248	204
SRMS_+_62179067.23-P1P2	181	301	144	188
SRMS_+_62179070.23-P1P2	347	356	177	158
SRMS_+_62179075.23-P1P2	639	377	325	480
SRMS_+_62179081.23-P1P2	686	412	436	308
SRMS_+_62179084.23-P1P2	712	666	556	495
SRM_+_11119678.23-P1P2	993	842	630	512
SRM_-_11119705.23-P1P2	408	459	310	209
SRM_-_11119877.23-P1P2	546	329	143	141
SRM_-_11120067.23-P1P2	460	316	144	240
SRM_-_11120108.23-P1P2	368	153	361	238
SRP14_+_40331190.23-P1P2	573	579	433	413
SRP14_+_40331379.23-P1P2	329	91	230	203
SRP14_-_40330973.23-P1P2	637	524	224	296
SRP14_-_40330980.23-P1P2	425	318	210	277
SRP14_-_40330986.23-P1P2	642	476	387	383
SRP19_+_112197005.23-P1P2	671	498	265	198
SRP19_+_112197012.23-P1P2	818	864	493	637
SRP19_+_112197015.23-P1P2	764	1159	332	297
SRP19_+_112197188.23-P1P2	507	664	606	499
SRP19_-_112196976.23-P1P2	492	627	356	280
SRP54_+_35452442.23-P1P2	370	384	444	319
SRP54_+_35452608.23-P1P2	539	591	406	340
SRP54_-_35452244.23-P1P2	95	180	170	178
SRP54_-_35452258.23-P1P2	487	505	242	285
SRP54_-_35452459.23-P1P2	875	989	696	551
SRP68_+_74068146.23-P1P2	485	507	343	479
SRP68_+_74068540.23-P1P2	355	412	141	152
SRP68_+_74068576.23-P1P2	279	653	181	165
SRP68_-_74068138.23-P1P2	494	505	420	317
SRP68_-_74068607.23-P1P2	988	1013	663	637
SRP72_+_57333784.23-P1P2	777	696	438	561
SRP72_-_57333811.23-P1P2	104	114	106	43
SRP72_-_57333814.23-P1P2	208	234	136	129
SRP72_-_57333845.23-P1P2	420	548	251	288
SRP72_-_57334167.23-P1P2	395	373	258	258
SRP9_+_225965750.23-P1P2	662	628	370	487
SRP9_-_225965515.23-P1P2	343	340	291	287
SRP9_-_225965541.23-P1P2	679	366	507	429
SRP9_-_225965560.23-P1P2	537	1135	301	237
SRP9_-_225965564.23-P1P2	627	622	329	328
SRPK1_+_35888819.23-P1P2	306	376	219	250
SRPK1_+_35888824.23-P1P2	311	318	187	257
SRPK1_+_35888829.23-P1P2	734	615	360	481
SRPK1_+_35888840.23-P1P2	694	761	457	448
SRPK1_+_35888883.23-P1P2	977	1074	627	530
SRPK2_+_104909105.23-P2	399	469	174	275
SRPK2_+_105028878.23-P1	265	238	291	248
SRPK2_+_105029324.23-P1	539	645	399	351
SRPK2_+_105029327.23-P1	512	481	433	330
SRPK2_-_104909011.23-P2	431	351	346	331
SRPK2_-_104909049.23-P2	368	395	318	283
SRPK2_-_104909446.23-P2	695	390	540	415
SRPK2_-_104909488.23-P2	288	170	161	69
SRPK2_-_105028891.23-P1	607	321	289	253
SRPK2_-_105029317.23-P1	955	1323	562	636
SRPK3_+_153046503.23-P1P2	448	746	409	411
SRPK3_+_153046626.23-P1P2	352	311	232	233
SRPK3_-_153046560.23-P1P2	923	561	637	665
SRPK3_-_153046605.23-P1P2	958	688	525	624
SRPK3_-_153046616.23-P1P2	579	505	300	435
SRPRB_+_133524699.23-P1P2	787	906	360	267
SRPRB_+_133524712.23-P1P2	835	1222	647	450
SRPRB_+_133524752.23-P1P2	685	696	435	350
SRPRB_+_133525095.23-P1P2	561	758	443	318
SRPRB_-_133524729.23-P1P2	529	233	294	154
SRPR_+_126138730.23-P1P2	465	521	239	278
SRPR_+_126138755.23-P1P2	761	908	348	506
SRPR_-_126138358.23-P1P2	344	186	286	221
SRPR_-_126138392.23-P1P2	1190	1170	813	503
SRPR_-_126138703.23-P1P2	470	436	316	413
SRPX2_+_99899189.23-P1P2	683	448	442	460
SRPX2_+_99899202.23-P1P2	915	850	512	441
SRPX2_+_99899255.23-P1P2	587	311	276	163
SRPX2_+_99899666.23-P1P2	1573	2503	1262	1275
SRPX2_-_99899397.23-P1P2	877	464	477	493
SRPX_+_38079935.23-P1P2	288	450	157	224
SRPX_+_38080114.23-P1P2	604	988	485	466
SRPX_-_38079891.23-P1P2	375	399	291	199
SRPX_-_38080094.23-P1P2	419	369	296	340
SRPX_-_38080119.23-P1P2	665	954	483	536
SRRD_-_26879859.23-P1P2	407	322	329	367
SRRD_-_26879865.23-P1P2	146	148	41	125
SRRD_-_26879891.23-P1P2	579	517	389	324
SRRD_-_26879895.23-P1P2	0	0	0	0
SRRD_-_26880034.23-P1P2	417	390	329	404
SRRM1_-_24969748.23-P1P2	1309	1027	877	855
SRRM1_-_24969785.23-P1P2	1893	1909	1059	1180
SRRM1_-_24970201.23-P1P2	554	674	525	401
SRRM1_-_24970233.23-P1P2	876	1131	455	507
SRRM1_-_24970255.23-P1P2	669	622	502	518
SRRM2_+_2803009.23-P1P2	652	798	336	474
SRRM2_+_2803012.23-P1P2	1526	1756	1138	1275
SRRM2_+_2803076.23-P1P2	658	480	321	346
SRRM2_+_2803157.23-P1P2	716	736	494	536
SRRM2_-_2802723.23-P1P2	593	851	427	443
SRRM3_+_75831596.23-P1P2	462	659	309	276
SRRM3_-_75831236.23-P1P2	613	610	455	366
SRRM3_-_75831248.23-P1P2	492	499	409	450
SRRM3_-_75831316.23-P1P2	427	433	239	299
SRRM3_-_75831656.23-P1P2	432	180	476	259
SRRM4_+_119419361.23-P1P2	438	303	281	288
SRRM4_+_119419366.23-P1P2	40	112	46	1
SRRM4_+_119419415.23-P1P2	380	472	274	330
SRRM4_+_119419787.23-P1P2	1233	710	802	595
SRRM4_-_119419753.23-P1P2	185	178	116	172
SRRM5_+_44100770.23-P1	21	41	15	59
SRRM5_+_44116268.23-P2	25	47	47	8
SRRM5_+_44116300.23-P2	1656	1848	972	1118
SRRM5_+_44116721.23-P2	156	0	55	69
SRRM5_-_44100777.23-P1	1277	1131	903	1040
SRRM5_-_44100797.23-P1	1745	1769	1095	879
SRRM5_-_44101137.23-P1	1313	1285	769	1001
SRRM5_-_44101169.23-P1	227	279	163	245
SRRM5_-_44116619.23-P2	881	514	505	455
SRRM5_-_44116655.23-P2	1952	1945	1054	1049
SRRT_+_100472790.23-P1P2	720	650	161	217
SRRT_+_100472814.23-P1P2	379	379	44	45
SRRT_+_100472826.23-P1P2	433	514	79	131
SRRT_+_100473146.23-P1P2	685	665	468	489
SRRT_+_100473194.23-P1P2	1353	1388	703	848
SRR_+_2207007.23-P1P2	442	418	272	293
SRR_+_2207364.23-P1P2	447	225	288	284
SRR_-_2207166.23-P1P2	980	1058	514	510
SRR_-_2207258.23-P1P2	1101	720	520	545
SRR_-_2207311.23-P1P2	954	752	741	525
SRSF10_-_24306746.23-P1P2	1211	1629	948	1104
SRSF10_-_24306749.23-P1P2	937	695	703	494
SRSF10_-_24306779.23-P1P2	794	962	377	297
SRSF10_-_24306807.23-P1P2	1509	1201	958	1103
SRSF10_-_24306847.23-P1P2	1069	964	928	833
SRSF11_+_70671413.23-P1	723	461	725	523
SRSF11_+_70671425.23-P1	1665	1570	1193	1368
SRSF11_+_70671431.23-P1	604	701	520	401
SRSF11_+_70671590.23-P1	471	487	350	392
SRSF11_+_70687220.23-P2	604	739	607	432
SRSF11_+_70687224.23-P2	287	258	227	248
SRSF11_+_70687596.23-P2	601	743	440	429
SRSF11_-_70671902.23-P1	920	755	469	667
SRSF11_-_70687171.23-P2	961	1109	662	658
SRSF11_-_70687174.23-P2	1214	979	958	850
SRSF12_+_89827363.23-P1P2	1496	1327	874	953
SRSF12_+_89827398.23-P1P2	1247	1104	1010	1126
SRSF12_+_89827642.23-P1P2	1080	875	629	704
SRSF12_+_89827678.23-P1P2	943	369	467	426
SRSF12_-_89827391.23-P1P2	1167	1416	776	825
SRSF1_+_56084565.23-P1P2	567	799	304	255
SRSF1_+_56084608.23-P1P2	689	555	524	396
SRSF1_-_56084555.23-P1P2	939	1261	582	511
SRSF1_-_56084574.23-P1P2	970	866	111	126
SRSF1_-_56084638.23-P1P2	688	968	473	416
SRSF2_+_74733314.23-P1P2	705	554	362	555
SRSF2_+_74733361.23-P1P2	771	987	423	402
SRSF2_+_74733384.23-P1P2	675	330	389	408
SRSF2_-_74733381.23-P1P2	919	790	620	524
SRSF2_-_74733415.23-P1P2	823	877	604	535
SRSF3_+_36562574.23-P1P2	600	888	479	538
SRSF3_+_36562630.23-P1P2	1006	685	723	692
SRSF3_-_36562175.23-P1P2	160	179	30	36
SRSF3_-_36562179.23-P1P2	436	274	47	64
SRSF3_-_36562416.23-P1P2	674	624	408	376
SRSF4_+_29508022.23-P1P2	726	810	610	783
SRSF4_+_29508025.23-P1P2	1083	946	658	656
SRSF4_-_29508000.23-P1P2	1003	835	814	638
SRSF4_-_29508036.23-P1P2	1872	1489	1036	1062
SRSF4_-_29508339.23-P1P2	424	391	279	252
SRSF5_+_70234375.23-P1P2	168	501	179	101
SRSF5_-_70233873.23-P1P2	549	737	369	414
SRSF5_-_70233894.23-P1P2	140	105	176	158
SRSF5_-_70233906.23-P1P2	707	510	580	675
SRSF5_-_70234249.23-P1P2	216	242	92	110
SRSF6_+_42086965.23-P1	492	358	436	302
SRSF6_+_42086990.23-P1	440	283	204	190
SRSF6_+_42086993.23-P1	455	776	392	601
SRSF6_-_42086572.23-P1	2083	1741	1161	998
SRSF6_-_42087005.23-P1	1773	1990	1125	1194
SRSF6_-_42090027.23-P2	674	516	356	426
SRSF6_-_42090036.23-P2	606	811	527	495
SRSF6_-_42090460.23-P2	631	571	432	385
SRSF6_-_42090475.23-P2	475	816	260	314
SRSF6_-_42090514.23-P2	235	383	204	253
SRSF7_+_38978230.23-P1P2	1145	1038	609	781
SRSF7_+_38978471.23-P1P2	788	964	562	586
SRSF7_+_38978477.23-P1P2	804	977	360	252
SRSF7_+_38978481.23-P1P2	966	1087	440	572
SRSF7_-_38978443.23-P1P2	1125	958	615	633
SRSF8_+_94800872.23-P1P2	524	356	479	431
SRSF8_+_94801029.23-P1P2	851	617	456	531
SRSF8_+_94801032.23-P1P2	445	884	251	284
SRSF8_-_94800727.23-P1P2	982	1252	609	488
SRSF8_-_94800737.23-P1P2	1143	1538	940	786
SRSF9_+_120907069.23-P1P2	470	588	309	210
SRSF9_+_120907081.23-P1P2	1586	1906	1227	1065
SRSF9_-_120907550.23-P1P2	1478	763	943	896
SRSF9_-_120907558.23-P1P2	560	597	355	330
SRSF9_-_120907568.23-P1P2	1328	829	708	587
SRXN1_+_633419.23-P1P2	307	194	356	382
SRXN1_+_633426.23-P1P2	549	348	304	437
SRXN1_+_633800.23-P1P2	906	616	735	413
SRXN1_+_633823.23-P1P2	759	949	579	517
SRXN1_-_634050.23-P1P2	598	671	412	446
SRY_+_2655307.23-P1P2	588	751	400	404
SRY_+_2655350.23-P1P2	1235	1181	776	826
SRY_+_2655419.23-P1P2	1478	894	867	847
SRY_-_2655657.23-P1P2	379	495	173	265
SRY_-_2655679.23-P1P2	464	403	284	253
SS18L1_+_60718828.23-P1P2	373	403	396	443
SS18L1_+_60718837.23-P1P2	416	718	331	369
SS18L1_+_60718874.23-P1P2	581	568	289	303
SS18L1_+_60718880.23-P1P2	489	162	228	260
SS18L1_-_60718855.23-P1P2	980	767	656	910
SS18L2_+_42632373.23-P1P2	53	153	59	4
SS18L2_+_42632382.23-P1P2	1908	1675	1131	1039
SS18L2_-_42632379.23-P1P2	2519	1793	1443	1480
SS18L2_-_42632415.23-P1P2	1135	1031	567	772
SS18L2_-_42632510.23-P1P2	869	539	396	465
SS18_+_23670537.23-P1P2	585	1095	421	522
SS18_+_23670540.23-P1P2	747	789	383	405
SS18_+_23670546.23-P1P2	270	203	207	207
SS18_-_23670106.23-P1P2	252	166	284	192
SS18_-_23670593.23-P1P2	617	402	380	329
SSBP1_+_141438384.23-P1P2	718	318	467	579
SSBP1_+_141438407.23-P1P2	180	141	100	81
SSBP1_+_141438412.23-P1P2	416	457	117	150
SSBP1_-_141438210.23-P1P2	301	248	45	73
SSBP1_-_141438216.23-P1P2	457	512	182	201
SSBP2_+_81046378.23-P1P2	1151	782	871	1022
SSBP2_+_81046847.23-P1P2	983	877	660	602
SSBP2_+_81047000.23-P1P2	863	728	550	521
SSBP2_-_81046665.23-P1P2	1716	1951	1112	960
SSBP2_-_81046829.23-P1P2	598	560	371	294
SSBP3_+_54872054.23-P1P2	653	591	346	277
SSBP3_+_54872057.23-P1P2	512	426	185	203
SSBP3_+_54872080.23-P1P2	440	690	339	349
SSBP3_-_54871619.23-P1P2	405	312	190	207
SSBP3_-_54872072.23-P1P2	864	798	444	586
SSBP4_+_18530294.23-P1P2	534	348	345	266
SSBP4_-_18530232.23-P1P2	1174	1182	579	552
SSBP4_-_18530238.23-P1P2	824	781	443	592
SSBP4_-_18530474.23-P1P2	1297	1226	898	807
SSBP4_-_18530601.23-P1P2	615	397	397	396
SSB_+_170655344.23-P1P2	813	791	385	192
SSB_+_170655814.23-P1P2	381	197	168	166
SSB_+_170655817.23-P1P2	301	350	220	138
SSB_+_170655820.23-P1P2	401	399	189	262
SSB_-_170655758.23-P1P2	465	346	262	274
SSC5D_+_55999954.23-P1P2	853	1100	632	704
SSC5D_+_56000027.23-P1P2	132	263	174	187
SSC5D_+_56000097.23-P1P2	554	512	435	376
SSC5D_+_56000189.23-P1P2	1020	773	597	550
SSC5D_-_56000330.23-P1P2	46	0	11	0
SSFA2_+_182756740.23-P1P2	734	741	429	397
SSFA2_+_182757063.23-P1P2	1070	1289	739	751
SSFA2_+_182757076.23-P1P2	0	0	0	8
SSFA2_-_182756724.23-P1P2	1793	1864	1329	1217
SSFA2_-_182757109.23-P1P2	442	700	417	501
SSH1_+_109250926.23-P1P2	1208	1258	629	1017
SSH1_+_109250968.23-P1P2	1074	659	671	727
SSH1_+_109251295.23-P1P2	498	268	250	220
SSH1_-_109250933.23-P1P2	839	1072	893	700
SSH1_-_109251292.23-P1P2	476	810	405	437
SSH2_+_28257171.23-P1P2	674	626	512	343
SSH2_+_28257175.23-P1P2	556	524	336	477
SSH2_+_28257178.23-P1P2	628	970	423	383
SSH2_+_28257189.23-P1P2	610	1049	500	422
SSH2_-_28257209.23-P1P2	754	882	537	396
SSH3_+_67071035.23-P1P2	553	489	461	573
SSH3_+_67071072.23-P1P2	1362	1339	786	821
SSH3_+_67071188.23-P1P2	755	378	598	560
SSH3_+_67071403.23-P1P2	819	826	536	499
SSH3_+_67071444.23-P1P2	336	361	416	407
SSMEM1_+_129847696.23-P1P2	951	964	658	744
SSMEM1_+_129847766.23-P1P2	655	938	491	520
SSMEM1_+_129847859.23-P1P2	202	502	114	163
SSMEM1_+_129848191.23-P1P2	894	825	734	712
SSMEM1_-_129847753.23-P1P2	808	834	488	603
SSNA1_+_140083300.23-P1P2	662	598	551	429
SSNA1_-_140083542.23-P1P2	679	597	362	374
SSNA1_-_140083546.23-P1P2	860	662	647	442
SSNA1_-_140083570.23-P1P2	690	886	434	389
SSNA1_-_140083573.23-P1P2	680	835	476	461
SSPN_+_26348500.23-P1P2	897	1106	635	545
SSPN_-_26348640.23-P1P2	640	363	400	371
SSPN_-_26348699.23-P1P2	1281	1139	626	696
SSPN_-_26348707.23-P1P2	658	551	515	437
SSPN_-_26348816.23-P1P2	597	529	400	483
SSPO_+_149518990.23-P1P2	792	736	495	418
SSPO_+_149519197.23-P1P2	791	794	581	594
SSPO_+_149519390.23-P1P2	561	613	386	366
SSPO_+_149519432.23-P1P2	472	292	383	275
SSPO_+_149519445.23-P1P2	1595	1756	927	805
SSR1_+_7313177.23-P1P2	483	687	321	269
SSR1_+_7313360.23-P1P2	327	571	285	217
SSR1_-_7313303.23-P1P2	623	648	350	402
SSR1_-_7313398.23-P1P2	206	363	72	157
SSR1_-_7313401.23-P1P2	478	501	370	280
SSR2_+_155990475.23-P1P2	230	512	167	176
SSR2_+_155990641.23-P1P2	339	235	112	276
SSR2_+_155990665.23-P1P2	681	506	326	326
SSR2_+_155990687.23-P1P2	159	265	151	61
SSR2_-_155990683.23-P1P2	859	942	534	504
SSR3_+_156272692.23-P1P2	792	809	585	750
SSR3_+_156272864.23-P1P2	195	164	221	224
SSR3_-_156272882.23-P1P2	497	366	224	200
SSR3_-_156272902.23-P1P2	1273	1258	693	833
SSR3_-_156272924.23-P1P2	712	672	367	507
SSR4_+_153060055.23-P1P2	676	556	311	343
SSR4_+_153060089.23-P1P2	432	461	169	184
SSR4_+_153060121.23-P1P2	271	44	242	176
SSR4_-_153060164.23-P1P2	610	543	480	414
SSR4_-_153060559.23-P1P2	647	547	469	451
SSRP1_+_57102902.23-P1P2	596	401	432	425
SSRP1_+_57103296.23-P1P2	240	271	117	76
SSRP1_+_57103335.23-P1P2	610	856	53	82
SSRP1_+_57103345.23-P1P2	220	210	96	194
SSRP1_-_57102976.23-P1P2	993	1028	448	462
SSSCA1_-_65337957.23-P1P2	811	966	581	756
SSSCA1_-_65337975.23-P1P2	147	128	154	106
SSSCA1_-_65337993.23-P1P2	737	333	305	292
SSSCA1_-_65338026.23-P1P2	599	407	441	368
SSSCA1_-_65338530.23-P1P2	910	1283	694	579
SSTR1_+_38678301.23-P1P2	901	936	615	629
SSTR1_+_38678346.23-P1P2	1539	1184	916	846
SSTR1_+_38678351.23-P1P2	1342	1477	850	866
SSTR1_-_38678311.23-P1P2	1088	700	731	775
SSTR1_-_38678760.23-P1P2	684	524	592	664
SSTR2_+_71161207.23-P1P2	633	776	548	520
SSTR2_+_71161543.23-P1P2	245	79	175	150
SSTR2_+_71161555.23-P1P2	601	368	312	218
SSTR2_+_71161569.23-P1P2	477	434	348	297
SSTR2_-_71161158.23-P1P2	358	540	116	107
SSTR3_+_37607985.23-P1P2	304	378	151	213
SSTR3_+_37608056.23-P1P2	982	925	557	686
SSTR3_-_37607971.23-P1P2	429	236	205	257
SSTR3_-_37608374.23-P1P2	573	791	399	439
SSTR3_-_37608405.23-P1P2	886	606	639	663
SSTR4_+_23016112.23-P1P2	477	539	409	340
SSTR4_+_23016127.23-P1P2	275	221	149	159
SSTR4_+_23016141.23-P1P2	280	373	284	247
SSTR4_+_23016420.23-P1P2	414	214	386	391
SSTR4_+_23016456.23-P1P2	594	607	426	403
SSTR5_+_1122794.23-P2	439	609	272	295
SSTR5_+_1122811.23-P2	796	560	493	495
SSTR5_+_1122814.23-P2	470	309	415	409
SSTR5_+_1123173.23-P2	862	780	666	511
SSTR5_+_1128821.23-P1	320	213	130	109
SSTR5_+_1128926.23-P1	737	580	551	452
SSTR5_+_1129275.23-P1	677	634	411	541
SSTR5_-_1122791.23-P2	868	709	567	503
SSTR5_-_1128859.23-P1	932	1110	581	662
SSTR5_-_1128978.23-P1	1214	882	672	598
SST_+_187387949.23-P1P2	601	526	275	312
SST_+_187388155.23-P1P2	548	356	330	366
SST_-_187387929.23-P1P2	382	291	252	251
SST_-_187388126.23-P1P2	366	144	187	245
SST_-_187388152.23-P1P2	376	458	178	235
SSU72_+_1509976.23-P1P2	1004	1013	758	911
SSU72_+_1510199.23-P1P2	1270	791	545	620
SSU72_-_1509801.23-P1P2	617	783	477	472
SSU72_-_1509842.23-P1P2	1428	1257	794	801
SSU72_-_1510170.23-P1P2	1266	1040	825	795
SSUH2_+_8693406.23-P1P2	1749	1871	1477	1195
SSUH2_+_8693723.23-P1P2	385	262	213	208
SSUH2_-_8693383.23-P1P2	204	129	257	120
SSUH2_-_8693689.23-P1P2	55	31	17	46
SSUH2_-_8693782.23-P1P2	699	872	502	747
SSX1_+_48115021.23-P1P2	94	171	129	103
SSX1_+_48115185.23-P1P2	619	1093	357	276
SSX1_+_48115280.23-P1P2	467	528	269	236
SSX1_+_48115294.23-P1P2	1194	872	626	643
SSX1_-_48115269.23-P1P2	767	635	389	326
SSX2IP_+_85155744.23-P1P2	203	171	201	207
SSX2IP_+_85155764.23-P1P2	359	255	292	288
SSX2IP_+_85155947.23-P1P2	162	366	158	110
SSX2IP_+_85156201.23-P1P2	212	95	37	20
SSX2IP_-_85155930.23-P1P2	295	249	247	306
SSX3_+_48215639.23-P1P2	358	197	93	84
SSX3_+_48215836.23-P1P2	524	708	348	323
SSX3_+_48215839.23-P1P2	730	761	388	462
SSX3_-_48215949.23-P1P2	346	457	201	283
SSX3_-_48216123.23-P1P2	192	89	116	124
SSX4B_+_48270849.23-ENST00000376884.2	423	311	235	304
SSX4B_-_48270887.23-ENST00000376884.2	25	40	13	37
SSX4B_-_48270890.23-ENST00000376884.2	385	483	220	216
SSX4B_-_48271073.23-ENST00000376884.2	1474	1177	943	1123
SSX4B_-_48271263.23-ENST00000376884.2	465	192	281	361
SSX4_+_48242881.23-ENST00000376886.2	390	232	180	156
SSX4_-_48242891.23-ENST00000376886.2	1256	1312	850	939
SSX4_-_48242894.23-ENST00000376886.2	610	615	373	438
SSX4_-_48242899.23-ENST00000376886.2	208	281	128	78
SSX4_-_48242944.23-ENST00000376886.2	370	344	193	280
SSX7_+_52683352.23-P1P2	709	768	549	425
SSX7_-_52683379.23-P1P2	404	587	272	315
SSX7_-_52683719.23-P1P2	414	184	246	177
SSX7_-_52683723.23-P1P2	991	1104	598	748
SSX7_-_52683741.23-P1P2	711	530	449	399
ST13_+_41252203.23-P1P2	141	139	74	24
ST13_+_41252404.23-P1P2	774	539	352	425
ST13_-_41252210.23-P1P2	771	496	495	410
ST13_-_41252275.23-P1P2	663	964	627	461
ST13_-_41252574.23-P1P2	290	242	232	300
ST14_+_130029743.23-P1P2	893	786	501	696
ST14_+_130029768.23-P1P2	690	848	553	462
ST14_+_130030177.23-P1P2	822	824	419	461
ST14_+_130030195.23-P1P2	318	544	232	224
ST14_-_130029737.23-P1P2	876	736	726	639
ST18_+_53321886.23-P1P2	849	757	429	704
ST18_+_53322092.23-P1P2	536	458	399	358
ST18_+_53322235.23-P1P2	506	554	440	292
ST18_+_53322284.23-P1P2	278	383	282	230
ST18_-_53322327.23-P1P2	397	234	251	204
ST20-MTHFS_+_80215365.23-P1P2	291	437	211	188
ST20-MTHFS_+_80215410.23-P1P2	364	530	339	344
ST20-MTHFS_+_80215423.23-P1P2	292	190	184	393
ST20-MTHFS_-_80215383.23-P1P2	755	562	320	281
ST20-MTHFS_-_80215426.23-P1P2	0	0	0	0
ST20_+_80215758.23-P1P2	1051	909	685	698
ST20_+_80216019.23-P1P2	1199	1214	1052	782
ST20_+_80216095.23-P1P2	1012	1007	789	772
ST20_-_80215684.23-P1P2	323	252	177	179
ST20_-_80216047.23-P1P2	1148	862	863	933
ST3GAL1_+_134583799.23-P1P2	809	584	638	460
ST3GAL1_+_134583803.23-P1P2	563	702	339	364
ST3GAL1_-_134583720.23-P1P2	557	504	430	320
ST3GAL1_-_134584001.23-P1P2	699	1044	389	532
ST3GAL1_-_134584131.23-P1P2	289	503	259	254
ST3GAL2_+_70472945.23-P1	681	726	306	330
ST3GAL2_+_70472948.23-P1	370	202	207	185
ST3GAL2_+_70473007.23-P1	249	333	322	403
ST3GAL2_-_70414824.23-P2	682	471	448	354
ST3GAL2_-_70414855.23-P2	852	701	682	796
ST3GAL2_-_70414866.23-P2	865	319	468	640
ST3GAL2_-_70415050.23-P2	395	431	198	381
ST3GAL2_-_70415212.23-P2	671	1215	580	695
ST3GAL2_-_70472533.23-P1	603	590	351	316
ST3GAL2_-_70472748.23-P1	415	85	222	271
ST3GAL3_+_44173204.23-P1P2	48	191	33	20
ST3GAL3_+_44173213.23-P1P2	309	281	359	132
ST3GAL3_+_44173404.23-P1P2	102	100	87	80
ST3GAL3_-_44173223.23-P1P2	518	774	369	336
ST3GAL3_-_44173416.23-P1P2	239	331	147	288
ST3GAL4_+_126225663.23-P1P2	488	395	401	493
ST3GAL4_+_126225955.23-P1P2	454	348	171	201
ST3GAL4_+_126226008.23-P1P2	441	477	298	290
ST3GAL4_+_126226092.23-P1P2	796	948	626	483
ST3GAL4_-_126226044.23-P1P2	250	264	173	127
ST3GAL5_+_86115706.23-P1P2	396	451	217	199
ST3GAL5_+_86116102.23-P1P2	160	159	143	93
ST3GAL5_-_86115930.23-P1P2	240	297	96	116
ST3GAL5_-_86115954.23-P1P2	255	84	120	154
ST3GAL5_-_86116115.23-P1P2	0	0	0	0
ST3GAL6_+_98451127.23-ENST00000483910.1	644	642	572	561
ST3GAL6_+_98451418.23-ENST00000394162.1	1213	1279	850	978
ST3GAL6_+_98451418.23-ENST00000483910.1	1213	1279	850	978
ST3GAL6_+_98451440.23-ENST00000394162.1	636	231	334	352
ST3GAL6_+_98451670.23-ENST00000394162.1	1307	721	730	732
ST3GAL6_+_98451670.23-ENST00000483910.1	1307	721	730	732
ST3GAL6_+_98451779.23-ENST00000394162.1	1597	1918	1190	1429
ST3GAL6_+_98451779.23-ENST00000483910.1	1597	1918	1190	1429
ST3GAL6_-_98451382.23-ENST00000394162.1	1179	1060	952	767
ST3GAL6_-_98451382.23-ENST00000483910.1	1179	1060	952	767
ST5_+_8832056.23-P1P2	1121	607	632	433
ST5_+_8832152.23-P1P2	552	702	302	329
ST5_+_8832181.23-P1P2	708	673	531	477
ST5_+_8832192.23-P1P2	261	256	149	226
ST5_-_8832127.23-P1P2	1003	612	724	628
ST6GAL1_+_186648338.23-P1	505	351	238	460
ST6GAL1_+_186648361.23-P1	788	643	297	522
ST6GAL1_+_186648372.23-P1	574	651	391	447
ST6GAL1_+_186648382.23-P1	347	447	319	237
ST6GAL1_+_186648398.23-P1	432	450	339	288
ST6GAL1_-_186739670.23-P2	624	575	583	338
ST6GAL1_-_186739681.23-P2	620	626	499	478
ST6GAL1_-_186739695.23-P2	543	447	286	251
ST6GAL1_-_186739869.23-P2	611	783	494	357
ST6GAL1_-_186740058.23-P2	451	809	243	241
ST6GAL2_+_107503058.23-P1P2	796	531	679	702
ST6GAL2_-_107502890.23-P1P2	752	496	650	663
ST6GAL2_-_107502932.23-P1P2	284	231	198	152
ST6GAL2_-_107502949.23-P1P2	294	163	153	120
ST6GAL2_-_107502966.23-P1P2	578	489	386	535
ST6GALNAC1_+_74639350.23-P1P2	817	655	546	563
ST6GALNAC1_+_74639374.23-P1P2	36	47	11	8
ST6GALNAC1_+_74639791.23-P1P2	558	769	350	473
ST6GALNAC1_-_74639742.23-P1P2	562	541	388	302
ST6GALNAC1_-_74639746.23-P1P2	335	587	263	229
ST6GALNAC2_+_74581718.23-P1P2	548	633	349	291
ST6GALNAC2_+_74581735.23-P1P2	712	689	494	440
ST6GALNAC2_-_74581498.23-P1P2	315	262	280	158
ST6GALNAC2_-_74581506.23-P1P2	503	338	282	440
ST6GALNAC2_-_74581527.23-P1P2	752	698	405	520
ST6GALNAC3_+_76540759.23-P1P2	649	631	500	551
ST6GALNAC3_-_76540418.23-P1P2	1078	687	764	533
ST6GALNAC3_-_76540813.23-P1P2	1029	821	615	657
ST6GALNAC3_-_76540822.23-P1P2	164	137	57	107
ST6GALNAC3_-_76540865.23-P1P2	834	842	531	408
ST6GALNAC4_+_130679244.23-P1P2	452	713	434	321
ST6GALNAC4_-_130679060.23-P1P2	1017	1188	631	643
ST6GALNAC4_-_130679264.23-P1P2	273	252	83	95
ST6GALNAC4_-_130679272.23-P1P2	1180	712	793	927
ST6GALNAC4_-_130679286.23-P1P2	0	0	0	0
ST6GALNAC5_+_77333592.23-P1P2	215	253	167	134
ST6GALNAC5_+_77333595.23-P1P2	591	497	405	461
ST6GALNAC5_-_77333583.23-P1P2	853	614	484	605
ST6GALNAC5_-_77333624.23-P1P2	674	488	436	395
ST6GALNAC5_-_77333658.23-P1P2	535	153	319	403
ST6GALNAC6_+_130661423.23-P1P2	0	0	0	0
ST6GALNAC6_+_130661656.23-P1P2	2305	1834	1529	1533
ST6GALNAC6_+_130661819.23-P1P2	192	0	112	107
ST6GALNAC6_+_130661899.23-P1P2	166	231	138	144
ST6GALNAC6_-_130661374.23-P1P2	569	384	399	237
ST7L_+_113161728.23-P1P2	583	445	379	354
ST7L_+_113161739.23-P1P2	61	137	48	28
ST7L_-_113161350.23-P1P2	752	702	386	511
ST7L_-_113161706.23-P1P2	206	184	156	183
ST7L_-_113162118.23-P1P2	267	442	191	210
ST7_+_116594014.23-P1P2	601	501	400	237
ST7_-_116593552.23-P1P2	41	0	47	72
ST7_-_116593571.23-P1P2	489	468	474	330
ST7_-_116593597.23-P1P2	134	270	241	118
ST7_-_116593896.23-P1P2	63	42	44	46
ST8SIA1_+_22487171.23-P1P2	303	213	136	154
ST8SIA1_+_22487572.23-P1P2	158	0	52	102
ST8SIA1_+_22487579.23-P1P2	838	658	438	617
ST8SIA1_-_22487187.23-P1P2	480	450	270	206
ST8SIA1_-_22487225.23-P1P2	406	160	208	278
ST8SIA2_+_92937116.23-P1P2	606	455	422	412
ST8SIA2_+_92937160.23-P1P2	498	383	214	345
ST8SIA2_-_92937174.23-P1P2	659	661	456	503
ST8SIA2_-_92937516.23-P1P2	839	576	390	354
ST8SIA2_-_92937526.23-P1P2	488	517	382	266
ST8SIA3_+_55019846.23-P1P2	369	124	274	173
ST8SIA3_+_55019852.23-P1P2	760	955	547	492
ST8SIA3_+_55020253.23-P1P2	473	565	351	433
ST8SIA3_+_55020267.23-P1P2	290	360	213	272
ST8SIA3_-_55020221.23-P1P2	476	517	461	243
ST8SIA4_+_100238546.23-P1P2	1137	1075	799	796
ST8SIA4_+_100238860.23-P1P2	768	864	669	606
ST8SIA4_-_100238682.23-P1P2	173	81	89	84
ST8SIA4_-_100238953.23-P1P2	567	593	430	359
ST8SIA4_-_100238981.23-P1P2	428	276	280	272
ST8SIA5_+_44336722.23-P1P2	755	856	550	592
ST8SIA5_+_44336732.23-P1P2	677	655	519	657
ST8SIA5_+_44336762.23-P1P2	223	303	200	103
ST8SIA5_-_44336291.23-P1P2	432	447	481	370
ST8SIA5_-_44336329.23-P1P2	195	447	50	130
ST8SIA6_-_17496100.23-P1P2	329	704	191	142
ST8SIA6_-_17496156.23-P1P2	0	0	0	0
ST8SIA6_-_17496386.23-P1P2	244	301	190	85
ST8SIA6_-_17496431.23-P1P2	528	365	286	332
ST8SIA6_-_17496573.23-P1P2	388	378	399	336
STAB1_+_52529356.23-P1P2	1087	1118	797	1050
STAB1_+_52529371.23-P1P2	449	151	308	230
STAB1_+_52529394.23-P1P2	407	502	300	339
STAB1_+_52529795.23-P1P2	1033	709	449	609
STAB1_-_52529781.23-P1P2	384	745	401	422
STAB2_+_103981098.23-P1P2	1309	943	871	998
STAB2_+_103981474.23-P1P2	20	0	0	0
STAB2_+_103981512.23-P1P2	690	385	510	613
STAB2_+_103981528.23-P1P2	650	368	268	408
STAB2_-_103981331.23-P1P2	327	466	171	194
STAC2_+_37381865.23-P1P2	883	470	671	595
STAC2_-_37381773.23-P1P2	196	283	184	161
STAC2_-_37381795.23-P1P2	1008	667	591	680
STAC2_-_37381810.23-P1P2	347	441	198	225
STAC2_-_37381983.23-P1P2	176	224	190	168
STAC3_+_57644484.23-P1P2	1344	1014	891	925
STAC3_+_57644500.23-P1P2	896	831	659	528
STAC3_+_57644892.23-P1P2	1064	953	572	613
STAC3_+_57644914.23-P1P2	476	319	280	253
STAC3_-_57644527.23-P1P2	527	302	466	397
STAC_+_36422089.23-P1P2	282	100	108	127
STAC_+_36422316.23-P1P2	168	113	153	152
STAC_+_36422385.23-P1P2	138	274	61	94
STAC_+_36422421.23-P1P2	25	48	30	30
STAC_-_36422026.23-P1P2	657	403	361	373
STAG1_+_136470793.23-P1P2	852	1107	492	534
STAG1_+_136470802.23-P1P2	864	871	689	744
STAG1_+_136471246.23-P1P2	235	138	201	206
STAG1_-_136470821.23-P1P2	588	641	293	380
STAG1_-_136471201.23-P1P2	756	465	531	361
STAG2_+_123094550.23-P2	452	600	254	440
STAG2_+_123094566.23-P2	864	812	382	461
STAG2_+_123094973.23-P2	383	276	159	138
STAG2_+_123095617.23-P1	465	246	300	305
STAG2_+_123095681.23-P1	483	455	315	288
STAG2_+_123095685.23-P1	460	301	246	309
STAG2_+_123096024.23-P1	645	610	567	573
STAG2_-_123094555.23-P2	94	0	45	28
STAG2_-_123094585.23-P2	725	1023	578	413
STAG2_-_123095669.23-P1	213	435	90	182
STAG3_+_99775559.23-P1P2	326	313	277	189
STAG3_+_99775622.23-P1P2	385	438	150	338
STAG3_+_99775948.23-P1P2	817	461	352	430
STAG3_-_99775570.23-P1P2	936	574	517	722
STAG3_-_99775599.23-P1P2	452	306	449	377
STAM2_+_153032172.23-P1P2	909	808	725	630
STAM2_+_153032213.23-P1P2	552	607	363	374
STAM2_+_153032231.23-P1P2	532	495	428	291
STAM2_+_153032246.23-P1P2	311	151	187	254
STAM2_-_153032230.23-P1P2	787	476	519	448
STAMBPL1_+_90640466.23-P1P2	584	677	425	308
STAMBPL1_+_90640739.23-P1P2	857	840	401	518
STAMBPL1_-_90640228.23-P1P2	286	266	353	308
STAMBPL1_-_90640343.23-P1P2	807	786	749	634
STAMBPL1_-_90640388.23-P1P2	388	470	299	316
STAMBP_+_74056097.23-P1P2	587	566	440	337
STAMBP_+_74056480.23-P1P2	420	314	314	242
STAMBP_+_74056490.23-P1P2	618	553	404	376
STAMBP_-_74056128.23-P1P2	517	444	450	435
STAMBP_-_74056150.23-P1P2	199	201	143	168
STAM_+_17686220.23-P1P2	459	293	444	381
STAM_+_17686252.23-P1P2	692	546	548	503
STAM_-_17686192.23-P1P2	806	810	605	363
STAM_-_17686233.23-P1P2	558	381	383	376
STAM_-_17686604.23-P1P2	727	957	480	589
STAP1_+_68424513.23-P1P2	497	491	305	251
STAP1_+_68424555.23-P1P2	622	973	443	388
STAP1_-_68424634.23-P1P2	380	701	201	230
STAP1_-_68424647.23-P1P2	673	924	248	533
STAP1_-_68424880.23-P1P2	801	767	423	600
STAP2_+_4338637.23-P1P2	256	245	114	100
STAP2_+_4338746.23-P1P2	279	384	214	170
STAP2_+_4338780.23-P1P2	150	230	112	147
STAP2_-_4338418.23-P1P2	989	1201	769	652
STAP2_-_4338728.23-P1P2	421	326	433	338
STARD10_+_72492556.23-P1P2	665	859	438	486
STARD10_+_72492859.23-P1P2	675	709	343	405
STARD10_-_72492535.23-P1P2	328	408	239	181
STARD10_-_72492571.23-P1P2	464	237	281	370
STARD10_-_72492576.23-P1P2	431	95	150	161
STARD13_+_33859807.23-P1P2	888	836	519	684
STARD13_+_33859860.23-P1P2	766	948	669	545
STARD13_-_33859663.23-P1P2	677	880	401	640
STARD13_-_33859779.23-P1P2	718	546	526	473
STARD13_-_33859813.23-P1P2	694	599	548	490
STARD3NL_+_38218010.23-P1P2	94	227	170	120
STARD3NL_+_38218014.23-P1P2	90	106	71	102
STARD3NL_-_38218173.23-P1P2	471	521	447	382
STARD3NL_-_38218340.23-P1P2	358	138	242	241
STARD3NL_-_38218388.23-P1P2	282	234	239	198
STARD3_+_37793402.23-P1P2	833	442	499	564
STARD3_+_37793424.23-P1P2	733	486	425	407
STARD3_+_37793458.23-P1P2	753	1023	384	535
STARD3_-_37793429.23-P1P2	688	626	337	557
STARD3_-_37793825.23-P1P2	282	306	207	277
STARD4_+_110848143.23-P1P2	660	668	594	476
STARD4_+_110848178.23-P1P2	590	785	376	640
STARD4_+_110848199.23-P1P2	518	692	408	317
STARD4_+_110848214.23-P1P2	274	192	191	143
STARD4_-_110848109.23-P1P2	878	754	462	453
STARD5_+_81616430.23-P1P2	545	761	333	418
STARD5_+_81616436.23-P1P2	199	165	177	74
STARD5_-_81616420.23-P1P2	351	361	295	199
STARD5_-_81616448.23-P1P2	218	154	95	174
STARD5_-_81616490.23-P1P2	547	237	469	349
STARD6_+_51880628.23-ENST00000307844.3	683	895	354	513
STARD6_+_51880871.23-ENST00000307844.3	223	196	161	377
STARD6_+_51880875.23-ENST00000307844.3	754	591	440	487
STARD6_+_51880930.23-ENST00000307844.3	826	632	410	425
STARD6_+_51884217.23-ENST00000581310.1	666	306	315	240
STARD6_+_51884242.23-ENST00000581310.1	544	658	297	275
STARD6_-_51880923.23-ENST00000307844.3	475	421	231	321
STARD6_-_51883902.23-ENST00000581310.1	607	479	443	528
STARD6_-_51883935.23-ENST00000581310.1	402	243	358	282
STARD6_-_51884087.23-ENST00000581310.1	490	661	317	494
STARD7_+_96874390.23-P1P2	513	619	329	442
STARD7_+_96874440.23-P1P2	689	686	553	477
STARD7_-_96874031.23-P1P2	583	464	432	314
STARD7_-_96874091.23-P1P2	268	484	136	103
STARD7_-_96874469.23-P1P2	242	242	99	130
STARD8_+_67867554.23-ENST00000374599.3	799	752	660	726
STARD8_+_67867581.23-ENST00000374599.3	1149	1027	651	439
STARD8_+_67867920.23-ENST00000374599.3	548	714	413	666
STARD8_+_67868005.23-ENST00000374599.3	755	1018	620	546
STARD8_-_67867545.23-ENST00000374599.3	540	793	414	396
STARD9_+_42867886.23-P1P2	497	378	485	568
STARD9_+_42868182.23-P1P2	187	345	199	264
STARD9_-_42867899.23-P1P2	766	874	557	552
STARD9_-_42867905.23-P1P2	339	501	305	189
STARD9_-_42868339.23-P1P2	575	724	388	475
STAR_+_38008217.23-P1P2	395	180	261	251
STAR_+_38008254.23-P1P2	573	619	315	287
STAR_+_38008472.23-P1P2	871	794	431	396
STAR_-_38008068.23-P1P2	850	923	449	479
STAR_-_38008185.23-P1P2	522	486	469	404
STAT1_+_191878846.23-P1P2	549	593	324	427
STAT1_+_191878864.23-P1P2	453	687	342	391
STAT1_-_191878765.23-P1P2	745	568	514	526
STAT1_-_191878853.23-P1P2	510	473	298	292
STAT1_-_191878903.23-P1P2	437	692	369	335
STAT2_+_56753865.23-P1P2	938	915	897	578
STAT2_+_56753891.23-P1P2	249	135	143	132
STAT2_+_56753896.23-P1P2	225	345	175	205
STAT2_-_56753850.23-P1P2	600	428	406	529
STAT2_-_56753875.23-P1P2	1484	1715	1133	1166
STAT3_+_40540004.23-P1P2	550	567	467	502
STAT3_+_40540410.23-P1P2	565	451	365	406
STAT3_+_40540418.23-P1P2	414	628	219	223
STAT3_-_40539998.23-P1P2	685	477	386	446
STAT3_-_40540393.23-P1P2	800	290	334	408
STAT4_+_192015791.23-P1P2	443	585	530	470
STAT4_-_192015273.23-P1P2	433	477	259	175
STAT4_-_192015448.23-P1P2	310	348	61	151
STAT4_-_192015511.23-P1P2	352	297	243	205
STAT4_-_192015692.23-P1P2	419	250	171	270
STAT5A_+_40439867.23-P1P2	14	36	0	10
STAT5A_+_40440902.23-P1P2	737	631	475	569
STAT5A_+_40440975.23-P1P2	592	341	399	255
STAT5A_-_40439684.23-P1P2	483	335	275	291
STAT5A_-_40440896.23-P1P2	978	575	534	753
STAT5B_+_40427941.23-P1P2	553	441	436	346
STAT5B_+_40428051.23-P1P2	968	1090	604	811
STAT5B_+_40428264.23-P1P2	219	264	142	162
STAT5B_+_40428385.23-P1P2	676	667	349	472
STAT5B_-_40428174.23-P1P2	298	266	224	182
STAT6_+_57504963.23-P1P2	917	687	636	593
STAT6_+_57505113.23-P1P2	190	262	83	162
STAT6_+_57505147.23-P1P2	656	895	380	497
STAT6_-_57504828.23-P1P2	770	752	477	501
STAT6_-_57504915.23-P1P2	878	1010	503	601
STATH_+_70861666.23-P1P2	727	677	421	530
STATH_+_70862022.23-P1P2	618	977	437	413
STATH_-_70861742.23-P1P2	277	404	171	182
STATH_-_70861889.23-P1P2	1159	979	645	634
STATH_-_70862038.23-P1P2	303	258	146	219
STAU1_+_47804832.23-P1P2	286	293	172	203
STAU1_-_47804477.23-P1P2	699	722	502	391
STAU1_-_47804680.23-P1P2	320	334	242	187
STAU1_-_47804828.23-P1P2	730	599	428	424
STAU1_-_47804846.23-P1P2	490	351	316	273
STAU2_+_74658579.23-P1P2	714	595	349	434
STAU2_+_74658603.23-P1P2	384	420	247	272
STAU2_+_74658690.23-P1P2	634	647	517	716
STAU2_+_74658997.23-P1P2	546	839	476	477
STAU2_-_74659009.23-P1P2	1038	853	787	789
STBD1_+_77227888.23-P1P2	584	736	367	414
STBD1_+_77227912.23-P1P2	508	377	502	286
STBD1_+_77227929.23-P1P2	534	398	403	410
STBD1_+_77228290.23-P1P2	518	585	351	326
STBD1_-_77227905.23-P1P2	670	614	348	409
STC1_+_23711895.23-P1P2	934	957	693	699
STC1_+_23711930.23-P1P2	796	1078	481	493
STC1_+_23711933.23-P1P2	491	443	354	244
STC1_+_23712204.23-P1P2	404	425	327	366
STC1_-_23711865.23-P1P2	142	315	151	166
STC2_+_172755008.23-P1P2	381	431	101	197
STC2_+_172755363.23-P1P2	104	147	32	38
STC2_-_172754951.23-P1P2	448	407	386	222
STC2_-_172755351.23-P1P2	735	589	462	494
STC2_-_172755380.23-P1P2	83	146	49	40
STEAP1B_+_22539479.23-P1P2	882	281	797	589
STEAP1B_+_22539732.23-P1P2	640	665	414	387
STEAP1B_+_22539737.23-P1P2	309	378	121	154
STEAP1B_+_22539778.23-P1P2	414	350	228	234
STEAP1B_-_22539844.23-P1P2	242	355	236	186
STEAP1_+_89783765.23-P1P2	454	628	308	388
STEAP1_+_89783803.23-P1P2	819	867	518	386
STEAP1_-_89783809.23-P1P2	453	364	203	200
STEAP1_-_89783819.23-P1P2	1180	564	703	696
STEAP1_-_89783857.23-P1P2	653	936	499	430
STEAP2_+_89841235.23-P1P2	627	393	334	377
STEAP2_+_89841238.23-P1P2	731	739	526	779
STEAP2_-_89841220.23-P1P2	387	336	138	251
STEAP2_-_89841248.23-P1P2	392	466	222	295
STEAP2_-_89841396.23-P1P2	737	552	397	340
STEAP3_+_119981433.23-P1P2	418	483	244	237
STEAP3_+_119981456.23-P1P2	845	761	505	438
STEAP3_+_119981514.23-P1P2	423	414	388	214
STEAP3_+_119981895.23-P1P2	329	230	213	241
STEAP3_-_119981638.23-P1P2	458	378	194	310
STEAP4_+_87935734.23-P1P2	131	42	18	50
STEAP4_+_87935784.23-P1P2	465	428	225	224
STEAP4_-_87936117.23-P1P2	136	89	86	28
STEAP4_-_87936128.23-P1P2	405	552	230	280
STEAP4_-_87936150.23-P1P2	581	741	497	516
STH_+_44076631.23-ENST00000537309.1	731	990	433	379
STH_+_44076811.23-ENST00000537309.1	1365	1740	1113	1111
STH_+_44076990.23-ENST00000537309.1	638	356	422	374
STH_+_44077049.23-ENST00000537309.1	927	678	740	710
STH_-_44077038.23-ENST00000537309.1	429	297	300	301
STIL_+_47779776.23-P1P2	505	724	547	472
STIL_+_47779791.23-P1P2	338	362	209	290
STIL_-_47779751.23-P1P2	581	681	199	227
STIL_-_47779785.23-P1P2	519	729	284	407
STIL_-_47779807.23-P1P2	290	300	210	187
STIM1_+_3876425.23-P1P2	590	455	428	505
STIM1_+_3876483.23-P1P2	566	577	269	471
STIM1_+_3876914.23-P1P2	714	612	361	373
STIM1_+_3877140.23-P1P2	533	758	437	395
STIM1_+_3877281.23-P1P2	531	451	500	394
STIM2_+_26862589.23-P1P2	390	513	294	260
STIM2_+_26862610.23-P1P2	647	824	428	613
STIM2_-_26862609.23-P1P2	697	274	504	510
STIM2_-_26862991.23-P1P2	700	507	323	349
STIM2_-_26863057.23-P1P2	236	297	123	159
STIP1_+_63953716.23-P1P2	577	533	321	324
STIP1_-_63953654.23-P1P2	647	600	242	365
STIP1_-_63953667.23-P1P2	658	831	410	432
STIP1_-_63953811.23-P1P2	290	466	200	217
STIP1_-_63954054.23-P1P2	767	737	534	434
STK10_+_171614834.23-P1P2	216	181	117	107
STK10_+_171615183.23-P1P2	1030	895	658	653
STK10_+_171615188.23-P1P2	992	553	548	523
STK10_-_171614824.23-P1P2	645	932	449	540
STK10_-_171615025.23-P1P2	582	774	499	486
STK11IP_+_220462587.23-P1P2	332	324	127	164
STK11IP_+_220463053.23-P1P2	415	541	165	239
STK11IP_-_220462637.23-P1P2	437	391	351	333
STK11IP_-_220462640.23-P1P2	340	223	225	139
STK11IP_-_220463012.23-P1P2	625	696	293	213
STK11_+_1206158.23-P1	755	610	542	659
STK11_+_1206230.23-P1	1991	1959	1008	1282
STK11_-_1205791.23-P1	314	242	251	180
STK11_-_1205806.23-P1	718	821	404	550
STK11_-_1205821.23-P1	637	307	379	231
STK11_-_1206851.23-P2	720	837	255	219
STK11_-_1206870.23-P2	340	356	195	276
STK11_-_1206878.23-P2	1449	1417	917	1108
STK11_-_1206882.23-P2	1336	1945	769	795
STK11_-_1207247.23-P2	547	550	330	239
STK16_+_220110240.23-P1P2	1281	1627	1067	827
STK16_+_220110286.23-P1P2	290	399	373	326
STK16_+_220110663.23-P1P2	432	429	143	170
STK16_-_220110217.23-P1P2	1104	742	559	705
STK16_-_220110297.23-P1P2	371	313	399	240
STK17A_+_43622689.23-P1P2	856	1383	731	729
STK17A_+_43622781.23-P1P2	1195	987	780	723
STK17A_-_43622775.23-P1P2	683	559	514	396
STK17A_-_43623146.23-P1P2	1006	1195	804	866
STK17A_-_43623211.23-P1P2	303	410	229	201
STK17B_+_197035846.23-P1P2	845	968	598	425
STK17B_+_197036067.23-P1P2	554	472	315	401
STK17B_-_197035883.23-P1P2	971	395	684	638
STK17B_-_197035911.23-P1P2	917	968	630	761
STK17B_-_197036270.23-P1P2	1287	1314	949	877
STK19_+_31940153.23-P1P2	192	161	123	61
STK19_+_31940380.23-P1P2	481	480	327	216
STK19_+_31940392.23-P1P2	1535	1095	1014	926
STK19_+_31940465.23-P1P2	666	605	420	231
STK19_+_31940504.23-P1P2	850	590	547	584
STK24_+_99228925.23-P1P2	319	307	258	290
STK24_+_99228936.23-P1P2	1300	894	731	685
STK24_+_99229297.23-P1P2	618	299	443	551
STK24_+_99229345.23-P1P2	794	865	489	486
STK24_-_99229362.23-P1P2	787	530	379	573
STK25_-_242447568.23-P1P2	1007	835	660	659
STK25_-_242447613.23-P1P2	412	328	235	193
STK25_-_242447975.23-P1P2	514	284	457	295
STK25_-_242447978.23-P1P2	870	1136	646	716
STK25_-_242448005.23-P1P2	229	157	75	59
STK31_+_23749899.23-P1P2	625	704	426	472
STK31_+_23750089.23-P1P2	405	345	381	156
STK31_-_23749909.23-P1P2	307	353	240	251
STK31_-_23749917.23-P1P2	329	430	209	203
STK31_-_23750099.23-P1P2	889	886	751	620
STK32A_+_146614610.23-P1P2	803	911	515	679
STK32A_+_146614702.23-P1P2	507	503	338	230
STK32A_-_146614653.23-P1P2	1337	1194	984	834
STK32A_-_146615012.23-P1P2	227	292	214	188
STK32A_-_146615015.23-P1P2	201	320	72	175
STK32B_+_5053250.23-P1P2	694	944	484	556
STK32B_+_5053272.23-P1P2	574	339	408	408
STK32B_+_5053695.23-P1P2	1193	1122	468	450
STK32B_-_5053574.23-P1P2	932	890	515	668
STK32B_-_5053594.23-P1P2	647	630	473	483
STK32C_+_134121026.23-P1	672	631	506	572
STK32C_+_134144953.23-P2	251	538	126	207
STK32C_+_134145287.23-P2	167	229	100	83
STK32C_+_134145306.23-P2	480	312	214	275
STK32C_+_134145317.23-P2	209	271	294	236
STK32C_-_134120990.23-P1	1097	939	592	524
STK32C_-_134121414.23-P1	868	963	627	615
STK32C_-_134121456.23-P1	1017	1652	915	585
STK32C_-_134121459.23-P1	805	618	524	498
STK32C_-_134145295.23-P2	721	720	379	337
STK33_-_8615373.23-P1P2	434	503	263	371
STK33_-_8615519.23-P1P2	540	679	352	337
STK33_-_8615708.23-P1P2	718	602	691	641
STK33_-_8615755.23-P1P2	877	768	647	348
STK33_-_8615776.23-P1P2	566	418	335	432
STK35_-_2083549.23-P1P2	1000	699	588	735
STK35_-_2083647.23-P1P2	861	598	552	676
STK35_-_2083960.23-P1P2	518	451	316	481
STK35_-_2084011.23-P1P2	282	201	75	145
STK35_-_2084015.23-P1P2	288	360	190	196
STK36_+_219536856.23-P1P2	662	822	402	437
STK36_+_219537453.23-P1P2	1123	1139	959	766
STK36_+_219537467.23-P1P2	129	137	74	58
STK36_+_219537487.23-P1P2	597	538	263	314
STK36_-_219537043.23-P1P2	721	550	410	338
STK38L_+_27397614.23-P1P2	554	537	331	255
STK38L_+_27397625.23-P1P2	507	600	496	330
STK38L_+_27397643.23-P1P2	570	428	378	447
STK38L_-_27397233.23-P1P2	1352	1578	829	624
STK38L_-_27397261.23-P1P2	614	433	506	360
STK38_+_36514611.23-P1P2	312	226	276	366
STK38_-_36514776.23-P1P2	418	330	209	250
STK38_-_36514898.23-P1P2	411	557	435	333
STK38_-_36514950.23-P1P2	382	176	258	264
STK38_-_36515194.23-P1P2	1243	1421	1009	925
STK39_+_169104017.23-P1P2	353	462	250	361
STK39_+_169104020.23-P1P2	1353	1306	982	717
STK39_+_169104069.23-P1P2	665	710	386	372
STK39_-_169104033.23-P1P2	1457	1126	939	889
STK39_-_169104097.23-P1P2	629	846	426	334
STK3_+_99837498.23-P1P2	481	890	367	349
STK3_+_99837502.23-P1P2	726	584	656	587
STK3_+_99837886.23-P1P2	304	207	231	245
STK3_-_99837855.23-P1P2	726	324	482	548
STK3_-_99837866.23-P1P2	99	248	145	162
STK40_+_36851113.23-P1P2	1617	1414	1017	1019
STK40_+_36851316.23-P1P2	655	727	468	527
STK40_+_36851483.23-P1P2	448	250	471	447
STK40_+_36851486.23-P1P2	833	1397	613	639
STK40_-_36851520.23-P1P2	1142	950	601	472
STK4_+_43599011.23-P2	269	191	218	260
STK4_+_43599415.23-P2	80	64	40	94
STK4_-_43595191.23-P1	411	304	214	150
STK4_-_43595194.23-P1	601	395	225	303
STK4_-_43595218.23-P1	538	390	307	285
STK4_-_43595562.23-P1	125	44	136	114
STK4_-_43595565.23-P1	372	408	321	220
STK4_-_43599099.23-P2	157	84	60	51
STK4_-_43599153.23-P2	76	45	88	64
STK4_-_43599456.23-P2	296	470	243	276
STMN1_+_26232818.23-P1P2	173	84	133	121
STMN1_+_26232874.23-P1P2	194	1	43	99
STMN1_-_26232466.23-P1P2	712	953	475	476
STMN1_-_26232511.23-P1P2	486	632	464	422
STMN1_-_26232953.23-P1P2	138	69	128	64
STMN2_+_80523343.23-P1P2	249	667	192	285
STMN2_+_80523371.23-P1P2	561	872	599	500
STMN2_+_80523383.23-P1P2	470	669	318	299
STMN2_-_80523739.23-P1P2	495	556	336	288
STMN2_-_80523742.23-P1P2	500	382	405	412
STMN3_+_62284273.23-P1P2	954	943	732	661
STMN3_+_62284350.23-P1P2	648	599	411	279
STMN3_-_62284306.23-P1P2	462	597	300	351
STMN3_-_62284377.23-P1P2	811	772	667	568
STMN3_-_62284747.23-P1P2	325	531	279	246
STMN4_+_27115874.23-P1P2	698	558	391	564
STMN4_+_27115899.23-P1P2	401	54	242	338
STMN4_+_27115906.23-P1P2	65	166	116	23
STMN4_+_27115922.23-P1P2	278	277	148	228
STMN4_-_27115504.23-P1P2	149	176	95	53
STMND1_-_17102346.23-P1P2	1167	1051	926	887
STMND1_-_17102375.23-P1P2	274	175	270	220
STMND1_-_17102382.23-P1P2	142	122	133	140
STMND1_-_17102411.23-P1P2	558	382	283	203
STMND1_-_17102549.23-P1P2	596	942	356	306
STOML1_+_74284540.23-P1P2	357	638	381	406
STOML1_+_74284546.23-P1P2	374	697	189	222
STOML1_+_74284556.23-P1P2	449	591	348	406
STOML1_-_74284178.23-P1P2	1023	1023	714	960
STOML1_-_74284533.23-P1P2	738	554	457	454
STOML2_+_35102905.23-P1P2	381	474	348	315
STOML2_+_35103109.23-P1P2	199	209	134	125
STOML2_+_35103145.23-P1P2	396	443	311	252
STOML2_-_35102700.23-P1P2	543	216	299	385
STOML2_-_35103138.23-P1P2	490	272	279	251
STOML3_+_39564986.23-P1P2	531	395	312	391
STOML3_+_39565132.23-P1P2	442	666	277	295
STOML3_-_39564924.23-P1P2	479	810	345	372
STOML3_-_39564946.23-P1P2	731	1008	436	454
STOML3_-_39564951.23-P1P2	751	643	500	446
STOM_+_124132085.23-P1P2	373	480	400	152
STOM_+_124132129.23-P1P2	444	549	330	344
STOM_+_124132488.23-P1P2	487	518	277	292
STOM_+_124132515.23-P1P2	149	101	109	113
STOM_-_124132534.23-P1P2	788	452	424	599
STON1-GTF2A1L_+_48796146.23-P1P2	1042	1007	651	651
STON1-GTF2A1L_+_48796149.23-P1P2	916	1064	471	588
STON1-GTF2A1L_-_48796153.23-P1P2	250	345	292	361
STON1-GTF2A1L_-_48796156.23-P1P2	237	219	104	139
STON1-GTF2A1L_-_48796194.23-P1P2	670	550	381	421
STON1_+_48757297.23-P1P2	514	621	345	334
STON1_+_48757710.23-P1P2	507	452	417	463
STON1_+_48757751.23-P1P2	1229	947	572	694
STON1_-_48757389.23-P1P2	428	271	250	238
STON1_-_48757412.23-P1P2	692	875	541	590
STON2_+_81864482.23-ENST00000267540.2	659	319	383	321
STON2_+_81864888.23-ENST00000267540.2	113	37	48	100
STON2_+_81864897.23-ENST00000267540.2	978	622	810	798
STON2_-_81864659.23-ENST00000267540.2	373	378	287	288
STON2_-_81864836.23-ENST00000267540.2	1351	1382	893	890
STOX1_+_70587295.23-P1P2	879	810	533	597
STOX1_+_70587304.23-P1P2	1478	1610	966	884
STOX1_+_70587307.23-P1P2	805	866	709	395
STOX1_+_70587345.23-P1P2	1110	1028	859	668
STOX1_-_70587357.23-P1P2	733	664	443	447
STOX2_+_184826672.23-P1	310	704	220	315
STOX2_+_184826877.23-P1	310	223	129	328
STOX2_+_184826940.23-P1	591	488	271	296
STOX2_+_184827850.23-P2	389	375	251	327
STOX2_+_184827865.23-P2	1747	1621	1034	1178
STOX2_+_184828264.23-P2	544	614	273	319
STOX2_-_184826519.23-P1	472	481	314	269
STOX2_-_184826894.23-P1	837	399	521	523
STOX2_-_184827921.23-P2	1103	719	531	520
STOX2_-_184827924.23-P2	268	243	147	164
STPG1_+_24740162.23-P1P2	480	906	505	303
STPG1_+_24740195.23-P1P2	0	0	0	0
STPG1_-_24740190.23-P1P2	195	134	116	89
STPG1_-_24740207.23-P1P2	357	358	158	124
STPG1_-_24740226.23-P1P2	565	326	366	349
STPG2_-_99064152.23-P1P2	683	959	492	559
STPG2_-_99064245.23-P1P2	710	1022	498	620
STPG2_-_99064404.23-P1P2	550	938	356	572
STPG2_-_99064407.23-P1P2	420	382	256	144
STPG2_-_99064587.23-P1P2	824	572	486	445
STRA13_+_79980332.23-P1P2	547	421	315	285
STRA13_+_79980686.23-P1P2	276	238	100	199
STRA13_+_79980695.23-P1P2	462	315	147	355
STRA13_+_79980700.23-P1P2	445	174	159	151
STRA13_+_79980729.23-P1P2	372	729	162	158
STRA6_+_74494516.23-P1P2	251	171	55	171
STRA6_+_74494546.23-P1P2	405	274	293	192
STRA6_+_74495026.23-P1P2	598	280	470	495
STRA6_+_74495040.23-P1P2	232	37	71	139
STRA6_-_74495070.23-P1P2	305	2	165	216
STRA8_+_134916931.23-ENST00000275764.3	555	151	310	292
STRA8_+_134916987.23-ENST00000275764.3	691	747	587	448
STRA8_-_134916748.23-ENST00000275764.3	1112	839	626	537
STRA8_-_134917132.23-ENST00000275764.3	928	895	567	883
STRA8_-_134917138.23-ENST00000275764.3	343	208	265	232
STRADA_+_61818798.23-P1P2	355	636	257	250
STRADA_+_61819123.23-P1P2	673	295	393	277
STRADA_+_61819143.23-P1P2	394	412	271	217
STRADA_+_61819146.23-P1P2	392	501	269	337
STRADA_-_61818790.23-P1P2	466	570	289	443
STRADB_+_202316477.23-P1P2	747	360	300	567
STRADB_+_202316845.23-P1P2	825	629	458	406
STRADB_+_202316902.23-P1P2	1182	1638	1044	963
STRADB_-_202316671.23-P1P2	192	314	112	139
STRADB_-_202316674.23-P1P2	373	423	202	165
STRAP_+_16035335.23-P1P2	376	232	188	194
STRAP_+_16035370.23-P1P2	553	547	462	468
STRAP_+_16035485.23-P1P2	613	892	504	524
STRAP_+_16035493.23-P1P2	563	412	450	345
STRAP_-_16035365.23-P1P2	962	1070	822	696
STRBP_+_126030418.23-P1P2	1109	996	805	800
STRBP_+_126030796.23-P1P2	1823	1748	1081	1050
STRBP_-_126030387.23-P1P2	850	1029	484	785
STRBP_-_126030460.23-P1P2	224	220	135	81
STRBP_-_126030812.23-P1P2	1400	1708	1059	996
STRC_+_43910616.23-ENST00000450892.2	896	1129	726	686
STRC_-_43910544.23-ENST00000450892.2	1279	1364	711	865
STRC_-_43910561.23-ENST00000450892.2	1066	1380	739	464
STRC_-_43910575.23-ENST00000450892.2	807	613	460	539
STRC_-_43910991.23-ENST00000450892.2	881	843	700	665
STRIP1_+_110577684.23-P1P2	268	156	139	200
STRIP1_-_110577243.23-P1P2	703	775	352	436
STRIP1_-_110577278.23-P1P2	816	836	360	415
STRIP1_-_110577283.23-P1P2	274	465	253	285
STRIP1_-_110577704.23-P1P2	113	98	77	40
STRIP2_+_129074286.23-P1P2	1418	1248	776	857
STRIP2_-_129074295.23-P1P2	1031	1171	596	611
STRIP2_-_129074316.23-P1P2	971	740	473	646
STRIP2_-_129074341.23-P1P2	235	311	178	225
STRIP2_-_129074344.23-P1P2	132	35	110	111
STRN3_+_31495190.23-P1P2	629	742	534	371
STRN3_+_31495234.23-P1P2	1166	855	708	861
STRN3_+_31495387.23-P1P2	345	351	237	376
STRN3_-_31494997.23-P1P2	899	873	646	573
STRN3_-_31495196.23-P1P2	1144	1162	671	655
STRN4_+_47249248.23-P1P2	646	343	528	537
STRN4_+_47249668.23-P1P2	73	49	57	32
STRN4_+_47249677.23-P1P2	808	639	507	431
STRN4_-_47249503.23-P1P2	1754	1843	952	1135
STRN4_-_47249688.23-P1P2	559	418	488	433
STRN_-_37193255.23-P1P2	304	216	205	248
STRN_-_37193270.23-P1P2	690	943	536	640
STRN_-_37193459.23-P1P2	489	343	465	346
STRN_-_37193626.23-P1P2	1326	891	936	1057
STRN_-_37193650.23-P1P2	232	135	215	114
STS_+_7137472.23-ENST00000217961.4	591	478	350	495
STS_+_7137475.23-ENST00000217961.4	698	1002	712	589
STS_+_7137489.23-ENST00000217961.4	353	308	207	146
STS_+_7137719.23-ENST00000217961.4	162	234	187	209
STS_-_7137566.23-ENST00000217961.4	692	810	507	513
STT3A_+_125462744.23-P1P2	387	593	163	159
STT3A_+_125462759.23-P1P2	247	518	291	248
STT3A_-_125462773.23-P1P2	504	420	462	277
STT3A_-_125463125.23-P1P2	297	324	203	226
STT3A_-_125463182.23-P1P2	369	248	199	238
STT3B_+_31574798.23-P1P2	696	788	547	585
STT3B_+_31574870.23-P1P2	467	540	359	469
STT3B_-_31574446.23-P1P2	992	645	562	497
STT3B_-_31574493.23-P1P2	555	795	527	450
STT3B_-_31574496.23-P1P2	508	448	328	353
STUB1_+_730771.23-P1P2	588	897	526	555
STUB1_+_730807.23-P1P2	613	646	546	554
STUB1_+_730900.23-P1P2	371	511	280	216
STUB1_-_730439.23-P1P2	420	314	249	398
STUB1_-_730848.23-P1P2	454	301	259	270
STX10_+_13260694.23-P1P2	626	616	396	427
STX10_+_13261049.23-P1P2	613	683	470	431
STX10_+_13261080.23-P1P2	538	282	313	322
STX10_-_13261059.23-P1P2	264	396	83	159
STX10_-_13261118.23-P1P2	484	674	344	348
STX11_+_144471686.23-P1P2	266	142	181	172
STX11_+_144471708.23-P1P2	250	486	149	198
STX11_+_144471732.23-P1P2	660	749	611	499
STX11_-_144471660.23-P1P2	278	393	313	310
STX11_-_144471717.23-P1P2	547	464	376	262
STX12_+_28099729.23-P1P2	836	825	678	783
STX12_+_28099746.23-P1P2	518	336	364	460
STX12_+_28099773.23-P1P2	103	168	99	106
STX12_-_28099787.23-P1P2	570	232	308	405
STX12_-_28100212.23-P1P2	302	394	203	170
STX16_+_57226667.23-P1P2	514	326	354	324
STX16_-_57226324.23-P1P2	748	688	530	430
STX16_-_57226347.23-P1P2	928	1394	730	774
STX16_-_57226369.23-P1P2	904	812	630	831
STX16_-_57226726.23-P1P2	856	566	553	546
STX17_+_102668955.23-P1P2	517	487	483	266
STX17_+_102669010.23-P1P2	669	595	395	457
STX17_+_102669102.23-P1P2	276	84	159	114
STX17_-_102668994.23-P1P2	766	421	539	325
STX17_-_102669006.23-P1P2	563	536	271	351
STX18_+_4543286.23-P1P2	708	242	452	358
STX18_+_4543684.23-P1P2	463	334	227	318
STX18_+_4543710.23-P1P2	702	508	477	486
STX18_+_4543725.23-P1P2	571	663	289	332
STX18_-_4543720.23-P1P2	951	686	570	347
STX19_+_93747025.23-P1P2	708	721	473	624
STX19_+_93747151.23-P1P2	580	712	384	325
STX19_+_93747242.23-P1P2	299	412	266	316
STX19_+_93747472.23-P1P2	558	497	214	306
STX19_-_93747466.23-P1P2	638	456	510	508
STX1A_+_73133942.23-P1P2	880	840	526	601
STX1A_+_73133993.23-P1P2	351	254	252	169
STX1A_-_73133564.23-P1P2	750	313	411	355
STX1A_-_73133947.23-P1P2	327	489	274	252
STX1A_-_73133980.23-P1P2	569	472	383	426
STX1B_+_31021576.23-P1P2	498	691	336	347
STX1B_-_31021559.23-P1P2	698	456	663	457
STX1B_-_31021956.23-P1P2	388	488	260	286
STX1B_-_31021960.23-P1P2	658	415	348	306
STX1B_-_31021964.23-P1P2	457	496	178	317
STX2_+_131323350.23-P1P2	511	616	413	355
STX2_+_131323400.23-P1P2	489	300	260	289
STX2_+_131323613.23-P1P2	568	378	376	433
STX2_+_131323716.23-P1P2	658	639	452	516
STX2_-_131323305.23-P1P2	830	783	531	460
STX3_+_59522903.23-P1P2	592	752	463	375
STX3_+_59522909.23-P1P2	433	454	353	335
STX3_+_59522920.23-P1P2	582	599	418	374
STX3_+_59523270.23-P1P2	904	862	566	443
STX3_+_59523288.23-P1P2	972	897	577	643
STX4_+_31044413.23-P1P2	637	756	432	470
STX4_+_31044919.23-P1P2	364	323	31	52
STX4_+_31044932.23-P1P2	676	396	376	245
STX4_+_31045268.23-P1P2	829	1156	521	577
STX4_-_31045235.23-P1P2	263	243	195	152
STX5_+_62599448.23-P1P2	462	383	306	330
STX5_+_62599451.23-P1P2	320	144	170	242
STX5_+_62599485.23-P1P2	563	698	375	362
STX5_+_62599500.23-P1P2	254	370	174	246
STX5_-_62599113.23-P1P2	459	242	120	122
STX6_+_180991967.23-P1P2	802	472	696	699
STX6_-_180991598.23-P1P2	617	881	338	408
STX6_-_180991606.23-P1P2	572	506	389	345
STX6_-_180992009.23-P1P2	489	476	472	413
STX6_-_180992031.23-P1P2	503	811	420	412
STX7_+_132833841.23-P1P2	235	251	159	69
STX7_+_132834009.23-P1P2	562	388	370	405
STX7_+_132834165.23-P1P2	677	923	455	349
STX7_+_132834178.23-P1P2	527	265	235	204
STX7_+_132834187.23-P1P2	366	495	424	312
STX8_+_9479135.23-P1P2	653	478	530	533
STX8_+_9479139.23-P1P2	284	284	309	285
STX8_+_9479142.23-P1P2	769	518	452	442
STX8_-_9478817.23-P1P2	168	56	112	60
STX8_-_9479112.23-P1P2	837	1243	560	629
STXBP1_+_130374562.23-P1P2	181	235	240	184
STXBP1_+_130374918.23-P1P2	561	413	323	407
STXBP1_+_130374971.23-P1P2	592	366	417	429
STXBP1_-_130374572.23-P1P2	679	634	522	489
STXBP1_-_130374620.23-P1P2	184	141	92	175
STXBP2_+_7702022.23-P1P2	528	593	294	503
STXBP2_+_7702443.23-P1P2	355	211	172	222
STXBP2_-_7702019.23-P1P2	566	355	329	254
STXBP2_-_7702062.23-P1P2	173	250	133	140
STXBP2_-_7702428.23-P1P2	1455	1139	659	749
STXBP3_+_109289756.23-P1P2	587	435	457	341
STXBP3_-_109289304.23-P1P2	194	236	160	153
STXBP3_-_109289314.23-P1P2	0	0	0	0
STXBP3_-_109289328.23-P1P2	461	490	232	202
STXBP3_-_109289385.23-P1P2	421	373	141	221
STXBP4_+_53046261.23-P1P2	320	366	204	111
STXBP4_+_53046323.23-P1P2	417	223	303	258
STXBP4_+_53046327.23-P1P2	556	579	462	437
STXBP4_+_53046539.23-P1P2	36	0	24	81
STXBP4_-_53046175.23-P1P2	539	374	290	362
STXBP5L_+_120627067.23-P1P2	265	302	181	104
STXBP5L_+_120627100.23-P1P2	487	442	418	456
STXBP5L_+_120627135.23-P1P2	1122	1199	777	679
STXBP5L_-_120627083.23-P1P2	586	213	348	379
STXBP5L_-_120627098.23-P1P2	393	126	246	181
STXBP5_+_147525460.23-P1P2	249	252	214	169
STXBP5_-_147524901.23-P1P2	836	612	316	396
STXBP5_-_147525054.23-P1P2	529	854	434	282
STXBP5_-_147525130.23-P1P2	400	323	335	207
STXBP5_-_147525158.23-P1P2	1016	779	610	621
STXBP6_+_25518790.23-P1P2	364	340	275	277
STXBP6_+_25518805.23-P1P2	466	62	248	243
STXBP6_+_25519202.23-P1P2	917	889	599	527
STXBP6_-_25518839.23-P1P2	326	322	216	205
STXBP6_-_25519272.23-P1P2	824	711	498	603
STYK1_+_10826573.23-P1P2	415	402	222	223
STYK1_-_10826265.23-P1P2	163	175	88	155
STYK1_-_10826613.23-P1P2	1521	1308	1045	922
STYK1_-_10826616.23-P1P2	1063	487	618	461
STYK1_-_10826632.23-P1P2	313	246	173	172
STYXL1_+_75677069.23-P1P2	1184	1348	875	676
STYXL1_+_75677277.23-P1P2	327	170	213	185
STYXL1_-_75676863.23-P1P2	404	358	222	281
STYXL1_-_75676887.23-P1P2	155	94	176	85
STYXL1_-_75676924.23-P1P2	955	1027	651	652
STYX_+_53197016.23-P1P2	358	333	193	207
STYX_-_53196933.23-P1P2	93	92	40	14
STYX_-_53196942.23-P1P2	53	143	135	94
STYX_-_53196945.23-P1P2	1322	1133	648	999
STYX_-_53197144.23-P1P2	1161	1282	970	776
SUB1_+_32532338.23-P2	570	726	413	407
SUB1_+_32585695.23-P1	420	753	353	295
SUB1_+_32585752.23-P1	361	361	298	211
SUB1_-_32532353.23-P2	361	446	123	239
SUB1_-_32532380.23-P2	237	165	107	273
SUB1_-_32532395.23-P2	472	705	412	387
SUB1_-_32532409.23-P2	479	284	285	298
SUB1_-_32585703.23-P1	1503	1624	1463	1271
SUB1_-_32586064.23-P1	1066	1279	787	670
SUB1_-_32586082.23-P1	1112	1204	991	938
SUCLA2_+_48575023.23-P1P2	275	165	89	101
SUCLA2_+_48575401.23-P1P2	162	156	46	83
SUCLA2_-_48575361.23-P1P2	258	252	231	159
SUCLA2_-_48575370.23-P1P2	861	843	506	502
SUCLA2_-_48575397.23-P1P2	571	690	549	533
SUCLG1_+_84686343.23-P1P2	135	184	200	109
SUCLG1_-_84686322.23-P1P2	1137	586	877	707
SUCLG1_-_84686325.23-P1P2	366	264	273	215
SUCLG1_-_84686370.23-P1P2	314	255	183	220
SUCLG1_-_84686376.23-P1P2	869	944	442	576
SUCLG2_+_67704915.23-P1P2	1102	958	581	983
SUCLG2_-_67704590.23-P1P2	137	50	52	43
SUCLG2_-_67705002.23-P1P2	882	653	686	772
SUCLG2_-_67705027.23-P1P2	0	0	0	0
SUCLG2_-_67705042.23-P1P2	503	321	291	404
SUCNR1_+_151591462.23-P1P2	210	133	145	129
SUCNR1_-_151591430.23-P1P2	616	942	609	448
SUCNR1_-_151591454.23-P1P2	386	384	177	204
SUCNR1_-_151591472.23-P1P2	351	398	181	177
SUCNR1_-_151591506.23-P1P2	43	78	14	58
SUCO_+_172502354.23-P1P2	750	417	449	527
SUCO_+_172502363.23-P1P2	55	59	77	90
SUCO_+_172502386.23-P1P2	115	93	100	36
SUCO_-_172502293.23-P1P2	699	667	465	553
SUCO_-_172502659.23-P1P2	994	963	537	468
SUDS3_+_118814378.23-P1P2	1135	568	608	629
SUDS3_+_118814387.23-P1P2	1761	1318	1288	1340
SUDS3_+_118814409.23-P1P2	435	739	238	383
SUDS3_+_118814788.23-P1P2	843	452	425	421
SUDS3_-_118814571.23-P1P2	1140	844	898	629
SUFU_+_104263799.23-P1P2	501	100	335	281
SUFU_+_104263823.23-P1P2	567	899	396	381
SUFU_-_104263738.23-P1P2	524	470	453	526
SUFU_-_104263741.23-P1P2	336	283	272	287
SUFU_-_104263756.23-P1P2	491	308	289	259
SUGP1_-_19430943.23-P1P2	486	438	319	306
SUGP1_-_19431089.23-P1P2	472	571	232	318
SUGP1_-_19431183.23-P1P2	429	675	275	292
SUGP1_-_19431214.23-P1P2	364	401	231	172
SUGP1_-_19431254.23-P1P2	1032	831	616	558
SUGP2_+_19143941.23-P1P2	848	525	420	497
SUGP2_-_19143882.23-P1P2	289	601	293	233
SUGP2_-_19143915.23-P1P2	677	459	385	409
SUGP2_-_19144063.23-P1P2	305	314	280	187
SUGP2_-_19144622.23-P1P2	990	905	761	875
SUGT1_+_53227010.23-P1P2	548	323	217	218
SUGT1_+_53227260.23-P1P2	201	438	136	161
SUGT1_-_53227054.23-P1P2	838	422	204	344
SUGT1_-_53227058.23-P1P2	874	790	318	351
SUGT1_-_53227061.23-P1P2	613	467	404	323
SULF1_+_70379406.23-P2	483	375	307	244
SULF1_+_70379427.23-P2	708	511	413	399
SULF1_+_70405108.23-P1	594	614	431	290
SULF1_+_70405283.23-P1	854	522	594	585
SULF1_-_70379044.23-P2	980	719	625	683
SULF1_-_70379056.23-P2	893	834	472	514
SULF1_-_70379492.23-P2	664	438	555	393
SULF1_-_70405154.23-P1	575	581	354	414
SULF1_-_70405162.23-P1	788	411	458	499
SULF1_-_70405191.23-P1	446	422	257	328
SULF2_+_46414708.23-P1P2	464	564	334	311
SULF2_+_46414718.23-P1P2	178	318	176	178
SULF2_-_46413815.23-P1P2	609	942	241	258
SULF2_-_46414671.23-P1P2	559	344	378	319
SULF2_-_46414844.23-P1P2	1109	1443	743	967
SULT1A1_+_28620868.23-P1P2	730	748	551	576
SULT1A1_+_28620872.23-P1P2	1105	1178	796	768
SULT1A1_-_28620951.23-P1P2	441	348	349	443
SULT1A1_-_28621367.23-P1P2	206	329	120	191
SULT1A1_-_28621371.23-P1P2	361	495	337	309
SULT1A2_+_28608290.23-P1P2	701	925	440	599
SULT1A2_+_28608296.23-P1P2	888	860	681	548
SULT1A2_-_28607892.23-P1P2	610	641	435	344
SULT1A2_-_28608035.23-P1P2	602	739	342	552
SULT1A2_-_28608304.23-P1P2	606	646	544	428
SULT1A3_+_30206178.23-ENST00000354723.6,ENST00000355544.5	554	724	440	448
SULT1A3_+_30206186.23-ENST00000354723.6,ENST00000355544.5	453	612	371	322
SULT1A3_+_30207216.23-ENST00000395137.2	921	1010	703	610
SULT1A3_+_30207219.23-ENST00000395137.2	827	893	726	684
SULT1A3_+_30207506.23-ENST00000395137.2	1280	953	846	722
SULT1A3_+_30207519.23-ENST00000395137.2	1264	1608	1111	1123
SULT1A3_+_30210553.23-ENST00000338971.5	1174	824	674	716
SULT1A3_+_30210571.23-ENST00000338971.5	1488	1176	771	736
SULT1A3_+_30210581.23-ENST00000338971.5	1002	1434	570	742
SULT1A3_+_30211157.23-ENST00000395138.2	388	234	325	377
SULT1A3_+_30211396.23-ENST00000395138.2	232	34	108	142
SULT1A3_+_30211446.23-ENST00000395138.2	743	668	377	451
SULT1A3_+_30212420.23-ENST00000563322.1	1788	1496	1395	1373
SULT1A3_+_30212489.23-ENST00000563322.1	776	970	641	678
SULT1A3_+_30212498.23-ENST00000563322.1	1247	911	628	841
SULT1A3_+_30212504.23-ENST00000563322.1	1568	1215	1065	939
SULT1A3_-_30205788.23-ENST00000354723.6,ENST00000355544.5	769	631	670	602
SULT1A3_-_30205792.23-ENST00000354723.6,ENST00000355544.5	371	324	186	206
SULT1A3_-_30205804.23-ENST00000354723.6,ENST00000355544.5	778	1033	540	620
SULT1A3_-_30207539.23-ENST00000395137.2	2177	1960	1240	1229
SULT1A3_-_30210560.23-ENST00000338971.5	1964	1597	1017	1068
SULT1A3_-_30210627.23-ENST00000338971.5	1048	628	697	578
SULT1A3_-_30211283.23-ENST00000395138.2	364	461	227	276
SULT1A3_-_30211329.23-ENST00000395138.2	653	920	335	386
SULT1A3_-_30212517.23-ENST00000563322.1	619	669	450	442
SULT1A4_+_29467152.23-ENST00000344620.6	748	597	441	524
SULT1A4_+_29467157.23-ENST00000344620.6	458	442	476	358
SULT1A4_+_29467183.23-ENST00000344620.6	532	282	408	359
SULT1A4_+_29467874.23-ENST00000395400.3	921	1010	703	610
SULT1A4_+_29467877.23-ENST00000395400.3	827	893	726	684
SULT1A4_+_29468164.23-ENST00000395400.3	1280	953	846	722
SULT1A4_+_29468177.23-ENST00000395400.3	1264	1608	1111	1123
SULT1A4_+_29471211.23-ENST00000360423.7	1174	824	674	716
SULT1A4_+_29471229.23-ENST00000360423.7	1488	1176	771	736
SULT1A4_+_29471239.23-ENST00000360423.7	1002	1434	570	742
SULT1A4_+_29473077.23-ENST00000565290.1	1788	1496	1395	1373
SULT1A4_+_29473146.23-ENST00000565290.1	776	970	641	678
SULT1A4_+_29473155.23-ENST00000565290.1	1247	911	628	841
SULT1A4_+_29473161.23-ENST00000565290.1	1568	1215	1065	939
SULT1A4_-_29467162.23-ENST00000344620.6	313	588	506	404
SULT1A4_-_29467172.23-ENST00000344620.6	920	882	683	547
SULT1A4_-_29468197.23-ENST00000395400.3	2177	1960	1240	1229
SULT1A4_-_29471218.23-ENST00000360423.7	1964	1597	1017	1068
SULT1A4_-_29471285.23-ENST00000360423.7	1048	628	697	578
SULT1A4_-_29472984.23-ENST00000565290.1	807	1162	466	513
SULT1B1_+_70626237.23-P1P2	764	419	477	363
SULT1B1_-_70625872.23-P1P2	425	643	273	212
SULT1B1_-_70626252.23-P1P2	141	73	98	107
SULT1B1_-_70626255.23-P1P2	318	260	148	217
SULT1B1_-_70626281.23-P1P2	780	823	390	583
SULT1C2_+_108905396.23-P1P2	614	859	383	261
SULT1C2_+_108905471.23-P1P2	1222	597	747	638
SULT1C2_+_108905479.23-P1P2	782	652	614	384
SULT1C2_-_108905243.23-P1P2	741	771	685	661
SULT1C2_-_108905261.23-P1P2	362	296	173	149
SULT1C3_+_108863633.23-ENST00000329106.2,ENST00000376700.1	752	583	349	379
SULT1C3_+_108863638.23-ENST00000329106.2,ENST00000376700.1	99	313	139	132
SULT1C3_+_108863674.23-ENST00000329106.2,ENST00000376700.1	706	619	442	434
SULT1C3_-_108863653.23-ENST00000329106.2,ENST00000376700.1	788	740	439	504
SULT1C3_-_108864121.23-ENST00000329106.2,ENST00000376700.1	489	514	187	326
SULT1C4_+_108994484.23-P1P2	321	336	194	309
SULT1C4_+_108994717.23-P1P2	747	577	374	335
SULT1C4_-_108994811.23-P1P2	359	317	243	308
SULT1C4_-_108994814.23-P1P2	924	724	359	422
SULT1C4_-_108994863.23-P1P2	765	908	481	364
SULT1E1_+_70725381.23-P1P2	1427	1146	1039	903
SULT1E1_+_70725396.23-P1P2	601	685	493	449
SULT1E1_+_70725765.23-P1P2	813	586	553	770
SULT1E1_+_70725855.23-P1P2	274	485	198	391
SULT1E1_-_70725409.23-P1P2	624	615	431	508
SULT2A1_+_48389155.23-P1P2	242	115	63	123
SULT2A1_+_48389174.23-P1P2	355	403	323	160
SULT2A1_+_48389184.23-P1P2	532	291	296	240
SULT2A1_-_48389569.23-P1P2	1189	1376	699	710
SULT2A1_-_48389575.23-P1P2	669	378	367	472
SULT2B1_+_49055417.23-P1P2	464	849	503	406
SULT2B1_+_49055507.23-P1P2	491	602	178	281
SULT2B1_+_49055527.23-P1P2	213	271	133	160
SULT2B1_+_49055803.23-P1P2	330	328	277	237
SULT2B1_+_49055813.23-P1P2	760	740	595	621
SULT4A1_+_44257851.23-P1P2	657	507	326	356
SULT4A1_+_44258222.23-P1P2	485	595	444	388
SULT4A1_-_44257844.23-P1P2	704	553	430	433
SULT4A1_-_44257951.23-P1P2	460	412	211	342
SULT4A1_-_44257963.23-P1P2	605	406	542	474
SULT6B1_+_37423838.23-P1P2	0	0	0	0
SULT6B1_+_37424195.23-P1P2	373	521	181	272
SULT6B1_-_37423812.23-P1P2	24	0	0	17
SULT6B1_-_37423960.23-P1P2	743	892	500	548
SULT6B1_-_37424155.23-P1P2	404	275	267	200
SUMF1_+_4508575.23-P1P2	667	454	473	426
SUMF1_+_4508908.23-P1P2	631	698	389	366
SUMF1_+_4508925.23-P1P2	1237	1101	910	883
SUMF1_-_4508526.23-P1P2	420	252	388	496
SUMF1_-_4508890.23-P1P2	459	323	264	314
SUMF2_+_56131970.23-P1	786	1073	487	508
SUMF2_+_56132000.23-P1	792	653	567	688
SUMF2_+_56132008.23-P1	615	389	430	466
SUMF2_+_56132031.23-P1	652	656	542	451
SUMF2_+_56148271.23-P2	623	586	466	399
SUMF2_+_56148344.23-P2	0	0	0	0
SUMF2_+_56148386.23-P2	384	517	239	222
SUMF2_-_56132012.23-P1	431	614	324	412
SUMF2_-_56148402.23-P2	743	825	571	503
SUMF2_-_56148479.23-P2	289	153	236	196
SUMO1_+_203103136.23-P1P2	363	421	232	291
SUMO1_+_203103297.23-P1P2	629	413	315	258
SUMO1_-_203102886.23-P1P2	566	231	481	410
SUMO1_-_203102914.23-P1P2	349	310	207	160
SUMO1_-_203102917.23-P1P2	681	625	411	455
SUMO2_+_73178614.23-P1P2	911	712	607	520
SUMO2_+_73178795.23-P1P2	834	455	451	470
SUMO2_+_73179116.23-P1P2	476	466	315	304
SUMO2_-_73178625.23-P1P2	463	393	400	321
SUMO2_-_73178804.23-P1P2	584	408	306	536
SUMO3_+_46237964.23-P1P2	1172	1484	857	1059
SUMO3_-_46237484.23-P1P2	782	430	667	719
SUMO3_-_46237531.23-P1P2	713	459	364	449
SUMO3_-_46237573.23-P1P2	695	667	439	330
SUMO3_-_46237726.23-P1P2	516	615	316	291
SUMO4_+_149721390.23-P1P2	864	628	377	584
SUMO4_+_149721413.23-P1P2	587	559	341	418
SUMO4_+_149721515.23-P1P2	462	433	308	250
SUMO4_-_149721732.23-P1P2	141	331	68	43
SUMO4_-_149721804.23-P1P2	269	247	315	278
SUN1_+_856723.23-P1	1490	1586	1139	893
SUN1_+_872191.23-P2	880	1054	511	763
SUN1_+_872206.23-P2	605	559	258	275
SUN1_-_856275.23-P1	859	926	629	511
SUN1_-_856286.23-P1	958	992	580	528
SUN1_-_856299.23-P1	1357	1248	760	542
SUN1_-_856738.23-P1	664	445	337	423
SUN1_-_872155.23-P2	422	405	327	322
SUN1_-_872219.23-P2	985	614	690	667
SUN1_-_872556.23-P2	279	159	163	131
SUN2_-_39151567.23-P1P2	834	1307	653	670
SUN2_-_39151663.23-P1P2	380	474	235	243
SUN2_-_39151938.23-P1P2	415	250	272	289
SUN2_-_39151955.23-P1P2	804	736	664	501
SUN2_-_39151993.23-P1P2	230	108	253	171
SUN3_+_48039446.23-P1	679	392	262	399
SUN3_+_48039577.23-P1	412	59	267	277
SUN3_+_48039603.23-P1	938	645	622	513
SUN3_+_48039642.23-P1	651	601	303	437
SUN3_+_48039675.23-P1	831	1049	571	772
SUN3_+_48068399.23-P2	283	314	115	194
SUN3_+_48068658.23-P2	655	1022	510	379
SUN3_+_48068661.23-P2	435	529	162	282
SUN3_-_48068323.23-P2	740	547	499	539
SUN3_-_48068503.23-P2	208	0	116	174
SUN5_+_31591814.23-P1P2	592	355	338	317
SUN5_+_31591832.23-P1P2	499	736	364	341
SUN5_+_31591985.23-P1P2	281	536	256	142
SUN5_-_31592142.23-P1P2	239	281	83	106
SUN5_-_31592195.23-P1P2	365	470	170	173
SUOX_+_56391458.23-P1P2	817	922	682	606
SUOX_-_56391117.23-P1P2	465	445	308	348
SUOX_-_56391128.23-P1P2	808	381	370	447
SUOX_-_56391138.23-P1P2	747	758	619	378
SUOX_-_56391545.23-P1P2	653	568	485	316
SUPT16H_-_21851686.23-P1P2	659	480	494	511
SUPT16H_-_21851721.23-P1P2	534	481	437	418
SUPT16H_-_21851725.23-P1P2	646	473	450	431
SUPT16H_-_21851767.23-P1P2	515	401	309	319
SUPT16H_-_21852136.23-P1P2	656	877	424	571
SUPT20H_+_37633551.23-P1P2	78	63	76	83
SUPT20H_+_37633575.23-P1P2	384	293	333	313
SUPT20H_+_37633763.23-P1P2	854	795	596	568
SUPT20H_+_37633798.23-P1P2	886	925	703	693
SUPT20H_-_37633730.23-P1P2	615	298	413	460
SUPT3H_+_45345518.23-P1P2	2021	1302	1216	1278
SUPT3H_-_45345254.23-P1P2	1542	1485	792	834
SUPT3H_-_45345264.23-P1P2	343	267	275	373
SUPT3H_-_45345293.23-P1P2	866	935	558	619
SUPT3H_-_45345561.23-P1P2	930	534	543	507
SUPT4H1_+_56429084.23-P1P2	497	690	344	359
SUPT4H1_+_56429162.23-P1P2	608	548	493	580
SUPT4H1_-_56429477.23-P1P2	462	551	328	373
SUPT4H1_-_56429508.23-P1P2	281	89	125	85
SUPT4H1_-_56429520.23-P1P2	499	210	233	243
SUPT5H_-_39936260.23-P1P2	290	209	10	26
SUPT5H_-_39936263.23-P1P2	281	84	2	5
SUPT5H_-_39936298.23-P1P2	229	428	1	3
SUPT5H_-_39936308.23-P1P2	360	121	12	0
SUPT5H_-_39936427.23-P1P2	370	503	235	273
SUPT6H_+_26989258.23-P1P2	1306	871	652	682
SUPT6H_+_26989271.23-P1P2	801	660	263	271
SUPT6H_+_26989285.23-P1P2	208	220	65	20
SUPT6H_-_26989265.23-P1P2	363	209	216	96
SUPT6H_-_26989586.23-P1P2	332	424	182	158
SUPT7L_+_27885939.23-P1P2	1402	1239	1001	776
SUPT7L_+_27886246.23-P1P2	595	541	451	568
SUPT7L_+_27886368.23-P1P2	515	389	391	397
SUPT7L_-_27886252.23-P1P2	915	714	623	650
SUPT7L_-_27886426.23-P1P2	1185	1339	763	958
SUPV3L1_+_70940020.23-P1P2	451	321	139	139
SUPV3L1_+_70940042.23-P1P2	382	716	71	62
SUPV3L1_+_70940063.23-P1P2	470	636	200	175
SUPV3L1_+_70940398.23-P1P2	700	673	515	476
SUPV3L1_+_70940438.23-P1P2	1332	1085	753	668
SURF1_+_136223299.23-P1P2	297	177	330	279
SURF1_+_136223322.23-P1P2	686	581	313	418
SURF1_+_136223352.23-P1P2	476	550	533	357
SURF1_-_136222888.23-P1P2	307	265	215	200
SURF1_-_136222899.23-P1P2	695	438	467	361
SURF2_+_136223466.23-P1P2	80	72	113	44
SURF2_+_136223883.23-P1P2	1085	1256	620	676
SURF2_-_136223701.23-P1P2	357	437	333	235
SURF2_-_136223856.23-P1P2	95	346	33	53
SURF2_-_136223948.23-P1P2	462	527	219	334
SURF4_+_136242709.23-P1P2	233	193	86	57
SURF4_+_136242908.23-P1P2	451	311	123	176
SURF4_+_136242920.23-P1P2	510	849	249	214
SURF4_-_136242916.23-P1P2	591	820	365	389
SURF4_-_136242939.23-P1P2	464	391	149	244
SURF6_+_136202983.23-P1P2	701	606	193	169
SURF6_-_136202964.23-P1P2	408	317	151	220
SURF6_-_136202973.23-P1P2	789	561	234	247
SURF6_-_136202981.23-P1P2	1033	698	784	697
SURF6_-_136203053.23-P1P2	756	631	444	518
SUSD1_+_114937228.23-P1P2	321	402	249	284
SUSD1_+_114937680.23-P1P2	177	170	194	139
SUSD1_-_114937176.23-P1P2	104	143	79	109
SUSD1_-_114937587.23-P1P2	64	99	8	58
SUSD1_-_114937595.23-P1P2	784	1064	559	538
SUSD2_+_24577576.23-P1P2	544	473	291	239
SUSD2_-_24577853.23-P1P2	836	953	574	490
SUSD2_-_24577881.23-P1P2	465	374	270	242
SUSD2_-_24577886.23-P1P2	246	100	140	124
SUSD2_-_24577908.23-P1P2	463	948	529	430
SUSD3_+_95821037.23-P1P2	67	1	44	17
SUSD3_+_95821040.23-P1P2	0	0	17	26
SUSD3_+_95821407.23-P1P2	102	114	25	70
SUSD3_-_95821052.23-P1P2	348	380	329	271
SUSD3_-_95821071.23-P1P2	505	334	376	344
SUSD4_+_223537446.23-P1P2	187	127	69	67
SUSD4_+_223537449.23-P1P2	166	225	118	129
SUSD4_+_223537459.23-P1P2	298	114	211	189
SUSD4_+_223537484.23-P1P2	771	793	369	353
SUSD4_+_223537487.23-P1P2	684	285	470	408
SUSD5_+_33259904.23-P1P2	191	195	129	194
SUSD5_-_33259921.23-P1P2	411	304	277	326
SUSD5_-_33259966.23-P1P2	79	150	81	51
SUSD5_-_33260281.23-P1P2	288	34	275	169
SUSD5_-_33260296.23-P1P2	70	1	31	37
SUV39H1_+_48555520.23-P1P2	972	720	558	559
SUV39H1_+_48555536.23-P1P2	748	845	481	489
SUV39H1_-_48555178.23-P1P2	305	219	239	295
SUV39H1_-_48555181.23-P1P2	827	841	360	419
SUV39H1_-_48555569.23-P1P2	407	118	180	234
SUV39H2_+_14921285.23-P1P2	469	488	379	331
SUV39H2_-_14920890.23-P1P2	152	45	64	180
SUV39H2_-_14920893.23-P1P2	403	482	277	262
SUV39H2_-_14920923.23-P1P2	541	363	302	316
SUV39H2_-_14921267.23-P1P2	148	101	115	83
SUV420H1_+_67980657.23-P1P2	1265	669	574	599
SUV420H1_+_67981025.23-P1P2	669	619	554	505
SUV420H1_+_67981028.23-P1P2	431	534	339	447
SUV420H1_+_67981046.23-P1P2	1272	559	779	859
SUV420H1_+_67981051.23-P1P2	1148	740	921	808
SUV420H2_+_55851358.23-P1P2	1327	1583	949	726
SUV420H2_+_55851453.23-P1P2	658	677	440	516
SUV420H2_+_55851505.23-P1P2	1190	630	850	756
SUV420H2_+_55851509.23-P1P2	610	515	376	372
SUV420H2_-_55851273.23-P1P2	815	1102	620	556
SUZ12_+_30264157.23-P1P2	423	395	347	377
SUZ12_-_30264243.23-P1P2	227	368	104	130
SUZ12_-_30264247.23-P1P2	256	240	88	86
SUZ12_-_30264408.23-P1P2	390	359	392	336
SUZ12_-_30264475.23-P1P2	623	612	445	467
SV2A_+_149888990.23-P1P2	259	489	296	238
SV2A_-_149889308.23-P1P2	695	793	426	558
SV2A_-_149889313.23-P1P2	303	82	140	125
SV2A_-_149889322.23-P1P2	599	486	351	481
SV2A_-_149889332.23-P1P2	636	729	447	386
SV2B_+_91643487.23-P1P2	471	303	299	242
SV2B_+_91643503.23-P1P2	651	610	413	627
SV2B_+_91643533.23-P1P2	691	709	490	379
SV2B_-_91643566.23-P1P2	401	263	222	268
SV2B_-_91643829.23-P1P2	987	900	691	568
SV2C_-_75379202.23-P1P2	252	457	183	243
SV2C_-_75379271.23-P1P2	222	271	161	270
SV2C_-_75379288.23-P1P2	460	622	270	435
SV2C_-_75379547.23-P1P2	530	414	395	416
SV2C_-_75379582.23-P1P2	221	134	188	68
SVEP1_+_113341629.23-P1P2	571	551	536	368
SVEP1_+_113341654.23-P1P2	422	496	227	294
SVEP1_+_113341991.23-P1P2	713	382	349	347
SVEP1_-_113342017.23-P1P2	443	434	179	338
SVEP1_-_113342022.23-P1P2	356	322	280	481
SVIL_+_29923780.23-P1	589	451	277	300
SVIL_+_29923807.23-P1	309	182	287	146
SVIL_+_29923858.23-P1	301	354	196	152
SVIL_+_29923874.23-P1	67	314	76	126
SVIL_+_30025393.23-P2	232	409	341	277
SVIL_+_30025426.23-P2	489	336	355	319
SVIL_+_30025803.23-P2	235	357	200	246
SVIL_-_29923842.23-P1	913	829	426	531
SVIL_-_30025823.23-P2	460	344	201	230
SVIL_-_30025832.23-P2	336	297	210	228
SVIP_+_22850953.23-P1P2	436	364	168	280
SVIP_+_22851313.23-P1P2	1014	652	811	861
SVIP_+_22851369.23-P1P2	554	175	230	339
SVIP_-_22851323.23-P1P2	263	345	131	240
SVIP_-_22851328.23-P1P2	784	476	655	441
SVOPL_-_138363381.23-ENST00000419765.3	379	308	289	185
SVOPL_-_138363389.23-ENST00000419765.3	701	452	417	434
SVOPL_-_138363393.23-ENST00000419765.3	303	283	226	243
SVOPL_-_138363751.23-ENST00000419765.3	320	299	205	122
SVOPL_-_138363768.23-ENST00000419765.3	718	857	563	457
SVOP_+_109372352.23-ENST00000546618.1	695	482	514	454
SVOP_+_109372363.23-ENST00000546618.1	721	624	451	538
SVOP_+_109372383.23-ENST00000546618.1	832	976	635	598
SVOP_+_109372402.23-ENST00000546618.1	880	1093	677	650
SVOP_-_109372447.23-ENST00000546618.1	813	459	418	490
SWAP70_+_9685998.23-P1P2	543	575	356	271
SWAP70_+_9686001.23-P1P2	650	628	481	458
SWAP70_-_9685663.23-P1P2	679	541	434	525
SWAP70_-_9685799.23-P1P2	1557	1726	1023	1045
SWAP70_-_9686061.23-P1P2	1072	1452	692	947
SWI5_+_131038564.23-P1P2	0	0	0	0
SWI5_+_131038591.23-P1P2	512	112	283	250
SWI5_+_131038732.23-P1P2	519	713	260	309
SWI5_+_131038965.23-P1P2	284	138	205	166
SWI5_-_131038599.23-P1P2	368	243	163	154
SWSAP1_+_11485426.23-P1P2	675	636	392	568
SWSAP1_-_11485362.23-P1P2	766	594	631	696
SWSAP1_-_11485390.23-P1P2	500	453	511	301
SWSAP1_-_11485393.23-P1P2	445	368	218	288
SWSAP1_-_11485398.23-P1P2	511	349	318	149
SWT1_+_185126252.23-P1P2	817	724	428	438
SWT1_+_185126414.23-P1P2	370	283	436	265
SWT1_-_185126446.23-P1P2	870	922	607	634
SWT1_-_185126450.23-P1P2	15	0	0	0
SWT1_-_185126480.23-P1P2	170	55	239	202
SYAP1_+_16737737.23-P1P2	652	801	386	464
SYAP1_+_16737747.23-P1P2	213	261	278	70
SYAP1_+_16737791.23-P1P2	682	727	462	432
SYAP1_-_16737778.23-P1P2	573	520	362	359
SYAP1_-_16737806.23-P1P2	748	684	485	592
SYBU_+_110656601.23-P1	663	842	492	489
SYBU_+_110656666.23-P1	701	580	399	468
SYBU_+_110656669.23-P1	406	260	375	329
SYBU_+_110656830.23-P1	544	642	274	371
SYBU_+_110657037.23-P1	482	438	373	435
SYBU_+_110660970.23-P2	509	687	423	442
SYBU_-_110660545.23-P2	992	724	471	480
SYBU_-_110660563.23-P2	773	688	422	417
SYBU_-_110661014.23-P2	653	439	341	286
SYBU_-_110661029.23-P2	210	219	155	130
SYCE1L_+_77246228.23-P1P2	307	320	205	282
SYCE1L_+_77246419.23-P1P2	810	839	696	387
SYCE1L_-_77246275.23-P1P2	1822	1611	1033	768
SYCE1L_-_77246642.23-P1P2	348	353	314	257
SYCE1L_-_77246689.23-P1P2	552	370	470	582
SYCE1_+_135379005.23-P1P2	730	481	585	473
SYCE1_+_135379035.23-P1P2	188	100	182	168
SYCE1_+_135379059.23-P1P2	643	622	274	244
SYCE1_-_135378999.23-P1P2	604	605	401	253
SYCE1_-_135379069.23-P1P2	621	247	305	223
SYCE2_+_13030048.23-P1P2	570	328	283	252
SYCE2_+_13030057.23-P1P2	449	328	171	110
SYCE2_+_13030067.23-P1P2	507	556	423	406
SYCE2_+_13030085.23-P1P2	316	418	288	323
SYCE2_-_13030038.23-P1P2	136	132	195	133
SYCE3_+_51001322.23-P1P2	1011	1055	689	653
SYCE3_+_51001332.23-P1P2	448	233	299	368
SYCE3_-_51001308.23-P1P2	191	236	168	145
SYCE3_-_51001319.23-P1P2	259	188	194	231
SYCE3_-_51001348.23-P1P2	485	581	320	331
SYCN_-_39694695.23-P1P2	416	368	154	174
SYCN_-_39694814.23-P1P2	500	501	325	264
SYCN_-_39694853.23-P1P2	810	768	685	635
SYCN_-_39694859.23-P1P2	512	477	524	296
SYCN_-_39694865.23-P1P2	520	615	203	327
SYCP1_+_115397462.23-P1P2	638	800	449	459
SYCP1_+_115397487.23-P1P2	662	541	406	391
SYCP1_+_115397922.23-P1P2	411	541	327	312
SYCP1_-_115397855.23-P1P2	541	425	450	260
SYCP1_-_115397919.23-P1P2	329	291	241	228
SYCP2L_+_10887099.23-ENST00000283141.6	1533	1388	945	1058
SYCP2L_+_10887236.23-ENST00000283141.6	316	354	218	140
SYCP2L_+_10887455.23-ENST00000283141.6	89	35	125	39
SYCP2L_+_10887504.23-ENST00000283141.6	223	283	212	141
SYCP2L_+_10887507.23-ENST00000283141.6	579	582	533	482
SYCP2_+_58508208.23-P1P2	586	497	182	322
SYCP2_+_58508284.23-P1P2	644	455	388	306
SYCP2_+_58508658.23-P1P2	216	194	251	260
SYCP2_+_58508661.23-P1P2	340	167	208	280
SYCP2_-_58508652.23-P1P2	647	495	443	394
SYCP3_+_102133209.23-P1P2	568	509	260	254
SYCP3_+_102133219.23-P1P2	498	416	307	368
SYCP3_-_102132788.23-P1P2	917	637	526	724
SYCP3_-_102132880.23-P1P2	433	151	236	257
SYCP3_-_102133215.23-P1P2	157	150	118	189
SYDE1_+_15218253.23-P1P2	1387	994	1064	1065
SYDE1_+_15218612.23-P1P2	281	204	92	91
SYDE1_-_15218460.23-P1P2	260	92	162	208
SYDE1_-_15218611.23-P1P2	244	389	159	228
SYDE1_-_15218681.23-P1P2	1623	1556	1068	1323
SYDE2_+_85666227.23-P1P2	73	111	65	31
SYDE2_+_85666308.23-P1P2	797	516	411	237
SYDE2_+_85666653.23-P1P2	618	503	372	533
SYDE2_-_85666666.23-P1P2	502	431	323	378
SYDE2_-_85666701.23-P1P2	1087	898	572	778
SYF2_+_25558594.23-P1P2	526	383	441	233
SYF2_+_25558933.23-P1P2	685	624	490	463
SYF2_+_25558954.23-P1P2	649	449	304	355
SYF2_+_25558975.23-P1P2	664	373	447	306
SYF2_-_25558938.23-P1P2	331	405	108	126
SYK_+_93564499.23-P1	883	833	595	604
SYK_+_93589721.23-P2	437	287	306	196
SYK_+_93589798.23-P2	297	200	204	192
SYK_+_93589899.23-P2	1309	1186	812	877
SYK_+_93589904.23-P2	1237	1190	713	693
SYK_+_93590091.23-P2	505	659	267	410
SYK_-_93564431.23-P1	432	354	245	243
SYK_-_93564444.23-P1	862	787	456	745
SYK_-_93564454.23-P1	545	821	341	382
SYK_-_93564527.23-P1	361	399	292	198
SYMPK_+_46366344.23-P1P2	496	384	83	59
SYMPK_+_46366386.23-P1P2	374	473	106	98
SYMPK_-_46366023.23-P1P2	176	198	76	38
SYMPK_-_46366175.23-P1P2	449	461	220	132
SYMPK_-_46366188.23-P1P2	299	298	98	171
SYN1_+_47478859.23-P1P2	1165	878	651	669
SYN1_+_47478862.23-P1P2	1227	1280	859	916
SYN1_+_47479243.23-P1P2	1158	1171	749	804
SYN1_-_47479221.23-P1P2	494	442	446	486
SYN1_-_47479259.23-P1P2	745	762	513	842
SYN2_+_12045864.23-P1P2	414	238	360	274
SYN2_+_12045867.23-P1P2	645	563	450	531
SYN2_+_12045919.23-P1P2	481	829	406	355
SYN2_-_12046282.23-P1P2	301	94	135	175
SYN2_-_12046286.23-P1P2	201	270	52	132
SYN3_+_33454302.23-P1P2	526	482	323	307
SYN3_+_33454326.23-P1P2	544	222	281	363
SYN3_+_33454329.23-P1P2	366	668	265	219
SYN3_+_33454338.23-P1P2	233	300	178	156
SYN3_-_33453877.23-P1P2	499	535	360	382
SYNCRIP_+_86352637.23-P1P2	462	537	429	300
SYNCRIP_+_86352821.23-P1P2	1037	636	583	604
SYNCRIP_+_86352997.23-P1P2	625	885	567	643
SYNCRIP_+_86353009.23-P1P2	912	836	644	568
SYNCRIP_-_86352374.23-P1P2	609	734	388	467
SYNC_+_33167945.23-P1P2	0	0	3	18
SYNC_+_33168305.23-P1P2	935	1100	634	596
SYNC_+_33168313.23-P1P2	857	1344	669	762
SYNC_+_33168338.23-P1P2	479	192	213	246
SYNC_+_33168356.23-P1P2	670	377	485	485
SYNDIG1L_+_74892525.23-P1P2	746	939	349	444
SYNDIG1L_-_74892482.23-P1P2	572	442	490	384
SYNDIG1L_-_74892509.23-P1P2	40	0	23	8
SYNDIG1L_-_74892535.23-P1P2	676	1197	634	534
SYNDIG1L_-_74892718.23-P1P2	247	152	169	207
SYNDIG1_+_24450368.23-P1P2	67	57	63	9
SYNDIG1_-_24450346.23-P1P2	63	53	122	65
SYNDIG1_-_24450544.23-P1P2	874	816	710	821
SYNDIG1_-_24450713.23-P1P2	0	0	0	0
SYNDIG1_-_24450767.23-P1P2	74	0	48	37
SYNE1_+_152958082.23-ENST00000265368.4,ENST00000367255.5,ENST00000448038.1	768	815	428	443
SYNE1_+_152958128.23-ENST00000265368.4,ENST00000367255.5,ENST00000448038.1	1218	1006	938	678
SYNE1_+_152958128.23-ENST00000423061.1	1218	1006	938	678
SYNE1_+_152958466.23-ENST00000265368.4,ENST00000367255.5,ENST00000448038.1	375	830	272	341
SYNE1_+_152958512.23-ENST00000265368.4,ENST00000367255.5,ENST00000448038.1	740	710	554	484
SYNE1_-_152957858.23-ENST00000423061.1	252	287	141	247
SYNE1_-_152958089.23-ENST00000265368.4,ENST00000367255.5,ENST00000448038.1	1066	1127	891	861
SYNE1_-_152958089.23-ENST00000423061.1	1066	1127	891	861
SYNE1_-_152958161.23-ENST00000423061.1	375	468	137	313
SYNE1_-_152958170.23-ENST00000423061.1	495	527	340	210
SYNE2_+_64319729.23-P1P2	278	316	247	190
SYNE2_-_64319711.23-P1P2	170	79	136	152
SYNE2_-_64319763.23-P1P2	308	493	257	178
SYNE2_-_64319916.23-P1P2	473	428	232	334
SYNE2_-_64320119.23-P1P2	772	657	596	463
SYNE3_+_95942094.23-ENST00000334258.5,ENST00000557275.1	459	188	207	187
SYNE3_+_95942115.23-ENST00000334258.5,ENST00000557275.1	817	507	446	555
SYNE3_+_95942125.23-ENST00000334258.5,ENST00000557275.1	116	47	44	66
SYNE3_-_95942111.23-ENST00000334258.5,ENST00000557275.1	719	760	417	430
SYNE3_-_95942145.23-ENST00000334258.5,ENST00000557275.1	745	488	368	384
SYNE4_+_36499621.23-P1P2	183	188	110	132
SYNE4_+_36499636.23-P1P2	1336	1006	867	918
SYNE4_+_36499664.23-P1P2	608	864	589	480
SYNE4_+_36500304.23-P1P2	618	532	294	447
SYNE4_-_36499567.23-P1P2	232	395	192	153
SYNGAP1_+_33387855.23-P1P2	342	437	347	392
SYNGAP1_-_33388282.23-P1P2	912	1404	813	698
SYNGAP1_-_33388293.23-P1P2	716	668	350	274
SYNGAP1_-_33388302.23-P1P2	194	233	118	133
SYNGAP1_-_33388392.23-P1P2	393	427	232	266
SYNGR1_+_39746062.23-P1P2	734	791	289	441
SYNGR1_+_39746388.23-P1P2	715	399	476	483
SYNGR1_-_39746025.23-P1P2	660	646	473	415
SYNGR1_-_39746184.23-P1P2	460	448	295	306
SYNGR1_-_39746221.23-P1P2	281	55	337	173
SYNGR2_+_76164656.23-P1P2	436	323	122	204
SYNGR2_+_76165107.23-P1P2	400	552	362	349
SYNGR2_+_76165136.23-P1P2	782	626	521	537
SYNGR2_-_76164674.23-P1P2	752	584	444	485
SYNGR2_-_76164731.23-P1P2	109	1	62	16
SYNGR3_+_2040427.23-P1P2	273	368	200	225
SYNGR3_+_2040440.23-P1P2	796	671	464	679
SYNGR3_+_2040456.23-P1P2	455	554	327	285
SYNGR3_-_2040062.23-P1P2	1193	1221	804	726
SYNGR3_-_2040436.23-P1P2	312	306	250	364
SYNGR4_+_48867958.23-P1P2	98	0	17	35
SYNGR4_+_48868196.23-P1P2	968	735	567	654
SYNGR4_-_48867710.23-P1P2	1064	1101	593	883
SYNGR4_-_48867774.23-P1P2	125	141	74	87
SYNGR4_-_48868152.23-P1P2	0	0	0	0
SYNJ1_+_34099786.23-P1P2	312	509	245	228
SYNJ1_+_34099796.23-P1P2	445	503	291	282
SYNJ1_+_34100207.23-P1P2	489	389	308	398
SYNJ1_-_34100169.23-P1P2	174	288	243	151
SYNJ1_-_34100179.23-P1P2	594	385	327	359
SYNJ2BP-COX16_+_70883500.23-P1P2	341	318	240	308
SYNJ2BP-COX16_+_70883701.23-P1P2	782	637	616	597
SYNJ2BP-COX16_+_70883759.23-P1P2	1212	1224	1126	941
SYNJ2BP-COX16_-_70883710.23-P1P2	1231	1146	1029	924
SYNJ2BP-COX16_-_70883751.23-P1P2	2367	2678	1426	1582
SYNJ2BP_+_70883500.23-P1P2	341	318	240	308
SYNJ2BP_+_70883701.23-P1P2	782	637	616	597
SYNJ2BP_+_70883759.23-P1P2	1212	1224	1126	941
SYNJ2BP_-_70883710.23-P1P2	1231	1146	1029	924
SYNJ2BP_-_70883751.23-P1P2	2367	2678	1426	1582
SYNJ2_+_158402943.23-P1P2	590	514	425	430
SYNJ2_+_158403337.23-P1P2	582	845	476	462
SYNJ2_-_158402903.23-P1P2	566	844	525	429
SYNJ2_-_158403158.23-P1P2	365	91	159	131
SYNJ2_-_158403307.23-P1P2	986	982	650	660
SYNM_+_99645251.23-P1P2	383	366	270	262
SYNM_+_99645282.23-P1P2	468	409	243	249
SYNM_-_99645328.23-P1P2	551	482	241	202
SYNM_-_99645336.23-P1P2	234	289	231	338
SYNM_-_99645359.23-P1P2	685	510	428	506
SYNPO2L_+_75410386.23-P2	599	776	280	274
SYNPO2L_+_75410809.23-P2	421	319	239	314
SYNPO2L_+_75415526.23-P1	901	1112	488	459
SYNPO2L_+_75415748.23-P1	765	715	588	555
SYNPO2L_+_75415762.23-P1	1026	846	577	650
SYNPO2L_-_75410749.23-P2	619	562	284	417
SYNPO2L_-_75410757.23-P2	963	1276	470	478
SYNPO2L_-_75410784.23-P2	577	577	381	436
SYNPO2L_-_75415739.23-P1	379	630	279	324
SYNPO2L_-_75415758.23-P1	574	452	537	488
SYNPO2_+_119809982.23-ENST00000307142.4	46	56	38	44
SYNPO2_+_119810081.23-ENST00000307142.4	116	149	83	59
SYNPO2_+_119810219.23-ENST00000307142.4	412	303	344	324
SYNPO2_-_119810028.23-ENST00000307142.4	1114	1047	822	817
SYNPO2_-_119810320.23-ENST00000307142.4	559	666	297	337
SYNPO_+_150004750.23-P1	278	230	201	257
SYNPO_+_150020272.23-P2	573	556	545	402
SYNPO_+_150020286.23-P2	1491	1258	803	1060
SYNPO_+_150020486.23-P2	1021	606	518	742
SYNPO_+_150020652.23-P2	1079	1485	631	648
SYNPO_+_150020679.23-P2	637	528	391	505
SYNPO_-_150004307.23-P1	349	225	236	204
SYNPO_-_150004310.23-P1	574	399	351	368
SYNPO_-_150004313.23-P1	236	375	277	298
SYNPO_-_150004808.23-P1	328	400	191	141
SYNPR_+_63263944.23-P1P2	936	728	461	440
SYNPR_+_63263980.23-P1P2	297	377	281	233
SYNPR_+_63264007.23-P1P2	451	593	271	259
SYNPR_+_63264038.23-P1P2	338	269	319	387
SYNPR_+_63264389.23-P1P2	621	853	404	361
SYNRG_+_35969074.23-P1P2	626	530	270	446
SYNRG_+_35969399.23-P1P2	880	636	492	483
SYNRG_+_35969436.23-P1P2	613	439	286	424
SYNRG_-_35969009.23-P1P2	870	816	508	596
SYNRG_-_35969017.23-P1P2	656	538	597	454
SYPL1_+_105752350.23-P1P2	431	431	343	287
SYPL1_-_105752340.23-P1P2	523	430	434	408
SYPL1_-_105752693.23-P1P2	977	1471	678	683
SYPL1_-_105752731.23-P1P2	1010	888	548	509
SYPL1_-_105752741.23-P1P2	663	807	429	411
SYPL2_+_110009211.23-P1P2	469	496	232	400
SYPL2_+_110009550.23-P1P2	328	322	212	219
SYPL2_+_110009557.23-P1P2	490	238	326	351
SYPL2_-_110009173.23-P1P2	480	416	323	208
SYPL2_-_110009612.23-P1P2	179	109	51	142
SYP_+_49056229.23-P1P2	857	709	607	732
SYP_+_49056588.23-P1P2	530	539	364	353
SYP_+_49056608.23-P1P2	887	1451	537	626
SYP_+_49056617.23-P1P2	604	481	379	390
SYP_-_49056593.23-P1P2	293	207	244	218
SYS1_+_43991799.23-P1P2	184	411	139	100
SYS1_+_43991817.23-P1P2	0	0	0	0
SYS1_+_43991867.23-P1P2	291	333	226	310
SYS1_+_43992204.23-P1P2	396	407	207	262
SYS1_-_43992201.23-P1P2	738	799	471	407
SYT10_+_33592350.23-P1P2	420	379	197	154
SYT10_+_33592679.23-P1P2	367	524	174	227
SYT10_+_33592693.23-P1P2	660	566	398	540
SYT10_-_33592271.23-P1P2	385	552	302	243
SYT10_-_33592745.23-P1P2	674	727	432	378
SYT11_+_155829364.23-P1P2	155	79	57	146
SYT11_+_155829428.23-P1P2	353	824	352	344
SYT11_+_155829449.23-P1P2	503	436	380	316
SYT11_+_155829832.23-P1P2	1138	1258	804	833
SYT11_-_155829406.23-P1P2	614	554	447	455
SYT12_+_66790579.23-P1P2	760	681	570	426
SYT12_+_66791110.23-P1P2	806	539	175	124
SYT12_-_66790624.23-P1P2	642	544	481	549
SYT12_-_66790824.23-P1P2	778	764	482	492
SYT12_-_66790986.23-P1P2	627	383	433	433
SYT13_+_45307292.23-P1P2	236	324	214	144
SYT13_+_45307297.23-P1P2	1104	1450	775	870
SYT13_+_45307423.23-P1P2	382	631	248	266
SYT13_+_45307437.23-P1P2	749	644	376	443
SYT13_+_45307793.23-P1P2	432	377	322	376
SYT14_+_210111575.23-P1P2	266	340	261	323
SYT14_+_210112059.23-P1P2	405	302	194	405
SYT14_-_210111612.23-P1P2	694	661	377	495
SYT14_-_210111642.23-P1P2	1090	818	530	619
SYT14_-_210112002.23-P1P2	404	311	251	168
SYT15_+_46970104.23-P1P2	325	470	369	336
SYT15_+_46970474.23-P1P2	353	235	346	264
SYT15_-_46970098.23-P1P2	476	540	350	388
SYT15_-_46970150.23-P1P2	355	282	250	313
SYT15_-_46970451.23-P1P2	658	620	499	479
SYT16_+_62462984.23-ENST00000430451.2	1060	1110	494	840
SYT16_-_62462542.23-ENST00000430451.2	743	620	350	500
SYT16_-_62462549.23-ENST00000430451.2	739	746	494	489
SYT16_-_62462565.23-ENST00000430451.2	496	183	312	303
SYT16_-_62462974.23-ENST00000430451.2	584	527	359	390
SYT17_+_19179623.23-P1P2	518	346	286	205
SYT17_+_19179637.23-P1P2	1022	916	836	741
SYT17_+_19179645.23-P1P2	277	262	250	301
SYT17_-_19179988.23-P1P2	647	711	345	559
SYT17_-_19180013.23-P1P2	600	541	363	332
SYT1_+_79259000.23-P1	721	582	465	527
SYT1_+_79439481.23-P2	613	745	367	360
SYT1_+_79439490.23-P2	962	1550	695	840
SYT1_+_79439533.23-P2	1038	1286	527	505
SYT1_+_79439583.23-P2	593	615	374	448
SYT1_-_79258608.23-P1	471	436	370	235
SYT1_-_79258618.23-P1	525	251	382	429
SYT1_-_79258646.23-P1	273	303	195	195
SYT1_-_79259006.23-P1	707	568	550	521
SYT1_-_79439872.23-P2	778	865	619	571
SYT2_+_202679090.23-P1P2	638	787	521	719
SYT2_+_202679166.23-P1P2	265	50	164	160
SYT2_+_202679546.23-P1P2	505	760	343	251
SYT2_-_202679331.23-P1P2	201	160	116	184
SYT2_-_202679405.23-P1P2	733	748	460	286
SYT3_+_51143104.23-P1P2	784	734	533	455
SYT3_+_51143126.23-P1P2	681	333	532	345
SYT3_+_51143133.23-P1P2	497	181	280	292
SYT3_-_51142630.23-P1P2	643	180	486	523
SYT3_-_51142735.23-P1P2	216	317	258	191
SYT4_+_40857427.23-P1P2	825	467	443	412
SYT4_+_40857430.23-P1P2	541	725	473	425
SYT4_-_40857034.23-P1P2	1307	1476	801	1025
SYT4_-_40857039.23-P1P2	792	482	359	586
SYT4_-_40857362.23-P1P2	643	514	658	439
SYT5_+_55691162.23-P1P2	757	491	527	536
SYT5_-_55691454.23-P1P2	700	567	533	471
SYT5_-_55691503.23-P1P2	311	304	242	189
SYT5_-_55691514.23-P1P2	630	736	444	379
SYT5_-_55691525.23-P1P2	462	180	272	247
SYT6_+_114695121.23-P1P2	508	536	420	439
SYT6_+_114696046.23-P1P2	749	1244	417	463
SYT6_-_114695133.23-P1P2	817	592	582	669
SYT6_-_114695965.23-P1P2	544	982	759	651
SYT6_-_114696206.23-P1P2	734	712	443	395
SYT7_+_61348100.23-P1P2	696	656	496	525
SYT7_+_61348134.23-P1P2	685	400	360	391
SYT7_+_61348145.23-P1P2	456	545	284	257
SYT7_+_61348361.23-P1P2	619	626	547	317
SYT7_+_61348498.23-P1P2	962	862	699	662
SYT8_+_1855747.23-P1P2	737	1020	509	582
SYT8_+_1856191.23-P1P2	524	335	485	264
SYT8_+_1856681.23-P1P2	374	387	175	289
SYT8_-_1856252.23-P1P2	584	695	519	462
SYT8_-_1856651.23-P1P2	503	469	295	382
SYT9_+_7273243.23-P1P2	997	738	559	697
SYT9_-_7273221.23-P1P2	643	559	525	441
SYT9_-_7273250.23-P1P2	891	789	465	626
SYT9_-_7273598.23-P1P2	574	785	494	625
SYT9_-_7273652.23-P1P2	430	244	299	398
SYTL1_+_27668549.23-P1	1108	1141	893	823
SYTL1_+_27668605.23-P1	325	588	396	304
SYTL1_+_27668621.23-P1	261	321	119	264
SYTL1_-_27668583.23-P1	650	341	361	417
SYTL1_-_27668593.23-P1	637	525	324	357
SYTL1_-_27669777.23-P2	526	590	305	379
SYTL1_-_27669809.23-P2	402	205	291	280
SYTL1_-_27669828.23-P2	614	593	382	384
SYTL1_-_27669840.23-P2	324	388	267	353
SYTL1_-_27669993.23-P2	651	867	357	271
SYTL2_+_85521742.23-P1P2	449	382	446	303
SYTL2_+_85522131.23-P1P2	428	521	408	363
SYTL2_+_85522164.23-P1P2	533	762	361	513
SYTL2_-_85522116.23-P1P2	633	906	278	275
SYTL2_-_85522158.23-P1P2	88	92	52	79
SYTL3_+_159084219.23-P2	398	595	355	263
SYTL3_+_159084222.23-P2	281	226	206	110
SYTL3_+_159084507.23-P2	329	281	374	336
SYTL3_-_159071018.23-P1	617	496	392	302
SYTL3_-_159071083.23-P1	262	44	137	124
SYTL3_-_159071110.23-P1	178	208	207	176
SYTL3_-_159071114.23-P1	735	579	394	350
SYTL3_-_159071123.23-P1	742	638	409	352
SYTL3_-_159084184.23-P2	700	803	527	352
SYTL3_-_159084552.23-P2	497	437	253	390
SYTL4_+_99986398.23-P1P2	645	1097	458	489
SYTL4_+_99987090.23-P1P2	178	231	183	123
SYTL4_+_99987094.23-P1P2	259	290	179	171
SYTL4_-_99987047.23-P1P2	826	773	356	284
SYTL4_-_99987086.23-P1P2	222	147	226	96
SYTL5_+_37865890.23-P1P2	794	451	381	380
SYTL5_+_37866306.23-P1P2	570	737	450	452
SYTL5_-_37865802.23-P1P2	1057	1001	578	838
SYTL5_-_37865841.23-P1P2	418	548	347	280
SYTL5_-_37866225.23-P1P2	551	437	283	242
SYVN1_+_64901946.23-P1P2	566	279	503	576
SYVN1_+_64901973.23-P1P2	640	871	393	378
SYVN1_-_64901558.23-P1P2	600	438	317	270
SYVN1_-_64901760.23-P1P2	1200	720	819	737
SYVN1_-_64901805.23-P1P2	286	439	277	335
SZRD1_+_16694108.23-P1P2	648	727	282	333
SZRD1_+_16694123.23-P1P2	0	0	0	0
SZRD1_-_16693710.23-P1P2	731	874	478	409
SZRD1_-_16693717.23-P1P2	55	106	90	67
SZRD1_-_16694225.23-P1P2	880	647	603	559
SZT2_+_43855539.23-P1P2	651	670	410	427
SZT2_+_43855543.23-P1P2	514	336	345	356
SZT2_-_43855587.23-P1P2	317	531	149	229
SZT2_-_43855815.23-P1P2	592	573	469	477
SZT2_-_43855993.23-P1P2	1055	888	710	887
TAAR1_+_132966642.23-ENST00000275216.1	228	142	151	126
TAAR1_-_132966910.23-ENST00000275216.1	275	93	182	127
TAAR1_-_132966945.23-ENST00000275216.1	515	376	289	464
TAAR1_-_132967035.23-ENST00000275216.1	493	674	344	347
TAAR1_-_132967076.23-ENST00000275216.1	297	177	137	246
TAAR2_+_132945017.23-P1P2	931	696	503	620
TAAR2_+_132945513.23-P1P2	267	242	150	184
TAAR2_+_132945525.23-P1P2	145	372	101	129
TAAR2_-_132945078.23-P1P2	444	574	180	255
TAAR2_-_132945473.23-P1P2	446	596	213	247
TAAR5_+_132910782.23-ENST00000258034.2	366	461	169	172
TAAR5_+_132910842.23-ENST00000258034.2	1102	759	836	727
TAAR5_-_132910429.23-ENST00000258034.2	982	858	595	706
TAAR5_-_132910432.23-ENST00000258034.2	409	370	290	250
TAAR5_-_132910875.23-ENST00000258034.2	1568	1476	724	940
TAAR6_+_132891534.23-ENST00000275198.1	14	0	10	19
TAAR6_+_132891880.23-ENST00000275198.1	382	322	343	297
TAAR6_-_132891487.23-ENST00000275198.1	356	271	214	298
TAAR6_-_132891518.23-ENST00000275198.1	386	373	216	156
TAAR6_-_132891953.23-ENST00000275198.1	326	410	178	169
TAAR8_+_132873847.23-ENST00000275200.1	307	393	150	197
TAAR8_+_132873852.23-ENST00000275200.1	413	673	358	493
TAAR8_+_132873903.23-ENST00000275200.1	162	216	115	145
TAAR8_+_132874294.23-ENST00000275200.1	432	306	216	271
TAAR8_-_132873886.23-ENST00000275200.1	339	342	309	251
TAAR9_+_132859503.23-ENST00000434551.1	1258	940	697	618
TAAR9_+_132859512.23-ENST00000434551.1	333	356	121	199
TAAR9_+_132859518.23-ENST00000434551.1	40	0	5	5
TAAR9_+_132859686.23-ENST00000434551.1	360	382	203	218
TAAR9_+_132859836.23-ENST00000434551.1	310	277	171	179
TAB1_+_39795788.23-ENST00000216160.6	228	131	105	171
TAB1_+_39795987.23-ENST00000216160.6	437	314	356	273
TAB1_+_39796194.23-ENST00000216160.6	233	221	236	220
TAB1_-_39795821.23-ENST00000216160.6	948	897	578	480
TAB1_-_39795845.23-ENST00000216160.6	166	226	182	187
TAB2_+_149639219.23-P1P2	640	391	311	329
TAB2_+_149639243.23-P1P2	1079	985	787	829
TAB2_-_149639030.23-P1P2	702	593	398	367
TAB2_-_149639465.23-P1P2	305	220	281	316
TAB2_-_149639613.23-P1P2	841	353	454	311
TAB3_+_30906936.23-P1P2	569	248	152	323
TAB3_+_30907135.23-P1P2	778	607	573	520
TAB3_+_30907333.23-P1P2	837	808	538	588
TAB3_-_30906891.23-P1P2	331	436	183	279
TAB3_-_30906929.23-P1P2	433	327	267	313
TAC1_+_97361432.23-P1P2	344	200	171	246
TAC1_-_97361422.23-P1P2	327	410	204	297
TAC1_-_97361425.23-P1P2	394	117	207	292
TAC1_-_97361443.23-P1P2	487	559	490	422
TAC1_-_97361610.23-P1P2	890	603	529	472
TAC3_+_57410071.23-P1P2	918	858	526	536
TAC3_+_57410101.23-P1P2	467	496	364	319
TAC3_+_57410244.23-P1P2	0	0	0	0
TAC3_-_57410083.23-P1P2	403	154	114	196
TAC3_-_57410310.23-P1P2	228	202	80	118
TAC4_+_47925202.23-P1P2	672	787	429	403
TAC4_+_47925324.23-P1P2	801	670	689	562
TAC4_+_47925487.23-P1P2	653	695	470	458
TAC4_+_47925523.23-P1P2	188	1	142	127
TAC4_-_47925481.23-P1P2	624	323	265	296
TACC1_+_38644825.23-P1P2	515	563	360	345
TACC1_-_38644861.23-P1P2	306	297	167	288
TACC1_-_38645150.23-P1P2	418	259	342	294
TACC1_-_38645220.23-P1P2	311	355	234	243
TACC1_-_38645223.23-P1P2	307	402	249	183
TACC2_+_123922882.23-ENST00000360561.3	557	593	403	523
TACC2_+_123923125.23-ENST00000260733.3	1261	1003	947	997
TACC2_+_123923125.23-ENST00000360561.3	1261	1003	947	997
TACC2_+_123923296.23-ENST00000360561.3	827	169	550	547
TACC2_+_123923559.23-ENST00000260733.3	543	384	211	476
TACC2_+_123923579.23-ENST00000260733.3	1087	1100	626	527
TACC2_+_123923579.23-ENST00000360561.3	1087	1100	626	527
TACC2_-_123923443.23-ENST00000260733.3	771	446	389	369
TACC2_-_123923443.23-ENST00000360561.3	771	446	389	369
TACC2_-_123923544.23-ENST00000260733.3	422	345	261	339
TACC3_+_1723290.23-P1	585	602	253	378
TACC3_+_1725283.23-P2	578	649	446	382
TACC3_+_1725320.23-P2	841	882	439	550
TACC3_+_1725469.23-P2	436	591	203	316
TACC3_-_1723216.23-P1	494	366	160	198
TACC3_-_1723252.23-P1	195	283	12	6
TACC3_-_1723267.23-P1	763	433	354	415
TACC3_-_1723270.23-P1	419	278	270	290
TACC3_-_1725310.23-P2	510	730	353	487
TACC3_-_1725335.23-P2	816	576	421	383
TACO1_+_61678318.23-P1P2	798	602	530	604
TACO1_+_61678336.23-P1P2	311	270	180	223
TACO1_+_61678461.23-P1P2	313	1	166	113
TACO1_+_61678760.23-P1P2	818	737	824	926
TACO1_-_61678282.23-P1P2	419	647	257	156
TACR1_+_75426600.23-P1P2	370	311	216	375
TACR1_+_75426603.23-P1P2	829	169	465	465
TACR1_+_75426822.23-P1P2	1543	1740	812	969
TACR1_-_75426168.23-P1P2	28	41	22	0
TACR1_-_75426186.23-P1P2	270	303	123	185
TACR2_+_71169004.23-P1	727	952	500	384
TACR2_+_71169012.23-P1	309	89	164	199
TACR2_+_71176227.23-P2	200	304	190	116
TACR2_+_71176645.23-P2	492	575	341	383
TACR2_-_71168827.23-P1	653	752	464	589
TACR2_-_71168961.23-P1	688	915	482	333
TACR2_-_71169022.23-P1	408	394	259	326
TACR2_-_71176203.23-P2	382	227	251	256
TACR2_-_71176457.23-P2	611	370	386	512
TACR2_-_71176677.23-P2	448	192	251	323
TACR3_+_104640712.23-P1P2	169	218	202	193
TACR3_+_104640791.23-P1P2	616	788	332	388
TACR3_+_104640911.23-P1P2	815	600	606	538
TACR3_-_104640608.23-P1P2	545	553	260	409
TACR3_-_104640671.23-P1P2	726	680	572	481
TACSTD2_+_59042458.23-P1P2	390	234	124	246
TACSTD2_-_59042522.23-P1P2	1263	734	525	632
TACSTD2_-_59042834.23-P1P2	510	239	388	381
TACSTD2_-_59042886.23-P1P2	389	518	188	252
TACSTD2_-_59043087.23-P1P2	481	553	472	409
TADA1_+_166845052.23-P1P2	270	404	379	325
TADA1_+_166845474.23-P1P2	675	657	494	502
TADA1_+_166845487.23-P1P2	1126	825	789	622
TADA1_+_166845524.23-P1P2	343	396	208	215
TADA1_-_166845325.23-P1P2	455	643	296	389
TADA2A_+_35767368.23-P1P2	1199	1014	771	775
TADA2A_+_35767430.23-P1P2	756	708	365	452
TADA2A_-_35766991.23-P1P2	1024	1041	825	747
TADA2A_-_35767045.23-P1P2	530	539	467	398
TADA2A_-_35767419.23-P1P2	1772	2120	1132	1368
TADA2B_+_7045401.23-P1P2	1147	1437	968	860
TADA2B_+_7045443.23-P1P2	1467	1044	809	775
TADA2B_+_7045449.23-P1P2	312	244	198	166
TADA2B_+_7045628.23-P1P2	959	795	431	405
TADA2B_-_7045121.23-P1P2	1105	692	750	595
TADA3_+_9834144.23-P1P2	1604	2059	1046	1078
TADA3_+_9834148.23-P1P2	1424	1680	1013	1386
TADA3_-_9834095.23-P1P2	1107	466	992	866
TADA3_-_9834393.23-P1P2	1869	1686	1777	1464
TADA3_-_9834427.23-P1P2	463	471	375	343
TAF10_+_6633406.23-P1P2	499	375	486	313
TAF10_-_6632956.23-P1P2	986	861	550	522
TAF10_-_6633022.23-P1P2	1111	1525	579	565
TAF10_-_6633423.23-P1P2	1108	657	631	730
TAF10_-_6633436.23-P1P2	343	442	358	343
TAF11_+_34855809.23-P1P2	845	710	521	663
TAF11_-_34855743.23-P1P2	1070	751	766	865
TAF11_-_34855752.23-P1P2	1012	976	632	764
TAF11_-_34855767.23-P1P2	625	256	300	257
TAF11_-_34855779.23-P1P2	833	929	713	640
TAF12_+_28969156.23-P1P2	569	638	371	304
TAF12_+_28969170.23-P1P2	232	128	179	131
TAF12_+_28969176.23-P1P2	180	291	270	216
TAF12_+_28969542.23-P1P2	999	823	415	471
TAF12_+_28969568.23-P1P2	539	525	281	170
TAF13_+_109618565.23-P1P2	1099	938	715	820
TAF13_+_109618569.23-P1P2	616	353	351	347
TAF13_+_109618581.23-P1P2	884	782	673	407
TAF13_+_109618632.23-P1P2	1256	732	667	791
TAF13_-_109618547.23-P1P2	1162	1129	750	720
TAF15_+_34136482.23-P1P2	424	329	278	271
TAF15_+_34136564.23-P1P2	1098	1384	528	675
TAF15_+_34136957.23-P1P2	395	224	351	339
TAF15_-_34136499.23-P1P2	163	101	146	91
TAF15_-_34136580.23-P1P2	462	183	223	372
TAF1A_-_222763060.23-P1P2	331	336	111	114
TAF1A_-_222763156.23-P1P2	531	289	166	217
TAF1A_-_222763187.23-P1P2	754	598	136	155
TAF1A_-_222763193.23-P1P2	487	463	131	209
TAF1A_-_222763253.23-P1P2	1296	1086	865	1050
TAF1B_+_9983626.23-P1P2	1949	1116	162	185
TAF1B_+_9983665.23-P1P2	489	705	281	291
TAF1B_-_9983662.23-P1P2	1167	772	440	304
TAF1B_-_9983682.23-P1P2	1176	920	606	760
TAF1B_-_9983685.23-P1P2	975	753	506	495
TAF1C_+_84220453.23-P1P2	345	530	224	333
TAF1C_+_84220631.23-P1P2	410	657	378	329
TAF1C_+_84220640.23-P1P2	68	98	61	71
TAF1C_-_84220621.23-P1P2	1496	1172	877	713
TAF1C_-_84220646.23-P1P2	1224	1616	796	659
TAF1D_+_93471182.23-P2	848	808	667	709
TAF1D_+_93471338.23-P2	891	1085	559	684
TAF1D_+_93474608.23-P1	596	573	268	320
TAF1D_+_93474630.23-P1	300	167	79	80
TAF1D_+_93474634.23-P1	238	81	129	114
TAF1D_-_93470923.23-P2	490	162	247	328
TAF1D_-_93471031.23-P2	829	540	442	655
TAF1D_-_93471390.23-P2	1260	1135	995	992
TAF1D_-_93474661.23-P1	276	230	161	229
TAF1D_-_93474665.23-P1	115	148	13	9
TAF1L_+_32635035.23-P1P2	281	258	181	280
TAF1L_-_32634794.23-P1P2	187	178	221	372
TAF1L_-_32634814.23-P1P2	203	2	136	131
TAF1L_-_32635053.23-P1P2	462	239	249	208
TAF1L_-_32635067.23-P1P2	71	0	18	23
TAF1_+_70586600.23-P1P2	318	215	186	143
TAF1_+_70586648.23-P1P2	268	205	186	171
TAF1_-_70586261.23-P1P2	711	759	380	355
TAF1_-_70586580.23-P1P2	368	494	260	238
TAF1_-_70586615.23-P1P2	376	429	346	218
TAF2_+_120844813.23-P1P2	233	287	152	177
TAF2_+_120845027.23-P1P2	265	350	196	213
TAF2_+_120845032.23-P1P2	653	636	527	574
TAF2_-_120844800.23-P1P2	241	180	129	84
TAF2_-_120845040.23-P1P2	940	789	734	808
TAF3_-_7860494.23-P1P2	382	467	299	395
TAF3_-_7860497.23-P1P2	416	580	427	323
TAF3_-_7860692.23-P1P2	375	253	307	233
TAF3_-_7860714.23-P1P2	182	187	77	72
TAF3_-_7860884.23-P1P2	740	750	516	497
TAF4B_+_23806635.23-P1P2	1317	1304	1034	1168
TAF4B_+_23806807.23-P1P2	1603	1178	981	975
TAF4B_+_23806812.23-P1P2	808	1479	694	600
TAF4B_-_23806425.23-P1P2	338	327	326	192
TAF4B_-_23806661.23-P1P2	455	421	340	244
TAF4_+_60640814.23-P1P2	202	175	104	177
TAF4_+_60640841.23-P1P2	693	409	522	422
TAF4_+_60640862.23-P1P2	623	626	315	382
TAF4_+_60640894.23-P1P2	1891	1416	935	715
TAF4_-_60640925.23-P1P2	1355	1232	835	910
TAF5L_+_229761379.23-P1P2	1156	1747	1131	1247
TAF5L_+_229761697.23-P1P2	358	790	377	312
TAF5L_+_229761709.23-P1P2	629	589	428	582
TAF5L_+_229761795.23-P1P2	382	210	372	344
TAF5L_-_229761813.23-P1P2	0	57	34	4
TAF5_+_105127794.23-P1P2	432	412	537	424
TAF5_+_105127941.23-P1P2	512	492	432	583
TAF5_+_105128140.23-P1P2	409	316	318	365
TAF5_-_105127776.23-P1P2	835	1000	205	141
TAF5_-_105128060.23-P1P2	1319	1445	899	923
TAF6L_+_62538917.23-P1P2	760	1223	619	688
TAF6L_+_62538920.23-P1P2	684	973	400	473
TAF6L_+_62538949.23-P1P2	1385	800	1214	1216
TAF6L_+_62539304.23-P1P2	1030	842	819	638
TAF6L_-_62539405.23-P1P2	485	456	455	518
TAF6_+_99716867.23-P1P2	627	796	348	544
TAF6_+_99716935.23-P1P2	548	168	296	263
TAF6_+_99716978.23-P1P2	624	193	347	346
TAF6_-_99716931.23-P1P2	986	969	502	401
TAF6_-_99716954.23-P1P2	854	1066	685	580
TAF7L_-_100546295.23-P1P2	1200	1764	869	804
TAF7L_-_100546306.23-P1P2	546	819	402	419
TAF7L_-_100546316.23-P1P2	836	1036	600	439
TAF7L_-_100546327.23-P1P2	176	277	224	178
TAF7L_-_100546354.23-P1P2	659	876	561	506
TAF7_+_140699887.23-P1P2	624	826	422	563
TAF7_+_140700244.23-P1P2	899	999	276	345
TAF7_+_140700313.23-P1P2	889	1022	504	491
TAF7_-_140699915.23-P1P2	709	488	389	437
TAF7_-_140700325.23-P1P2	199	185	157	272
TAF8_+_42018316.23-P1P2	506	245	120	173
TAF8_+_42018674.23-P1P2	913	854	563	661
TAF8_-_42018282.23-P1P2	648	661	396	643
TAF8_-_42018291.23-P1P2	869	1409	658	716
TAF8_-_42018330.23-P1P2	326	360	31	42
TAF9B_+_77395097.23-P1P2	253	328	221	183
TAF9B_-_77394765.23-P1P2	1095	1219	862	796
TAF9B_-_77394791.23-P1P2	672	573	513	439
TAF9B_-_77395086.23-P1P2	324	408	361	235
TAF9B_-_77395142.23-P1P2	486	370	174	267
TAF9_+_68665282.23-P1P2	676	440	353	569
TAF9_+_68665325.23-P1P2	508	322	393	284
TAF9_+_68665647.23-P1P2	848	1056	325	307
TAF9_-_68664877.23-P1P2	500	261	187	167
TAF9_-_68665291.23-P1P2	355	255	209	192
TAGAP_+_159465836.23-P1P2	883	534	518	587
TAGAP_+_159465909.23-P1P2	829	940	507	549
TAGAP_+_159465927.23-P1P2	633	625	434	445
TAGAP_-_159465965.23-P1P2	615	563	520	532
TAGAP_-_159466059.23-P1P2	110	203	102	41
TAGLN2_+_159895137.23-P1P2	1373	1490	845	617
TAGLN2_+_159895215.23-P1P2	674	654	381	325
TAGLN2_+_159895223.23-P1P2	1381	877	886	973
TAGLN2_+_159895238.23-P1P2	345	384	238	155
TAGLN2_-_159895276.23-P1P2	1911	1743	1318	1132
TAGLN3_+_111717779.23-P1P2	769	358	484	450
TAGLN3_+_111718148.23-P1P2	1385	1326	743	745
TAGLN3_+_111718181.23-P1P2	398	159	97	126
TAGLN3_+_111718192.23-P1P2	30	47	37	15
TAGLN3_+_111718656.23-P1P2	866	865	589	605
TAGLN_+_117070081.23-P1	1096	836	630	578
TAGLN_+_117070133.23-P1	276	668	271	321
TAGLN_+_117070144.23-P1	421	404	403	324
TAGLN_+_117073952.23-P2	865	451	600	509
TAGLN_+_117073955.23-P2	1004	1027	698	801
TAGLN_-_117070140.23-P1	242	214	215	183
TAGLN_-_117070183.23-P1	691	799	383	472
TAGLN_-_117073909.23-P2	826	517	515	505
TAGLN_-_117073931.23-P2	941	796	715	727
TAGLN_-_117074365.23-P2	287	204	212	213
TAL1_+_47695413.23-ENST00000294339.3,ENST00000371883.3	390	316	326	303
TAL1_+_47697167.23-ENST00000371884.2	517	540	319	315
TAL1_+_47697488.23-ENST00000371884.2	376	327	263	275
TAL1_-_47695154.23-ENST00000294339.3,ENST00000371883.3	250	200	141	109
TAL1_-_47695385.23-ENST00000294339.3,ENST00000371883.3	786	575	455	454
TAL1_-_47695430.23-ENST00000294339.3,ENST00000371883.3	616	554	444	347
TAL1_-_47695451.23-ENST00000294339.3,ENST00000371883.3	942	378	403	307
TAL1_-_47697080.23-ENST00000371884.2	1099	754	634	561
TAL1_-_47697112.23-ENST00000371884.2	560	514	494	393
TAL1_-_47697131.23-ENST00000371884.2	1078	795	496	716
TAL2_+_108425098.23-ENST00000334077.3	1022	1510	794	985
TAL2_+_108425154.23-ENST00000334077.3	1066	975	794	595
TAL2_-_108424812.23-ENST00000334077.3	482	324	293	366
TAL2_-_108424815.23-ENST00000334077.3	256	283	257	214
TAL2_-_108424818.23-ENST00000334077.3	726	536	386	301
TALDO1_+_747459.23-P1P2	364	474	385	233
TALDO1_+_747468.23-P1P2	655	526	353	512
TALDO1_+_747851.23-P1P2	310	298	217	178
TALDO1_+_747871.23-P1P2	667	903	658	555
TALDO1_-_747510.23-P1P2	116	112	32	64
TAMM41_-_11888183.23-P1P2	627	412	336	268
TAMM41_-_11888192.23-P1P2	755	749	516	365
TAMM41_-_11888298.23-P1P2	470	731	424	414
TAMM41_-_11888321.23-P1P2	918	1449	333	382
TAMM41_-_11888327.23-P1P2	345	246	149	169
TANC1_+_159825534.23-P1P2	323	313	166	197
TANC1_+_159825580.23-P1P2	1492	1296	1021	962
TANC1_-_159825214.23-P1P2	801	767	448	425
TANC1_-_159825522.23-P1P2	584	387	448	286
TANC1_-_159825597.23-P1P2	772	218	380	451
TANC2_+_61087310.23-ENST00000424789.2	462	390	234	194
TANC2_-_61086954.23-ENST00000424789.2	40	153	101	90
TANC2_-_61086958.23-ENST00000424789.2	385	229	338	351
TANC2_-_61086987.23-ENST00000424789.2	153	0	44	85
TANC2_-_61087327.23-ENST00000424789.2	641	657	377	323
TANGO2_+_20008671.23-P1P2	585	585	383	516
TANGO2_+_20008681.23-P1P2	720	555	411	580
TANGO2_+_20008687.23-P1P2	522	789	402	331
TANGO2_+_20009077.23-P1P2	599	603	384	420
TANGO2_-_20008642.23-P1P2	188	260	119	127
TANGO6_+_68877444.23-P1P2	26	48	0	21
TANGO6_+_68877703.23-P1P2	79	49	5	31
TANGO6_-_68877504.23-P1P2	248	405	17	32
TANGO6_-_68877660.23-P1P2	272	262	12	7
TANGO6_-_68877954.23-P1P2	183	49	71	50
TANK_+_162017360.23-P1	157	139	235	82
TANK_+_162017368.23-P1	449	475	338	330
TANK_-_161993492.23-P2	578	513	505	584
TANK_-_161993535.23-P2	598	381	334	275
TANK_-_161993550.23-P2	603	811	382	584
TANK_-_161993574.23-P2	145	3	33	55
TANK_-_161993917.23-P2	386	339	161	115
TANK_-_162016966.23-P1	1571	1373	973	951
TANK_-_162016972.23-P1	461	776	259	313
TANK_-_162017126.23-P1	341	347	192	334
TAOK1_+_27717866.23-P1P2	114	179	121	28
TAOK1_+_27717965.23-P1P2	709	619	681	369
TAOK1_+_27718098.23-P1P2	1203	672	730	761
TAOK1_-_27717907.23-P1P2	319	412	276	255
TAOK1_-_27717915.23-P1P2	1108	1264	831	775
TAOK2_+_29985182.23-P1P2	104	49	71	53
TAOK2_+_29985625.23-P1P2	808	762	590	573
TAOK2_-_29985240.23-P1P2	475	412	449	307
TAOK2_-_29985252.23-P1P2	480	245	459	307
TAOK2_-_29985259.23-P1P2	381	583	341	313
TAOK3_+_118796709.23-P2	448	418	271	370
TAOK3_+_118796747.23-P2	279	315	217	111
TAOK3_+_118796894.23-P2	376	458	253	279
TAOK3_+_118810268.23-P1	451	521	246	254
TAOK3_+_118810329.23-P1	486	568	160	243
TAOK3_+_118810333.23-P1	492	465	386	243
TAOK3_+_118810348.23-P1	689	663	512	609
TAOK3_-_118796467.23-P2	117	179	73	45
TAOK3_-_118796900.23-P2	161	184	71	35
TAOK3_-_118810719.23-P1	955	681	745	832
TAP1_+_32821462.23-P1P2	867	593	524	488
TAP1_+_32821492.23-P1P2	235	275	210	172
TAP1_-_32821224.23-P1P2	824	1102	564	655
TAP1_-_32821415.23-P1P2	163	104	99	103
TAP1_-_32821472.23-P1P2	1050	769	611	687
TAP2_+_32806495.23-P1P2	307	120	205	172
TAP2_+_32806508.23-P1P2	303	128	301	331
TAP2_+_32806519.23-P1P2	111	233	106	119
TAP2_-_32805792.23-P1P2	684	512	358	265
TAP2_-_32806553.23-P1P2	522	410	292	208
TAPBPL_+_6561409.23-P1P2	253	299	256	227
TAPBPL_-_6561224.23-P1P2	874	963	607	452
TAPBPL_-_6561287.23-P1P2	858	764	680	517
TAPBPL_-_6561426.23-P1P2	726	747	396	306
TAPBPL_-_6561607.23-P1P2	384	535	278	163
TAPBP_+_33281456.23-P1P2	634	618	376	346
TAPBP_-_33281412.23-P1P2	701	741	332	481
TAPBP_-_33281418.23-P1P2	561	431	387	382
TAPBP_-_33281445.23-P1P2	912	1015	479	580
TAPBP_-_33281819.23-P1P2	1458	1498	875	1031
TAPT1_+_16227693.23-P1P2	650	286	324	262
TAPT1_+_16228042.23-P1P2	500	515	541	434
TAPT1_-_16227640.23-P1P2	965	914	432	569
TAPT1_-_16227711.23-P1P2	527	746	337	456
TAPT1_-_16228534.23-P1P2	668	1036	445	471
TARBP1_+_234614648.23-P1P2	981	1059	774	630
TARBP1_+_234614839.23-P1P2	557	536	635	432
TARBP1_-_234614430.23-P1P2	572	490	275	391
TARBP1_-_234614887.23-P1P2	1560	1668	1075	1366
TARBP1_-_234614897.23-P1P2	323	336	224	245
TARBP2_+_53895471.23-P1P2	588	525	409	281
TARBP2_+_53895601.23-P1P2	396	531	352	307
TARBP2_-_53895105.23-P1P2	231	198	84	201
TARBP2_-_53895165.23-P1P2	485	177	337	354
TARBP2_-_53895168.23-P1P2	742	948	546	471
TARDBP_+_11072830.23-P1P2	725	630	434	489
TARDBP_+_11072907.23-P1P2	770	643	466	548
TARDBP_+_11073149.23-P1P2	512	534	219	161
TARDBP_-_11072810.23-P1P2	735	617	471	579
TARDBP_-_11072919.23-P1P2	501	419	385	293
TARM1_+_54584622.23-P1P2	227	189	162	236
TARM1_+_54584626.23-P1P2	25	0	3	0
TARM1_-_54584642.23-P1P2	328	329	183	251
TARM1_-_54584674.23-P1P2	32	195	39	21
TARM1_-_54584710.23-P1P2	159	202	53	94
TARP_+_38312999.23-P1P2	825	1022	483	548
TARP_+_38313146.23-P1P2	321	37	68	74
TARP_+_38313220.23-P1P2	695	628	512	446
TARP_+_38313261.23-P1P2	277	97	94	96
TARP_-_38313048.23-P1P2	736	947	555	628
TARS2_+_150459930.23-P1P2	0	0	0	0
TARS2_-_150459811.23-P1P2	188	384	182	148
TARS2_-_150459929.23-P1P2	679	723	57	129
TARS2_-_150459943.23-P1P2	165	402	25	35
TARS2_-_150459949.23-P1P2	527	596	200	183
TARSL2_+_102264225.23-P1P2	2085	1789	1345	1157
TARSL2_+_102264598.23-P1P2	1229	1110	614	823
TARSL2_+_102264608.23-P1P2	1731	1697	1303	1318
TARSL2_-_102264605.23-P1P2	1715	1456	974	1138
TARSL2_-_102264679.23-P1P2	1531	1737	905	988
TARS_+_33441064.23-P1P2	414	531	283	310
TARS_+_33441121.23-P1P2	516	289	445	255
TARS_+_33441125.23-P1P2	342	131	165	319
TARS_+_33441139.23-P1P2	825	730	373	474
TARS_+_33441144.23-P1P2	897	726	496	470
TAS1R1_+_6615501.23-P1P2	453	199	269	258
TAS1R1_+_6615531.23-P1P2	378	478	236	318
TAS1R1_+_6615534.23-P1P2	458	311	214	249
TAS1R1_+_6615878.23-P1P2	391	243	338	375
TAS1R1_-_6615908.23-P1P2	328	536	249	223
TAS1R2_+_19185789.23-ENST00000375371.3	249	145	102	194
TAS1R2_+_19185805.23-ENST00000375371.3	420	384	352	231
TAS1R2_+_19185953.23-ENST00000375371.3	315	411	226	223
TAS1R2_-_19185823.23-ENST00000375371.3	780	434	378	404
TAS1R2_-_19186066.23-ENST00000375371.3	226	358	117	254
TAS1R3_+_1266677.23-P1P2	83	1	83	86
TAS1R3_+_1266703.23-P1P2	290	563	332	186
TAS1R3_+_1267119.23-P1P2	395	175	153	153
TAS1R3_-_1266687.23-P1P2	293	276	255	167
TAS1R3_-_1267087.23-P1P2	693	744	363	596
TAS2R10_+_10978486.23-ENST00000240619.2	353	303	298	283
TAS2R10_+_10978722.23-ENST00000240619.2	114	140	103	164
TAS2R10_+_10978848.23-ENST00000240619.2	895	780	401	474
TAS2R10_-_10978940.23-ENST00000240619.2	265	233	209	236
TAS2R10_-_10978951.23-ENST00000240619.2	622	886	405	312
TAS2R13_+_11061726.23-ENST00000390677.2	192	334	134	183
TAS2R13_+_11061967.23-ENST00000390677.2	735	633	287	300
TAS2R13_+_11061977.23-ENST00000390677.2	674	221	580	533
TAS2R13_+_11062124.23-ENST00000390677.2	242	1	66	80
TAS2R13_-_11061886.23-ENST00000390677.2	495	668	318	589
TAS2R14_+_11091421.23-ENST00000537503.1	363	384	128	211
TAS2R14_+_11091798.23-ENST00000537503.1	124	227	72	63
TAS2R14_+_11091802.23-ENST00000537503.1	692	556	547	432
TAS2R14_+_11091808.23-ENST00000537503.1	0	0	0	0
TAS2R14_+_11091822.23-ENST00000537503.1	628	941	520	383
TAS2R16_+_122635709.23-ENST00000249284.2	795	572	563	583
TAS2R16_-_122635558.23-ENST00000249284.2	1004	750	529	873
TAS2R16_-_122635610.23-ENST00000249284.2	1	0	0	0
TAS2R16_-_122635681.23-ENST00000249284.2	745	705	377	495
TAS2R16_-_122635758.23-ENST00000249284.2	833	396	395	478
TAS2R19_+_11174905.23-ENST00000390673.2	1067	896	618	604
TAS2R19_+_11174972.23-ENST00000390673.2	293	164	152	278
TAS2R19_+_11175217.23-ENST00000390673.2	694	732	511	513
TAS2R19_-_11174978.23-ENST00000390673.2	529	486	257	328
TAS2R19_-_11175086.23-ENST00000390673.2	161	163	124	106
TAS2R1_-_9630245.23-ENST00000382492.2	395	215	245	194
TAS2R1_-_9630265.23-ENST00000382492.2	474	597	398	245
TAS2R1_-_9630340.23-ENST00000382492.2	555	453	423	358
TAS2R1_-_9630423.23-ENST00000382492.2	213	183	147	147
TAS2R1_-_9630433.23-ENST00000382492.2	402	340	204	301
TAS2R20_+_11150012.23-ENST00000538986.1	319	513	174	237
TAS2R20_+_11150069.23-ENST00000538986.1	1249	1219	770	785
TAS2R20_+_11150415.23-ENST00000538986.1	394	588	224	289
TAS2R20_-_11150214.23-ENST00000538986.1	491	498	401	448
TAS2R20_-_11150349.23-ENST00000538986.1	302	130	189	194
TAS2R30_+_11287092.23-ENST00000539585.1	1266	991	715	701
TAS2R30_+_11287189.23-ENST00000539585.1	1131	959	737	717
TAS2R30_+_11287217.23-ENST00000539585.1	268	316	124	128
TAS2R30_-_11287111.23-ENST00000539585.1	323	242	266	194
TAS2R30_-_11287256.23-ENST00000539585.1	661	599	650	744
TAS2R31_+_11183530.23-ENST00000390675.2	513	869	221	358
TAS2R31_+_11183659.23-ENST00000390675.2	1194	580	710	697
TAS2R31_-_11183839.23-ENST00000390675.2	21	0	6	0
TAS2R31_-_11183905.23-ENST00000390675.2	213	312	124	173
TAS2R31_-_11183969.23-ENST00000390675.2	1349	1113	1196	1065
TAS2R38_+_141673344.23-ENST00000547270.1	369	141	132	169
TAS2R38_+_141673547.23-ENST00000547270.1	874	837	422	447
TAS2R38_-_141673153.23-ENST00000547270.1	311	240	199	167
TAS2R38_-_141673175.23-ENST00000547270.1	518	833	249	330
TAS2R38_-_141673468.23-ENST00000547270.1	262	228	146	98
TAS2R39_+_142880503.23-ENST00000446620.1	742	681	326	453
TAS2R39_+_142880882.23-ENST00000446620.1	1226	783	752	637
TAS2R39_+_142880942.23-ENST00000446620.1	216	160	114	200
TAS2R39_-_142880519.23-ENST00000446620.1	120	84	72	126
TAS2R39_-_142880712.23-ENST00000446620.1	79	98	89	158
TAS2R3_+_141463971.23-ENST00000247879.2	734	856	309	371
TAS2R3_+_141464305.23-ENST00000247879.2	673	736	472	318
TAS2R3_-_141463977.23-ENST00000247879.2	1068	1481	622	803
TAS2R3_-_141464342.23-ENST00000247879.2	57	50	11	79
TAS2R3_-_141464353.23-ENST00000247879.2	548	340	411	389
TAS2R40_+_142919329.23-ENST00000408947.3	259	183	116	94
TAS2R40_+_142919490.23-ENST00000408947.3	677	427	369	452
TAS2R40_+_142919555.23-ENST00000408947.3	312	173	309	435
TAS2R40_-_142919160.23-ENST00000408947.3	23	0	2	0
TAS2R40_-_142919180.23-ENST00000408947.3	1520	1452	839	721
TAS2R41_+_143175091.23-ENST00000408916.1	665	491	382	467
TAS2R41_+_143175219.23-ENST00000408916.1	310	404	199	155
TAS2R41_+_143175248.23-ENST00000408916.1	86	199	100	107
TAS2R41_+_143175342.23-ENST00000408916.1	427	228	179	304
TAS2R41_-_143175080.23-ENST00000408916.1	29	101	65	92
TAS2R42_+_11339298.23-ENST00000334266.1	680	899	396	554
TAS2R42_+_11339422.23-ENST00000334266.1	655	675	358	497
TAS2R42_+_11339474.23-ENST00000334266.1	260	266	154	291
TAS2R42_+_11339527.23-ENST00000334266.1	353	387	220	232
TAS2R42_-_11339313.23-ENST00000334266.1	1415	1364	939	1052
TAS2R43_+_11244423.23-ENST00000531678.1	299	541	217	341
TAS2R43_+_11244563.23-ENST00000531678.1	765	277	563	565
TAS2R43_+_11244630.23-ENST00000531678.1	211	233	85	75
TAS2R43_+_11244785.23-ENST00000531678.1	562	498	448	359
TAS2R43_-_11244799.23-ENST00000531678.1	352	59	256	104
TAS2R46_+_11214401.23-ENST00000533467.1	1775	1532	1153	1471
TAS2R46_+_11214431.23-ENST00000533467.1	909	1082	602	703
TAS2R46_+_11214489.23-ENST00000533467.1	2421	2806	1744	1749
TAS2R46_+_11214629.23-ENST00000533467.1	370	193	177	180
TAS2R46_-_11214487.23-ENST00000533467.1	299	333	179	242
TAS2R4_+_141478273.23-ENST00000247881.2	419	239	326	260
TAS2R4_+_141478644.23-ENST00000247881.2	1030	694	550	715
TAS2R4_+_141478664.23-ENST00000247881.2	239	172	197	204
TAS2R4_+_141478715.23-ENST00000247881.2	643	476	440	436
TAS2R4_-_141478515.23-ENST00000247881.2	13	0	5	38
TAS2R50_+_11139011.23-ENST00000506868.1	255	237	124	194
TAS2R50_+_11139194.23-ENST00000506868.1	1304	956	906	811
TAS2R50_+_11139354.23-ENST00000506868.1	1289	849	827	729
TAS2R50_+_11139491.23-ENST00000506868.1	458	562	336	252
TAS2R50_-_11139504.23-ENST00000506868.1	385	308	196	176
TAS2R5_+_141490092.23-ENST00000247883.4	87	182	38	19
TAS2R5_+_141490110.23-ENST00000247883.4	120	216	54	59
TAS2R5_-_141490049.23-ENST00000247883.4	524	535	354	349
TAS2R5_-_141490053.23-ENST00000247883.4	187	307	97	69
TAS2R5_-_141490059.23-ENST00000247883.4	429	319	356	322
TAS2R60_+_143140861.23-ENST00000332690.1	520	166	432	394
TAS2R60_+_143140864.23-ENST00000332690.1	551	562	487	440
TAS2R60_+_143140968.23-ENST00000332690.1	263	166	169	225
TAS2R60_-_143140552.23-ENST00000332690.1	470	513	254	299
TAS2R60_-_143140605.23-ENST00000332690.1	847	834	651	562
TAS2R7_+_10954761.23-ENST00000240687.2	1123	1035	801	836
TAS2R7_+_10954784.23-ENST00000240687.2	772	584	846	630
TAS2R7_+_10955216.23-ENST00000240687.2	408	339	255	288
TAS2R7_-_10954777.23-ENST00000240687.2	629	448	523	367
TAS2R7_-_10954821.23-ENST00000240687.2	208	141	116	127
TAS2R8_+_10959474.23-ENST00000240615.2	615	498	336	454
TAS2R8_-_10959433.23-ENST00000240615.2	1593	1203	964	1003
TAS2R8_-_10959438.23-ENST00000240615.2	1071	989	803	682
TAS2R8_-_10959454.23-ENST00000240615.2	625	794	464	521
TAS2R8_-_10959863.23-ENST00000240615.2	985	922	720	620
TAS2R9_+_10962655.23-ENST00000240691.2	711	532	455	440
TAS2R9_+_10962731.23-ENST00000240691.2	309	289	166	188
TAS2R9_+_10962757.23-ENST00000240691.2	435	310	266	367
TAS2R9_+_10962766.23-ENST00000240691.2	1417	1353	1081	1151
TAS2R9_-_10962368.23-ENST00000240691.2	173	96	135	141
TASP1_+_13619539.23-P1P2	319	456	321	349
TASP1_+_13619556.23-P1P2	512	549	471	434
TASP1_-_13619318.23-P1P2	399	451	193	191
TASP1_-_13619364.23-P1P2	398	347	367	359
TASP1_-_13619530.23-P1P2	891	689	533	662
TATDN1_+_125550798.23-P1P2	929	777	614	692
TATDN1_+_125550824.23-P1P2	626	424	419	465
TATDN1_+_125551201.23-P1P2	689	592	331	415
TATDN1_-_125550942.23-P1P2	792	584	460	455
TATDN1_-_125551242.23-P1P2	787	849	568	593
TATDN2_+_10290137.23-P1P2	1082	817	737	758
TATDN2_-_10290183.23-P1P2	140	43	44	113
TATDN2_-_10290222.23-P1P2	842	1204	773	576
TATDN2_-_10290248.23-P1P2	168	221	43	77
TATDN2_-_10290607.23-P1P2	812	984	418	637
TATDN3_+_212965309.23-P1	726	586	388	379
TATDN3_+_212965312.23-P1	547	633	421	498
TATDN3_+_212965645.23-P1	494	573	266	255
TATDN3_+_212968316.23-P2	663	752	354	471
TATDN3_+_212968321.23-P2	572	462	431	552
TATDN3_+_212968355.23-P2	572	313	292	294
TATDN3_+_212968380.23-P2	906	903	579	761
TATDN3_-_212965246.23-P1	355	314	268	164
TATDN3_-_212965282.23-P1	384	243	181	375
TATDN3_-_212968442.23-P2	244	365	224	129
TAT_+_71610876.23-P1P2	562	797	501	491
TAT_+_71610934.23-P1P2	238	184	254	154
TAT_+_71610945.23-P1P2	711	674	427	437
TAT_+_71610960.23-P1P2	197	147	100	120
TAT_-_71610990.23-P1P2	163	75	73	144
TAX1BP1_-_27779791.23-P1P2	522	1027	339	395
TAX1BP1_-_27779807.23-P1P2	354	619	283	205
TAX1BP1_-_27779813.23-P1P2	669	448	322	328
TAX1BP1_-_27779818.23-P1P2	690	870	362	449
TAX1BP1_-_27779821.23-P1P2	700	688	530	471
TAX1BP3_+_3571825.23-P1P2	1733	1594	1231	1191
TAX1BP3_+_3571846.23-P1P2	966	642	538	567
TAX1BP3_-_3571791.23-P1P2	1788	1966	1156	1584
TAX1BP3_-_3571862.23-P1P2	1329	938	894	765
TAX1BP3_-_3571879.23-P1P2	1500	1192	791	1048
TAZ_+_153640404.23-P1P2	1112	1249	726	862
TAZ_-_153640087.23-P1P2	313	135	197	135
TAZ_-_153640125.23-P1P2	669	1001	248	285
TAZ_-_153640265.23-P1P2	294	395	149	225
TAZ_-_153640355.23-P1P2	880	806	388	438
TBATA_+_72541829.23-P1P2	241	123	286	129
TBATA_+_72542001.23-P1P2	472	363	299	291
TBATA_+_72542052.23-P1P2	1367	1324	947	919
TBATA_-_72541645.23-P1P2	266	414	264	207
TBATA_-_72541677.23-P1P2	1159	967	894	1031
TBC1D10A_+_30722843.23-P1P2	939	882	428	582
TBC1D10A_+_30722853.23-P1P2	178	188	43	85
TBC1D10A_-_30722473.23-P1P2	204	242	187	187
TBC1D10A_-_30722493.23-P1P2	421	620	240	249
TBC1D10A_-_30722781.23-P1P2	261	310	304	319
TBC1D10B_+_30381095.23-P1P2	713	732	519	633
TBC1D10B_+_30381116.23-P1P2	833	813	435	495
TBC1D10B_+_30381371.23-P1P2	247	160	196	118
TBC1D10B_+_30381763.23-P1P2	489	408	519	525
TBC1D10B_-_30381594.23-P1P2	463	353	162	275
TBC1D10C_+_67171474.23-P1P2	737	672	489	522
TBC1D10C_+_67171646.23-P1P2	140	95	68	52
TBC1D10C_-_67171428.23-P1P2	230	367	205	135
TBC1D10C_-_67171627.23-P1P2	11	47	21	26
TBC1D10C_-_67171897.23-P1P2	321	401	295	256
TBC1D12_+_96162323.23-P1P2	529	234	269	288
TBC1D12_+_96162678.23-P1P2	344	279	314	224
TBC1D12_-_96162688.23-P1P2	64	170	62	46
TBC1D12_-_96162725.23-P1P2	1444	1418	878	679
TBC1D12_-_96162776.23-P1P2	435	475	251	296
TBC1D13_+_131549844.23-P1P2	804	909	728	622
TBC1D13_+_131549968.23-P1P2	672	950	598	542
TBC1D13_-_131549662.23-P1P2	615	388	352	418
TBC1D13_-_131549746.23-P1P2	385	339	364	315
TBC1D13_-_131549829.23-P1P2	862	852	601	500
TBC1D14_+_6911523.23-P1P2	102	36	43	53
TBC1D14_+_6911567.23-P1P2	417	205	257	173
TBC1D14_+_6911573.23-P1P2	957	589	524	622
TBC1D14_+_6911646.23-P1P2	637	1107	391	529
TBC1D14_-_6911392.23-P1P2	22	0	14	19
TBC1D15_+_72233764.23-P1P2	321	291	192	283
TBC1D15_-_72233567.23-P1P2	482	274	227	347
TBC1D15_-_72233591.23-P1P2	346	219	150	303
TBC1D15_-_72233595.23-P1P2	503	427	384	374
TBC1D15_-_72233619.23-P1P2	746	737	386	408
TBC1D16_+_78009589.23-P1P2	104	42	99	86
TBC1D16_+_78009600.23-P1P2	1192	787	832	954
TBC1D16_+_78009660.23-P1P2	31	0	11	39
TBC1D16_+_78009663.23-P1P2	195	202	129	84
TBC1D16_-_78009608.23-P1P2	145	77	93	75
TBC1D17_+_50381736.23-P1P2	617	366	477	457
TBC1D17_+_50381743.23-P1P2	261	227	102	126
TBC1D17_-_50380987.23-P1P2	326	553	255	333
TBC1D17_-_50381639.23-P1P2	999	1040	573	687
TBC1D17_-_50381790.23-P1P2	468	898	324	345
TBC1D19_+_26585737.23-P1P2	869	675	635	754
TBC1D19_+_26585749.23-P1P2	819	700	664	670
TBC1D19_+_26586100.23-P1P2	25	143	27	37
TBC1D19_-_26585747.23-P1P2	1065	815	630	742
TBC1D19_-_26585753.23-P1P2	297	360	155	254
TBC1D1_+_37892595.23-ENST00000261439.4	153	146	134	80
TBC1D1_+_37893056.23-ENST00000261439.4	590	364	381	364
TBC1D1_-_37892592.23-ENST00000261439.4	487	479	287	415
TBC1D1_-_37893021.23-ENST00000261439.4	136	423	102	107
TBC1D1_-_37893122.23-ENST00000261439.4	47	95	9	29
TBC1D20_+_443117.23-P1P2	843	753	563	401
TBC1D20_+_443133.23-P1P2	502	219	301	241
TBC1D20_+_443153.23-P1P2	504	621	220	293
TBC1D20_-_443122.23-P1P2	740	704	444	280
TBC1D20_-_443146.23-P1P2	422	521	365	209
TBC1D21_+_74165957.23-P1P2	927	1141	716	613
TBC1D21_+_74166150.23-P1P2	1011	1185	647	510
TBC1D21_-_74165934.23-P1P2	433	675	218	218
TBC1D21_-_74165937.23-P1P2	388	350	163	212
TBC1D21_-_74165962.23-P1P2	785	738	572	813
TBC1D22A_-_47158582.23-P1P2	89	165	134	75
TBC1D22A_-_47158592.23-P1P2	370	648	363	248
TBC1D22A_-_47158604.23-P1P2	1118	1079	701	720
TBC1D22A_-_47158626.23-P1P2	726	656	510	524
TBC1D22A_-_47158965.23-P1P2	1038	958	538	465
TBC1D22B_-_37225592.23-P1P2	597	734	535	270
TBC1D22B_-_37225777.23-P1P2	295	443	184	326
TBC1D22B_-_37225952.23-P1P2	873	758	528	618
TBC1D22B_-_37225960.23-P1P2	1263	1217	908	790
TBC1D22B_-_37225990.23-P1P2	534	253	434	527
TBC1D23_+_99979886.23-P1P2	16	0	23	91
TBC1D23_+_99979892.23-P1P2	767	396	556	474
TBC1D23_-_99979865.23-P1P2	513	309	214	337
TBC1D23_-_99979868.23-P1P2	411	154	259	286
TBC1D23_-_99980017.23-P1P2	781	908	600	384
TBC1D24_+_2525580.23-P1P2	620	887	516	493
TBC1D24_-_2525142.23-P1P2	917	893	581	387
TBC1D24_-_2525175.23-P1P2	852	574	490	591
TBC1D24_-_2525475.23-P1P2	344	320	180	194
TBC1D24_-_2525544.23-P1P2	428	466	432	220
TBC1D25_-_48398104.23-P1P2	1016	912	693	906
TBC1D25_-_48398139.23-P1P2	539	602	402	455
TBC1D25_-_48398313.23-P1P2	403	681	413	445
TBC1D25_-_48398353.23-P1P2	957	803	604	604
TBC1D25_-_48398519.23-P1P2	850	471	682	615
TBC1D26_+_15635578.23-ENST00000437605.2	804	835	590	630
TBC1D26_+_15635582.23-ENST00000437605.2	432	138	325	244
TBC1D26_+_15635970.23-ENST00000437605.2	974	1150	476	549
TBC1D26_+_15636003.23-ENST00000437605.2	1909	1547	1267	1197
TBC1D26_+_15636067.23-ENST00000437605.2	115	92	79	121
TBC1D28_+_18545374.23-ENST00000345096.4	41	0	25	46
TBC1D28_+_18545467.23-ENST00000345096.4	188	249	135	56
TBC1D28_+_18547242.23-ENST00000405044.1	84	35	35	72
TBC1D28_-_18545371.23-ENST00000345096.4	2098	1681	1430	1347
TBC1D28_-_18545637.23-ENST00000345096.4	1471	1520	1004	1066
TBC1D28_-_18545651.23-ENST00000345096.4	0	0	0	0
TBC1D28_-_18547296.23-ENST00000405044.1	1909	1547	1267	1197
TBC1D28_-_18547345.23-ENST00000405044.1	492	414	311	375
TBC1D28_-_18547717.23-ENST00000405044.1	492	303	477	357
TBC1D28_-_18547721.23-ENST00000405044.1	617	621	294	310
TBC1D29_+_28884298.23-ENST00000580161.1	0	0	0	0
TBC1D29_+_28886820.23-ENST00000579181.1	297	326	220	172
TBC1D29_+_28886953.23-ENST00000579181.1	0	0	0	0
TBC1D29_-_28884197.23-ENST00000580161.1	404	461	303	286
TBC1D29_-_28884305.23-ENST00000580161.1	107	43	107	63
TBC1D29_-_28884309.23-ENST00000580161.1	307	161	153	95
TBC1D29_-_28884342.23-ENST00000580161.1	2280	2086	1323	1459
TBC1D29_-_28886813.23-ENST00000579181.1	9	58	29	7
TBC1D29_-_28887003.23-ENST00000579181.1	158	175	83	76
TBC1D29_-_28887052.23-ENST00000579181.1	693	860	506	606
TBC1D2B_+_78369630.23-P1P2	544	496	334	419
TBC1D2B_+_78369642.23-P1P2	860	747	547	518
TBC1D2B_-_78369579.23-P1P2	768	622	361	429
TBC1D2B_-_78369829.23-P1P2	517	468	300	298
TBC1D2B_-_78370016.23-P1P2	271	83	107	71
TBC1D2_+_101017496.23-P1P2	733	556	518	579
TBC1D2_-_101017558.23-P1P2	1101	1048	611	716
TBC1D2_-_101017856.23-P1P2	1199	1013	759	579
TBC1D2_-_101017897.23-P1P2	150	244	82	126
TBC1D2_-_101017911.23-P1P2	374	258	140	237
TBC1D30_+_65218405.23-P1P2	309	592	162	250
TBC1D30_+_65218439.23-P1P2	386	395	191	227
TBC1D30_+_65218490.23-P1P2	659	626	335	316
TBC1D30_+_65218876.23-P1P2	0	0	0	0
TBC1D30_-_65218827.23-P1P2	999	794	709	622
TBC1D31_+_124084949.23-P1P2	883	1104	771	646
TBC1D31_+_124084984.23-P1P2	1047	1605	761	931
TBC1D31_+_124085391.23-P1P2	985	834	645	498
TBC1D31_-_124084979.23-P1P2	10	46	8	2
TBC1D31_-_124085053.23-P1P2	438	407	364	311
TBC1D32_+_121655816.23-P1P2	381	593	313	405
TBC1D32_-_121655571.23-P1P2	723	302	450	574
TBC1D32_-_121655583.23-P1P2	1358	1089	890	1089
TBC1D32_-_121655700.23-P1P2	662	495	353	507
TBC1D32_-_121655900.23-P1P2	121	130	105	172
TBC1D3F_-_36286095.23-ENST00000539424.1	3516	3462	2082	2055
TBC1D3F_-_36286376.23-ENST00000539424.1	1275	938	818	787
TBC1D3F_-_36286455.23-ENST00000539424.1	3105	2392	1916	1939
TBC1D3F_-_36286480.23-ENST00000539424.1	2048	1644	1262	1294
TBC1D3F_-_36286532.23-ENST00000539424.1	293	166	183	154
TBC1D3G_+_34805528.23-ENST00000535805.1	293	166	183	154
TBC1D3G_+_34805580.23-ENST00000535805.1	2048	1644	1262	1294
TBC1D3G_+_34805605.23-ENST00000535805.1	3105	2392	1916	1939
TBC1D3G_+_34805684.23-ENST00000535805.1	1275	938	818	787
TBC1D3G_+_34805965.23-ENST00000535805.1	3516	3462	2082	2055
TBC1D3H_+_34805528.23-ENST00000535446.1	293	166	183	154
TBC1D3H_+_34805580.23-ENST00000535446.1	2048	1644	1262	1294
TBC1D3H_+_34805605.23-ENST00000535446.1	3105	2392	1916	1939
TBC1D3H_+_34805684.23-ENST00000535446.1	1275	938	818	787
TBC1D3H_+_34805965.23-ENST00000535446.1	3516	3462	2082	2055
TBC1D3_+_36358123.23-ENST00000537432.1	235	151	279	210
TBC1D3_-_36357846.23-ENST00000537432.1	60	107	63	57
TBC1D3_-_36357850.23-ENST00000537432.1	75	41	22	38
TBC1D3_-_36357859.23-ENST00000537432.1	1092	1020	874	753
TBC1D3_-_36358000.23-ENST00000537432.1	158	60	110	76
TBC1D4_+_76056281.23-P1P2	746	606	523	383
TBC1D4_-_76055896.23-P1P2	612	1094	514	469
TBC1D4_-_76055921.23-P1P2	596	910	303	533
TBC1D4_-_76056245.23-P1P2	731	565	360	386
TBC1D4_-_76056296.23-P1P2	488	151	320	345
TBC1D5_+_17784046.23-P1P2	371	372	297	306
TBC1D5_-_17783612.23-P1P2	1372	1230	896	926
TBC1D5_-_17783690.23-P1P2	302	227	178	187
TBC1D5_-_17784076.23-P1P2	460	119	248	227
TBC1D5_-_17784108.23-P1P2	263	415	178	175
TBC1D7_+_13328354.23-P1P2	1598	1895	918	878
TBC1D7_+_13328705.23-P1P2	2020	2139	1492	1659
TBC1D7_-_13327037.23-P1P2	168	245	126	229
TBC1D7_-_13328672.23-P1P2	182	207	134	166
TBC1D7_-_13328719.23-P1P2	60	71	69	70
TBC1D8B_+_106045963.23-P1P2	169	97	163	94
TBC1D8B_+_106046471.23-P1P2	209	152	157	91
TBC1D8B_-_106045933.23-P1P2	352	321	254	398
TBC1D8B_-_106045936.23-P1P2	234	313	179	123
TBC1D8B_-_106045997.23-P1P2	346	279	275	288
TBC1D8_+_101767398.23-P1P2	63	79	111	88
TBC1D8_+_101767822.23-P1P2	714	632	362	450
TBC1D8_-_101767796.23-P1P2	1136	1174	832	814
TBC1D8_-_101767802.23-P1P2	263	217	223	201
TBC1D8_-_101767805.23-P1P2	222	219	242	165
TBC1D9B_+_179334428.23-P1P2	963	773	621	802
TBC1D9B_+_179334456.23-P1P2	502	205	326	265
TBC1D9B_+_179334815.23-P1P2	839	494	815	996
TBC1D9B_+_179334872.23-P1P2	593	558	394	524
TBC1D9B_-_179334418.23-P1P2	462	790	358	208
TBC1D9_+_141677107.23-P1P2	250	145	92	219
TBC1D9_+_141677141.23-P1P2	278	394	296	222
TBC1D9_+_141677467.23-P1P2	467	324	280	215
TBC1D9_-_141677136.23-P1P2	85	30	71	103
TBC1D9_-_141677440.23-P1P2	702	507	417	399
TBCA_+_77072022.23-P1P2	344	268	165	218
TBCA_-_77071676.23-P1P2	367	85	106	211
TBCA_-_77071772.23-P1P2	901	887	574	623
TBCA_-_77071815.23-P1P2	951	801	541	568
TBCA_-_77071820.23-P1P2	579	403	210	259
TBCB_+_36605888.23-P1P2	514	627	315	363
TBCB_+_36606125.23-P1P2	424	451	334	281
TBCB_-_36605861.23-P1P2	385	340	294	379
TBCB_-_36605919.23-P1P2	473	553	285	170
TBCB_-_36606424.23-P1P2	483	680	235	201
TBCCD1_+_186284697.23-P1	276	178	149	172
TBCCD1_+_186288049.23-P2	856	580	451	604
TBCCD1_+_186288077.23-P2	576	694	409	389
TBCCD1_-_186284634.23-P1	270	237	209	209
TBCCD1_-_186284950.23-P1	516	643	248	253
TBCCD1_-_186285050.23-P1	588	697	477	518
TBCCD1_-_186285067.23-P1	333	308	233	370
TBCCD1_-_186287699.23-P2	485	460	219	238
TBCCD1_-_186287876.23-P2	472	257	277	242
TBCCD1_-_186288037.23-P2	699	726	516	569
TBCC_+_42713762.23-P1P2	915	1175	431	571
TBCC_+_42713770.23-P1P2	633	533	431	483
TBCC_+_42713807.23-P1P2	464	216	337	260
TBCC_-_42713803.23-P1P2	892	853	684	569
TBCC_-_42713815.23-P1P2	610	469	351	532
TBCD_+_80709982.23-P1P2	578	446	326	188
TBCD_+_80710368.23-P1P2	649	612	395	461
TBCD_+_80710467.23-P1P2	590	798	304	409
TBCD_-_80710160.23-P1P2	546	461	293	205
TBCD_-_80710171.23-P1P2	1004	980	706	618
TBCEL_+_120894889.23-P1P2	624	816	531	554
TBCEL_+_120895170.23-P1P2	1195	937	412	716
TBCEL_-_120894835.23-P1P2	413	574	204	286
TBCEL_-_120894857.23-P1P2	616	369	312	232
TBCEL_-_120895236.23-P1P2	430	413	348	353
TBCE_+_235531128.23-P1P2	763	503	484	309
TBCE_+_235531142.23-P1P2	631	674	341	524
TBCE_-_235530767.23-P1P2	270	309	87	74
TBCE_-_235530783.23-P1P2	397	403	9	6
TBCE_-_235530815.23-P1P2	955	875	128	123
TBCK_+_107237176.23-P1P2	394	510	246	353
TBCK_-_107236934.23-P1P2	453	239	175	360
TBCK_-_107236938.23-P1P2	367	206	123	118
TBCK_-_107236961.23-P1P2	594	466	276	481
TBCK_-_107237291.23-P1P2	645	672	314	370
TBK1_+_64845924.23-P1P2	700	583	503	459
TBK1_+_64846196.23-P1P2	925	434	567	696
TBK1_-_64845920.23-P1P2	217	232	174	291
TBK1_-_64845923.23-P1P2	476	327	296	352
TBK1_-_64846281.23-P1P2	542	553	310	282
TBKBP1_+_45772442.23-P1P2	599	536	369	330
TBKBP1_+_45772658.23-P1P2	868	524	555	479
TBKBP1_+_45772693.23-P1P2	1192	816	752	607
TBKBP1_-_45772541.23-P1P2	66	56	33	50
TBKBP1_-_45773425.23-P1P2	486	466	348	371
TBL1XR1_+_176915015.23-P1P2	390	477	192	340
TBL1XR1_-_176914888.23-P1P2	426	194	307	263
TBL1XR1_-_176914955.23-P1P2	704	406	361	437
TBL1XR1_-_176915027.23-P1P2	131	249	120	154
TBL1XR1_-_176915304.23-P1P2	302	389	271	190
TBL1X_+_9433113.23-P1P2	618	600	500	362
TBL1X_+_9433140.23-P1P2	350	512	295	324
TBL1X_+_9433300.23-P1P2	482	199	220	255
TBL1X_+_9433458.23-P1P2	764	732	728	491
TBL1X_-_9433122.23-P1P2	802	759	682	608
TBL1Y_+_6778680.23-P1P2	1269	1459	732	798
TBL1Y_+_6778995.23-P1P2	1646	1236	1152	1055
TBL1Y_+_6779133.23-P1P2	634	827	428	557
TBL1Y_-_6778757.23-P1P2	1008	1323	874	1023
TBL1Y_-_6779188.23-P1P2	1045	1250	572	742
TBL2_+_72987462.23-P2	83	52	100	95
TBL2_+_72987663.23-P2	1223	1607	835	730
TBL2_+_72987682.23-P2	257	149	172	182
TBL2_+_72992555.23-P1	840	930	541	497
TBL2_+_72992636.23-P1	1621	1320	1116	1122
TBL2_+_72992895.23-P1	336	333	266	215
TBL2_+_72992970.23-P1	435	437	325	344
TBL2_-_72987324.23-P2	391	479	189	270
TBL2_-_72987714.23-P2	559	279	226	299
TBL2_-_72992543.23-P1	168	411	183	157
TBL3_+_2022098.23-P1P2	664	874	558	545
TBL3_+_2022101.23-P1P2	677	787	355	440
TBL3_+_2022121.23-P1P2	188	276	99	60
TBL3_-_2022461.23-P1P2	140	250	163	129
TBL3_-_2022489.23-P1P2	306	278	165	170
TBPL1_+_134274402.23-P1P2	701	843	568	589
TBPL1_+_134274823.23-P1P2	150	218	56	91
TBPL1_-_134274409.23-P1P2	1447	1222	907	792
TBPL1_-_134274585.23-P1P2	948	875	520	641
TBPL1_-_134274753.23-P1P2	917	797	566	477
TBPL2_+_55907107.23-ENST00000247219.5	952	869	823	625
TBPL2_+_55907259.23-ENST00000247219.5	156	198	221	236
TBPL2_+_55907294.23-ENST00000247219.5	1158	938	684	676
TBPL2_-_55907277.23-ENST00000247219.5	724	513	512	578
TBPL2_-_55907337.23-ENST00000247219.5	1234	1241	804	1053
TBP_+_170863524.23-P1P2	862	833	498	528
TBP_+_170863674.23-P1P2	390	563	296	387
TBP_+_170863851.23-P1P2	711	847	489	551
TBP_-_170863466.23-P1P2	473	330	390	397
TBP_-_170863481.23-P1P2	531	468	193	210
TBR1_+_162273349.23-P1P2	703	333	362	455
TBR1_-_162272898.23-P1P2	629	475	335	290
TBR1_-_162273149.23-P1P2	215	128	202	138
TBR1_-_162273317.23-P1P2	1886	1479	1251	1225
TBR1_-_162273384.23-P1P2	634	479	310	395
TBRG1_+_124492800.23-P1P2	336	134	217	156
TBRG1_+_124492850.23-P1P2	56	0	30	24
TBRG1_+_124493139.23-P1P2	917	1049	621	584
TBRG1_-_124492853.23-P1P2	425	556	191	198
TBRG1_-_124492995.23-P1P2	742	387	391	348
TBRG4_+_45151254.23-P1P2	254	290	177	292
TBRG4_+_45151271.23-P1P2	531	823	342	209
TBRG4_+_45151274.23-P1P2	440	348	181	322
TBRG4_+_45151314.23-P1P2	307	232	250	178
TBRG4_-_45151026.23-P1P2	777	779	540	500
TBX10_+_67406780.23-P1P2	769	469	464	479
TBX10_+_67407158.23-P1P2	332	439	254	295
TBX10_+_67407204.23-P1P2	245	149	206	128
TBX10_+_67407216.23-P1P2	845	1002	627	539
TBX10_-_67407174.23-P1P2	806	804	434	527
TBX15_+_119530093.23-P1P2	596	555	489	446
TBX15_+_119530246.23-P1P2	697	1626	619	697
TBX15_-_119530123.23-P1P2	431	680	441	310
TBX15_-_119530128.23-P1P2	956	855	809	627
TBX15_-_119530548.23-P1P2	508	466	310	182
TBX18_+_85472781.23-P2	554	727	279	250
TBX18_+_85472787.23-P2	769	1243	576	718
TBX18_+_85473129.23-P2	541	1006	459	478
TBX18_+_85473879.23-P1	514	419	227	215
TBX18_+_85474280.23-P1	297	394	181	151
TBX18_-_85473114.23-P2	620	305	328	454
TBX18_-_85473147.23-P2	8	98	0	2
TBX18_-_85474229.23-P1	588	592	532	585
TBX18_-_85474259.23-P1	154	124	75	87
TBX18_-_85474318.23-P1	688	616	379	279
TBX19_+_168250200.23-ENST00000367821.3	220	368	180	171
TBX19_+_168250544.23-ENST00000367821.3	880	929	921	927
TBX19_-_168250159.23-ENST00000367821.3	279	218	176	160
TBX19_-_168250193.23-ENST00000367821.3	309	253	236	309
TBX19_-_168250480.23-ENST00000367821.3	997	1351	549	633
TBX1_+_19748234.23-P1P2	859	629	535	413
TBX1_+_19748496.23-P1P2	559	453	377	376
TBX1_+_19748598.23-P1P2	1012	915	646	837
TBX1_-_19748711.23-P1P2	502	789	195	249
TBX1_-_19748809.23-P1P2	1297	1215	905	1020
TBX20_+_35293710.23-P1P2	1573	1652	1333	995
TBX20_-_35293296.23-P1P2	483	532	417	365
TBX20_-_35293445.23-P1P2	1085	1628	711	811
TBX20_-_35293480.23-P1P2	776	555	519	492
TBX20_-_35293701.23-P1P2	752	989	697	561
TBX21_+_45810650.23-P1P2	718	865	487	460
TBX21_+_45810918.23-P1P2	538	258	454	512
TBX21_+_45811026.23-P1P2	470	365	351	261
TBX21_-_45810660.23-P1P2	969	1019	615	787
TBX21_-_45810824.23-P1P2	1023	461	403	451
TBX22_+_79270393.23-P1P2	461	371	364	339
TBX22_+_79270455.23-P1P2	1203	769	596	587
TBX22_+_79270461.23-P1P2	920	759	707	745
TBX22_-_79270725.23-P1P2	966	694	548	429
TBX22_-_79270783.23-P1P2	841	662	490	481
TBX2_+_59477278.23-P1P2	776	581	359	501
TBX2_+_59477640.23-P1P2	630	881	412	493
TBX2_+_59477643.23-P1P2	1398	1366	999	928
TBX2_-_59477227.23-P1P2	1519	1365	932	1126
TBX2_-_59477298.23-P1P2	1092	1353	773	783
TBX3_+_115121510.23-P1P2	661	748	633	449
TBX3_+_115121619.23-P1P2	926	1020	660	663
TBX3_+_115121951.23-P1P2	847	520	525	417
TBX3_+_115121957.23-P1P2	755	924	782	667
TBX3_-_115122003.23-P1P2	224	201	155	172
TBX4_+_59529758.23-P1	1166	1133	930	815
TBX4_+_59529775.23-P1	595	510	482	432
TBX4_+_59529827.23-P1	1179	1450	1370	846
TBX4_+_59533683.23-P2	411	394	215	186
TBX4_-_59529773.23-P1	351	318	231	271
TBX4_-_59529809.23-P1	835	914	741	669
TBX4_-_59533665.23-P2	853	866	667	860
TBX4_-_59533671.23-P2	729	655	425	325
TBX4_-_59534042.23-P2	1257	689	947	1109
TBX4_-_59534070.23-P2	1133	1134	702	859
TBX5_+_114843572.23-P2	112	239	116	107
TBX5_+_114843956.23-P2	914	1156	598	588
TBX5_+_114845581.23-P1	421	468	287	342
TBX5_+_114845617.23-P1	817	567	579	524
TBX5_-_114843494.23-P2	290	405	102	159
TBX5_-_114843562.23-P2	606	437	356	449
TBX5_-_114843581.23-P2	136	261	99	49
TBX5_-_114845412.23-P1	598	767	392	376
TBX5_-_114845782.23-P1	109	88	120	92
TBX5_-_114845786.23-P1	359	351	374	206
TBX6_+_30102861.23-P1P2	1309	1019	892	979
TBX6_+_30103196.23-P1P2	927	851	733	572
TBX6_-_30102813.23-P1P2	424	482	203	232
TBX6_-_30103032.23-P1P2	889	749	412	516
TBX6_-_30103235.23-P1P2	522	358	464	327
TBXA2R_+_3606552.23-P1P2	1010	931	683	792
TBXA2R_+_3606843.23-P1P2	796	545	615	589
TBXA2R_-_3606387.23-P1P2	870	799	791	634
TBXA2R_-_3606692.23-P1P2	1161	865	739	547
TBXA2R_-_3606829.23-P1P2	851	956	546	469
TBXAS1_+_139529094.23-P1P2	400	149	313	245
TBXAS1_+_139529292.23-P1P2	311	180	184	181
TBXAS1_+_139529588.23-P1P2	297	192	128	176
TBXAS1_-_139529128.23-P1P2	624	267	355	345
TBXAS1_-_139529131.23-P1P2	254	129	70	137
TC2N_+_92302358.23-P2	469	424	249	181
TC2N_+_92302366.23-P2	1114	904	676	752
TC2N_+_92333784.23-P1	550	211	423	255
TC2N_+_92333836.23-P1	467	324	227	333
TC2N_-_92302452.23-P2	559	741	330	481
TC2N_-_92302723.23-P2	650	716	534	467
TC2N_-_92302729.23-P2	30	6	46	23
TC2N_-_92333522.23-P1	948	815	588	673
TC2N_-_92333541.23-P1	408	687	366	358
TC2N_-_92333643.23-P1	533	375	275	234
TCAIM_+_44379672.23-P1P2	170	108	106	74
TCAIM_-_44379804.23-P1P2	395	767	249	240
TCAIM_-_44379827.23-P1P2	668	482	431	482
TCAIM_-_44379870.23-P1P2	876	621	669	765
TCAIM_-_44380276.23-P1P2	393	352	188	176
TCAP_+_37821662.23-P1P2	673	562	625	503
TCAP_-_37821665.23-P1P2	428	825	277	246
TCAP_-_37821846.23-P1P2	682	446	411	347
TCAP_-_37822022.23-P1P2	763	723	633	396
TCAP_-_37822072.23-P1P2	446	361	370	411
TCEA1_+_54934812.23-P1P2	569	439	485	407
TCEA1_-_54934405.23-P1P2	406	501	255	181
TCEA1_-_54934410.23-P1P2	558	339	335	291
TCEA1_-_54934441.23-P1P2	359	479	252	346
TCEA1_-_54934842.23-P1P2	1104	668	703	614
TCEA2_+_62694919.23-P1P2	510	747	382	504
TCEA2_+_62694924.23-P1P2	360	430	182	153
TCEA2_-_62694672.23-P1P2	673	682	526	313
TCEA2_-_62694870.23-P1P2	535	890	429	407
TCEA2_-_62694879.23-P1P2	523	593	350	406
TCEA3_+_23751051.23-P1P2	591	637	289	395
TCEA3_+_23751121.23-P1P2	976	992	783	695
TCEA3_-_23751175.23-P1P2	764	949	410	462
TCEA3_-_23751184.23-P1P2	875	642	724	686
TCEA3_-_23751205.23-P1P2	1351	1573	969	913
TCEAL1_+_102883902.23-P1P2	576	956	421	314
TCEAL1_+_102883916.23-P1P2	265	233	156	126
TCEAL1_+_102884297.23-P1P2	1344	1033	812	894
TCEAL1_-_102884327.23-P1P2	589	788	320	446
TCEAL1_-_102884346.23-P1P2	462	424	272	345
TCEAL2_+_101380657.23-P1	968	798	843	764
TCEAL2_+_101380960.23-P1	280	214	269	246
TCEAL2_+_101381082.23-P1	1140	1201	787	850
TCEAL2_+_101381134.23-P1	1069	1147	610	967
TCEAL2_-_101381126.23-P1	803	710	562	685
TCEAL2_-_101381884.23-P2	1307	1000	858	791
TCEAL2_-_101381967.23-P2	1365	1067	810	915
TCEAL2_-_101381979.23-P2	756	807	575	560
TCEAL2_-_101382075.23-P2	998	964	653	738
TCEAL2_-_101382264.23-P2	584	390	592	426
TCEAL3_-_102863022.23-P1P2	962	1304	583	698
TCEAL3_-_102863027.23-P1P2	1105	1124	835	790
TCEAL3_-_102863059.23-P1P2	456	444	223	279
TCEAL3_-_102863203.23-P1P2	500	542	261	285
TCEAL3_-_102863426.23-P1P2	641	467	414	517
TCEAL4_+_102840463.23-P1	1315	1509	1073	915
TCEAL4_+_102840479.23-P1	973	610	788	633
TCEAL4_+_102840803.23-P1	377	536	244	280
TCEAL4_-_102840421.23-P1	504	501	364	463
TCEAL4_-_102840460.23-P1	1198	987	707	803
TCEAL4_-_102841649.23-P2	312	216	167	186
TCEAL4_-_102841657.23-P2	219	233	126	159
TCEAL4_-_102841999.23-P2	812	656	597	662
TCEAL4_-_102842020.23-P2	444	504	211	219
TCEAL4_-_102842032.23-P2	697	622	427	367
TCEAL5_+_102531193.23-P1P2	410	325	360	377
TCEAL5_+_102531200.23-P1P2	481	511	281	290
TCEAL5_+_102531573.23-P1P2	856	919	566	678
TCEAL5_+_102531632.23-P1P2	1087	945	646	575
TCEAL5_-_102531686.23-P1P2	486	517	238	260
TCEAL6_+_101396958.23-P1P2	663	830	503	526
TCEAL6_+_101397472.23-P1P2	1041	749	643	753
TCEAL6_+_101397484.23-P1P2	1011	546	472	400
TCEAL6_-_101396967.23-P1P2	943	845	508	552
TCEAL6_-_101397037.23-P1P2	293	93	145	95
TCEAL7_+_102585135.23-P1P2	852	622	568	465
TCEAL7_+_102585175.23-P1P2	620	543	347	323
TCEAL7_+_102585200.23-P1P2	971	1029	692	647
TCEAL7_-_102585572.23-P1P2	721	979	446	371
TCEAL7_-_102585672.23-P1P2	989	918	690	648
TCEAL8_+_102509930.23-P1P2	2132	1988	1342	1565
TCEAL8_+_102509977.23-P1P2	1021	709	432	552
TCEAL8_-_102510020.23-P1P2	568	438	286	353
TCEAL8_-_102510060.23-P1P2	1002	590	503	638
TCEAL8_-_102510082.23-P1P2	624	458	347	309
TCEANC2_+_54519374.23-P1P2	784	648	548	607
TCEANC2_+_54519536.23-P1P2	484	260	242	234
TCEANC2_-_54519328.23-P1P2	399	330	233	247
TCEANC2_-_54519331.23-P1P2	284	492	235	272
TCEANC2_-_54519497.23-P1P2	643	612	388	430
TCEANC_+_13671357.23-P1P2	520	618	262	362
TCEANC_+_13671638.23-P1P2	578	778	395	580
TCEANC_+_13671716.23-P1P2	438	460	177	279
TCEANC_-_13671273.23-P1P2	428	378	232	253
TCEANC_-_13671482.23-P1P2	928	777	519	565
TCEB1_+_74884299.23-P1P2	408	224	288	454
TCEB1_+_74884343.23-P1P2	355	136	244	170
TCEB1_+_74884400.23-P1P2	606	740	481	450
TCEB1_-_74883935.23-P1P2	510	644	305	372
TCEB1_-_74884008.23-P1P2	706	516	510	367
TCEB2_+_2827229.23-P1P2	662	852	388	432
TCEB2_+_2827236.23-P1P2	691	678	459	506
TCEB2_+_2827251.23-P1P2	482	492	377	422
TCEB2_+_2827574.23-P1P2	397	285	268	301
TCEB2_-_2827244.23-P1P2	593	273	475	501
TCEB3B_+_44561939.23-P1P2	529	449	164	295
TCEB3B_+_44561979.23-P1P2	455	454	285	312
TCEB3B_-_44561712.23-P1P2	642	838	526	534
TCEB3B_-_44561925.23-P1P2	354	338	206	288
TCEB3B_-_44561972.23-P1P2	1177	959	580	672
TCEB3CL2_+_44544142.23-ENST00000591973.2	2467	2754	1734	1316
TCEB3CL2_+_44544596.23-ENST00000591973.2	3085	2399	2048	1745
TCEB3CL2_-_44544159.23-ENST00000591973.2	3466	4109	2197	2413
TCEB3CL2_-_44544433.23-ENST00000591973.2	2199	2465	1600	1824
TCEB3CL2_-_44544452.23-ENST00000591973.2	3073	3242	2065	1989
TCEB3CL_+_44550069.23-ENST00000451265.1	2467	2754	1734	1316
TCEB3CL_+_44550523.23-ENST00000451265.1	3085	2399	2048	1745
TCEB3CL_-_44550086.23-ENST00000451265.1	3466	4109	2197	2413
TCEB3CL_-_44550360.23-ENST00000451265.1	2199	2465	1600	1824
TCEB3CL_-_44550379.23-ENST00000451265.1	3073	3242	2065	1989
TCEB3C_+_44555984.23-ENST00000330682.2	2467	2754	1734	1316
TCEB3C_+_44556438.23-ENST00000330682.2	3085	2399	2048	1745
TCEB3C_-_44556001.23-ENST00000330682.2	3466	4109	2197	2413
TCEB3C_-_44556275.23-ENST00000330682.2	2199	2465	1600	1824
TCEB3C_-_44556294.23-ENST00000330682.2	3073	3242	2065	1989
TCEB3_+_24070420.23-P1P2	831	1020	727	697
TCEB3_-_24069972.23-P1P2	1716	1499	1142	1134
TCEB3_-_24070008.23-P1P2	899	802	668	618
TCEB3_-_24070127.23-P1P2	290	106	264	326
TCEB3_-_24070487.23-P1P2	1463	1204	1083	978
TCERG1L_-_133109624.23-P1P2	707	536	378	438
TCERG1L_-_133109723.23-P1P2	403	188	320	285
TCERG1L_-_133109786.23-P1P2	602	557	456	507
TCERG1L_-_133109828.23-P1P2	553	516	281	371
TCERG1L_-_133109921.23-P1P2	1369	2137	852	778
TCERG1_+_145827287.23-P1P2	920	545	430	697
TCERG1_-_145826915.23-P1P2	726	702	201	223
TCERG1_-_145826918.23-P1P2	370	324	324	211
TCERG1_-_145826962.23-P1P2	253	364	103	99
TCERG1_-_145827102.23-P1P2	955	1020	535	529
TCF12_+_57210896.23-P1	393	351	618	383
TCF12_+_57211164.23-P1	341	356	234	262
TCF12_+_57211330.23-P1	532	605	361	380
TCF12_+_57211342.23-P1	459	520	339	204
TCF12_+_57511734.23-P2	644	383	570	652
TCF12_+_57511739.23-P2	1096	711	759	908
TCF12_-_57210916.23-P1	477	267	339	318
TCF12_-_57511676.23-P2	968	678	474	627
TCF12_-_57511750.23-P2	592	621	404	424
TCF12_-_57511874.23-P2	623	587	352	360
TCF15_+_590890.23-P1P2	1064	1118	773	728
TCF15_+_590896.23-P1P2	1108	728	1089	809
TCF15_+_590907.23-P1P2	1348	1130	657	724
TCF15_-_590883.23-P1P2	1332	1334	1002	691
TCF15_-_590923.23-P1P2	533	284	331	294
TCF19_+_31126360.23-P1	1367	1130	906	874
TCF19_+_31127334.23-P2	1503	705	949	973
TCF19_+_31127398.23-P2	247	399	195	159
TCF19_+_31127509.23-P2	235	320	244	236
TCF19_-_31126329.23-P1	149	100	108	139
TCF19_-_31126334.23-P1	472	345	220	259
TCF19_-_31126353.23-P1	1109	1039	781	993
TCF19_-_31126734.23-P1	578	670	516	456
TCF19_-_31127346.23-P2	996	1189	795	1006
TCF19_-_31127753.23-P2	835	964	495	419
TCF20_+_42610375.23-P1P2	486	449	189	177
TCF20_+_42610387.23-P1P2	898	885	703	794
TCF20_-_42610742.23-P1P2	518	697	369	275
TCF20_-_42610747.23-P1P2	582	669	367	361
TCF20_-_42610827.23-P1P2	627	473	338	493
TCF21_+_134210262.23-P1P2	251	576	339	184
TCF21_+_134210311.23-P1P2	1026	686	616	663
TCF21_+_134210327.23-P1P2	411	322	196	140
TCF21_-_134210274.23-P1P2	474	502	210	165
TCF21_-_134210308.23-P1P2	226	130	219	103
TCF23_+_27371948.23-P1P2	791	504	370	411
TCF23_+_27372289.23-P1P2	516	577	369	430
TCF23_-_27371877.23-P1P2	943	811	615	660
TCF23_-_27372136.23-P1P2	1228	1029	776	848
TCF23_-_27372261.23-P1P2	363	284	232	198
TCF24_-_67874420.23-P1P2	1028	929	623	744
TCF24_-_67874767.23-P1P2	1447	1135	854	706
TCF24_-_67874776.23-P1P2	1639	1107	1130	1091
TCF24_-_67874779.23-P1P2	951	688	752	626
TCF24_-_67874801.23-P1P2	1481	1507	822	931
TCF25_+_89940043.23-P1P2	579	1153	435	512
TCF25_+_89940050.23-P1P2	919	824	583	538
TCF25_+_89940072.23-P1P2	418	531	217	205
TCF25_-_89940098.23-P1P2	457	407	238	130
TCF25_-_89940488.23-P1P2	217	531	242	315
TCF3_+_1652540.23-P1P2	826	595	587	612
TCF3_+_1652556.23-P1P2	448	166	291	339
TCF3_+_1652574.23-P1P2	679	564	542	425
TCF3_+_1652577.23-P1P2	546	585	392	655
TCF3_+_1652583.23-P1P2	418	403	459	446
TCF4_+_53255402.23-P1P2	933	1005	742	884
TCF4_+_53255405.23-P1P2	187	249	118	150
TCF4_+_53255408.23-P1P2	601	548	289	325
TCF4_+_53255455.23-P1P2	257	397	225	240
TCF4_-_53255069.23-P1P2	424	281	381	328
TCF7L1_+_85360588.23-P1P2	1362	949	950	1034
TCF7L1_+_85360923.23-P1P2	905	742	532	610
TCF7L1_+_85360989.23-P1P2	610	505	512	377
TCF7L1_-_85360943.23-P1P2	427	249	243	333
TCF7L1_-_85360999.23-P1P2	767	612	514	484
TCF7L2_+_114710001.23-P1P2	944	1026	645	538
TCF7L2_+_114710016.23-P1P2	771	1238	376	473
TCF7L2_+_114710021.23-P1P2	233	248	240	248
TCF7L2_+_114710032.23-P1P2	735	981	462	666
TCF7L2_+_114710037.23-P1P2	616	695	459	448
TCF7_+_133450386.23-P1P2	450	572	304	374
TCF7_+_133451747.23-P1P2	1058	1022	754	923
TCF7_-_133450806.23-P1P2	1648	1681	682	682
TCF7_-_133451626.23-P1P2	1250	888	900	996
TCF7_-_133451792.23-P1P2	262	116	161	327
TCFL5_+_61493111.23-P1P2	1037	888	658	671
TCFL5_+_61493165.23-P1P2	1823	1316	1129	1339
TCFL5_-_61492692.23-P1P2	701	657	689	483
TCFL5_-_61492712.23-P1P2	1671	1286	934	1031
TCFL5_-_61493142.23-P1P2	924	762	613	576
TCHHL1_+_152061121.23-P1P2	578	356	281	411
TCHHL1_+_152061494.23-P1P2	530	563	282	303
TCHHL1_-_152061060.23-P1P2	812	752	549	454
TCHHL1_-_152061093.23-P1P2	421	426	234	161
TCHHL1_-_152061528.23-P1P2	418	251	272	260
TCHH_+_152087865.23-P1P2	389	457	346	177
TCHH_-_152087721.23-P1P2	15	90	33	24
TCHH_-_152087859.23-P1P2	718	794	467	482
TCHH_-_152087880.23-P1P2	1131	1170	710	661
TCHH_-_152087912.23-P1P2	678	766	445	343
TCHP_+_110338076.23-P1P2	331	288	276	306
TCHP_+_110338438.23-P1P2	157	210	73	93
TCHP_+_110338505.23-P1P2	391	461	320	217
TCHP_-_110338108.23-P1P2	186	325	157	96
TCHP_-_110338111.23-P1P2	429	613	363	266
TCIRG1_+_67806580.23-P1P2	314	235	273	202
TCIRG1_-_67806485.23-P1P2	644	346	312	447
TCIRG1_-_67806499.23-P1P2	617	531	408	371
TCIRG1_-_67806757.23-P1P2	339	171	355	178
TCIRG1_-_67806760.23-P1P2	284	155	107	144
TCL1A_+_96180375.23-P1P2	494	516	295	309
TCL1A_+_96180439.23-P1P2	600	219	322	323
TCL1A_+_96180449.23-P1P2	287	312	182	314
TCL1A_+_96180461.23-P1P2	540	294	317	337
TCL1A_-_96180414.23-P1P2	349	237	261	148
TCL1B_+_96152808.23-P1P2	399	462	288	249
TCL1B_+_96152837.23-P1P2	602	279	530	433
TCL1B_+_96153019.23-P1P2	839	561	576	518
TCL1B_-_96152780.23-P1P2	764	450	390	398
TCL1B_-_96153158.23-P1P2	234	158	357	420
TCN1_+_59633863.23-P1P2	539	753	486	414
TCN1_+_59633911.23-P1P2	520	251	433	407
TCN1_+_59633947.23-P1P2	419	301	220	192
TCN1_-_59633607.23-P1P2	79	2	91	160
TCN1_-_59633921.23-P1P2	468	361	249	338
TCN2_+_31003266.23-P1P2	1000	966	466	525
TCN2_+_31003394.23-P1P2	778	595	582	607
TCN2_-_31003228.23-P1P2	600	623	392	382
TCN2_-_31003261.23-P1P2	635	449	478	478
TCN2_-_31003382.23-P1P2	867	694	446	444
TCOF1_+_149737342.23-P1P2	776	679	273	306
TCOF1_-_149737312.23-P1P2	274	412	208	203
TCOF1_-_149737329.23-P1P2	759	377	299	356
TCOF1_-_149737461.23-P1P2	924	900	353	394
TCOF1_-_149737471.23-P1P2	457	468	237	204
TCP10L2_+_167559915.23-P1P2	217	75	182	154
TCP10L2_+_167559929.23-P1P2	101	87	68	46
TCP10L2_+_167560345.23-P1P2	39	46	83	96
TCP10L2_-_167559957.23-P1P2	711	646	519	466
TCP10L2_-_167560380.23-P1P2	754	680	518	492
TCP10L_+_33954311.23-P2	1440	813	986	775
TCP10L_+_33954508.23-P2	1585	1260	1144	1108
TCP10L_+_33954641.23-P2	291	465	172	189
TCP10L_+_33954683.23-P2	0	0	13	0
TCP10L_+_33957350.23-P1	1360	1049	841	639
TCP10L_+_33957627.23-P1	257	456	249	277
TCP10L_+_33957753.23-P1	316	290	295	279
TCP10L_+_33957780.23-P1	996	1135	597	772
TCP10L_-_33954276.23-P2	992	914	613	612
TCP10L_-_33957847.23-P1	1126	929	733	729
TCP10_+_167796090.23-P1P2	919	437	469	501
TCP10_+_167796254.23-P1P2	358	396	233	167
TCP10_+_167796280.23-P1P2	958	1126	793	720
TCP10_-_167796262.23-P1P2	635	367	349	501
TCP10_-_167796265.23-P1P2	503	326	221	242
TCP11L1_+_33061083.23-P1P2	1521	1773	928	928
TCP11L1_+_33061162.23-P1P2	0	0	0	0
TCP11L1_+_33061493.23-P1P2	565	402	384	332
TCP11L1_+_33061530.23-P1P2	1039	1009	719	727
TCP11L1_-_33061176.23-P1P2	600	389	394	451
TCP11L2_+_106696664.23-P1P2	597	919	507	381
TCP11L2_+_106696670.23-P1P2	528	481	353	292
TCP11L2_+_106696812.23-P1P2	524	466	444	337
TCP11L2_-_106697041.23-P1P2	650	495	372	424
TCP11L2_-_106697058.23-P1P2	1195	851	520	551
TCP11X1_-_101470289.23-ENST00000333110.5	3296	2785	1836	1902
TCP11X1_-_101470313.23-ENST00000333110.5	3212	2181	2105	2174
TCP11X1_-_101470316.23-ENST00000333110.5	1620	1386	1220	1330
TCP11X1_-_101470341.23-ENST00000333110.5	2522	2328	2008	1762
TCP11X1_-_101470350.23-ENST00000333110.5	3865	2925	2164	2694
TCP11X2_+_101726660.23-ENST00000453326.2	3865	2925	2164	2694
TCP11X2_+_101726669.23-ENST00000453326.2	2522	2328	2008	1762
TCP11X2_+_101726694.23-ENST00000453326.2	1620	1386	1220	1330
TCP11X2_+_101726697.23-ENST00000453326.2	3212	2181	2105	2174
TCP11X2_+_101726721.23-ENST00000453326.2	3296	2785	1836	1902
TCP11_-_35109012.23-P1P2	54	0	76	35
TCP11_-_35109063.23-P1P2	953	948	784	784
TCP11_-_35109066.23-P1P2	264	200	162	282
TCP11_-_35109071.23-P1P2	64	107	14	26
TCP11_-_35109106.23-P1P2	299	98	217	289
TCP1_+_160210181.23-P1P2	663	283	419	426
TCP1_+_160210609.23-P1P2	202	269	34	61
TCP1_-_160210361.23-P1P2	436	332	398	299
TCP1_-_160210626.23-P1P2	456	473	99	158
TCP1_-_160210636.23-P1P2	659	640	349	517
TCTA_-_49449841.23-P1P2	1380	1203	874	810
TCTA_-_49449846.23-P1P2	800	466	532	488
TCTA_-_49449862.23-P1P2	610	458	357	448
TCTA_-_49449873.23-P1P2	537	547	422	398
TCTA_-_49449879.23-P1P2	426	497	287	393
TCTE1_+_44265379.23-P1P2	142	360	56	170
TCTE1_-_44265044.23-P1P2	306	141	247	277
TCTE1_-_44265353.23-P1P2	397	321	294	305
TCTE1_-_44265362.23-P1P2	861	510	473	428
TCTE1_-_44265385.23-P1P2	2052	1825	1345	885
TCTE3_+_170151461.23-P1P2	627	392	339	513
TCTE3_+_170151585.23-P1P2	468	431	259	414
TCTE3_+_170151640.23-P1P2	183	186	75	135
TCTE3_-_170151630.23-P1P2	205	62	175	140
TCTE3_-_170151659.23-P1P2	49	53	13	28
TCTEX1D1_+_67218124.23-P1P2	1212	455	701	729
TCTEX1D1_+_67218137.23-P1P2	141	118	44	63
TCTEX1D1_+_67218528.23-P1P2	1891	1446	1263	1431
TCTEX1D1_-_67218189.23-P1P2	25	0	2	7
TCTEX1D1_-_67218237.23-P1P2	0	0	0	0
TCTEX1D2_+_196044613.23-P1P2	120	177	69	56
TCTEX1D2_+_196044665.23-P1P2	28	49	31	29
TCTEX1D2_+_196044856.23-P1P2	702	788	401	520
TCTEX1D2_-_196044700.23-P1P2	141	46	117	111
TCTEX1D2_-_196045069.23-P1P2	153	46	69	143
TCTEX1D4_+_45272775.23-P1P2	306	177	177	123
TCTEX1D4_+_45272823.23-P1P2	351	383	183	195
TCTEX1D4_+_45272967.23-P1P2	1057	775	514	588
TCTEX1D4_+_45272995.23-P1P2	162	46	148	132
TCTEX1D4_-_45272840.23-P1P2	492	206	188	218
TCTN1_+_111051953.23-P1P2	0	0	0	0
TCTN1_+_111052013.23-P1P2	531	732	542	489
TCTN1_-_111051963.23-P1P2	659	594	269	482
TCTN1_-_111051984.23-P1P2	713	444	610	670
TCTN1_-_111052104.23-P1P2	2380	2324	1690	1589
TCTN2_+_124156116.23-P1P2	2583	2405	1788	1711
TCTN2_-_124155690.23-P1P2	553	249	192	427
TCTN2_-_124155749.23-P1P2	208	135	110	133
TCTN2_-_124156110.23-P1P2	598	605	333	452
TCTN2_-_124156122.23-P1P2	334	296	133	176
TCTN3_-_97453261.23-P1P2	580	832	508	558
TCTN3_-_97453455.23-P1P2	286	177	172	192
TCTN3_-_97453467.23-P1P2	464	333	294	366
TCTN3_-_97453475.23-P1P2	639	684	551	485
TCTN3_-_97453648.23-P1P2	557	522	363	303
TDGF1_+_46619315.23-P1P2	240	186	102	182
TDGF1_+_46619479.23-P1P2	7	0	8	32
TDGF1_+_46619609.23-P1P2	749	358	487	393
TDGF1_-_46619494.23-P1P2	362	301	220	235
TDGF1_-_46619550.23-P1P2	392	411	419	413
TDG_+_104359678.23-P1P2	1054	848	1065	956
TDG_+_104359695.23-P1P2	573	502	377	381
TDG_+_104359864.23-P1P2	684	364	570	619
TDG_-_104359661.23-P1P2	673	487	443	496
TDG_-_104359705.23-P1P2	1819	1855	1248	1112
TDO2_+_156824866.23-P1P2	500	452	308	216
TDO2_+_156824878.23-P1P2	505	449	257	232
TDO2_+_156825268.23-P1P2	519	359	343	255
TDO2_-_156825282.23-P1P2	572	654	431	452
TDO2_-_156825297.23-P1P2	727	824	443	647
TDP1_+_90422308.23-P1P2	301	363	200	232
TDP1_-_90422288.23-P1P2	699	576	376	389
TDP1_-_90422324.23-P1P2	523	377	303	372
TDP1_-_90422351.23-P1P2	858	910	514	542
TDP1_-_90422718.23-P1P2	489	559	409	350
TDP2_+_24666714.23-P1P2	795	843	547	675
TDP2_+_24667080.23-P1P2	744	853	397	449
TDP2_+_24667097.23-P1P2	687	352	414	284
TDP2_-_24666674.23-P1P2	284	286	133	325
TDP2_-_24666895.23-P1P2	325	202	185	320
TDRD10_+_154474713.23-P1P2	247	288	246	152
TDRD10_+_154474930.23-P1P2	1003	1019	607	537
TDRD10_-_154474856.23-P1P2	727	948	568	618
TDRD10_-_154475505.23-P1P2	410	378	210	342
TDRD10_-_154475510.23-P1P2	920	1015	587	677
TDRD12_+_33210693.23-P1P2	1258	945	792	785
TDRD12_+_33210757.23-P1P2	524	592	326	472
TDRD12_-_33210700.23-P1P2	329	266	154	227
TDRD12_-_33210746.23-P1P2	578	248	509	490
TDRD12_-_33210864.23-P1P2	371	220	221	252
TDRD15_+_21346894.23-P1P2	522	387	193	290
TDRD15_+_21346923.23-P1P2	155	106	68	175
TDRD15_+_21347078.23-P1P2	125	45	54	21
TDRD15_+_21347083.23-P1P2	952	1053	735	704
TDRD15_-_21346867.23-P1P2	155	240	70	102
TDRD1_-_115939053.23-P1P2	1577	1427	787	942
TDRD1_-_115939077.23-P1P2	1190	867	873	1076
TDRD1_-_115939088.23-P1P2	302	548	226	254
TDRD1_-_115939091.23-P1P2	518	448	241	293
TDRD1_-_115939109.23-P1P2	81	30	4	92
TDRD3_+_60971363.23-P1P2	523	447	381	220
TDRD3_+_60971718.23-P1P2	499	710	372	472
TDRD3_-_60971319.23-P1P2	274	316	203	180
TDRD3_-_60971539.23-P1P2	173	274	70	132
TDRD3_-_60971546.23-P1P2	966	881	693	801
TDRD5_+_179561003.23-P1P2	786	586	396	327
TDRD5_+_179561019.23-P1P2	345	571	245	320
TDRD5_+_179561405.23-P1P2	529	855	357	489
TDRD5_+_179561435.23-P1P2	505	839	352	370
TDRD5_-_179561455.23-P1P2	514	399	282	184
TDRD6_+_46655659.23-P1P2	439	155	315	379
TDRD6_-_46655646.23-P1P2	238	376	189	228
TDRD6_-_46655655.23-P1P2	381	419	205	176
TDRD6_-_46655679.23-P1P2	414	216	210	196
TDRD6_-_46655694.23-P1P2	671	462	410	329
TDRD7_+_100174813.23-P1P2	317	259	277	118
TDRD7_-_100174432.23-P1P2	879	466	468	454
TDRD7_-_100174468.23-P1P2	859	471	454	542
TDRD7_-_100174520.23-P1P2	556	729	288	274
TDRD7_-_100174800.23-P1P2	426	315	275	189
TDRD9_+_104394780.23-P1P2	1568	1530	1203	912
TDRD9_+_104394783.23-P1P2	885	619	529	610
TDRD9_+_104394799.23-P1P2	1233	1406	741	755
TDRD9_-_104395194.23-P1P2	751	1099	723	716
TDRD9_-_104395234.23-P1P2	1471	1034	786	968
TDRKH_+_151762895.23-P1P2	565	521	273	270
TDRKH_+_151762907.23-P1P2	516	626	334	260
TDRKH_+_151762949.23-P1P2	461	398	415	366
TDRKH_+_151762962.23-P1P2	336	375	206	189
TDRKH_-_151762542.23-P1P2	644	788	500	406
TDRP_+_494820.23-P1P2	332	228	195	190
TDRP_+_494823.23-P1P2	341	147	126	191
TDRP_+_495261.23-P1P2	503	301	211	232
TDRP_-_494387.23-P1P2	25	52	32	18
TDRP_-_494435.23-P1P2	778	484	501	518
TEAD1_+_12695958.23-P1P2	352	397	219	220
TEAD1_+_12696005.23-P1P2	1479	1384	929	814
TEAD1_+_12696330.23-P1P2	818	340	365	467
TEAD1_-_12696375.23-P1P2	953	968	561	543
TEAD1_-_12696389.23-P1P2	543	599	451	484
TEAD2_+_49865443.23-P1P2	473	563	465	498
TEAD2_+_49865620.23-P1P2	1454	1428	1055	1010
TEAD2_-_49864450.23-P1P2	688	381	352	248
TEAD2_-_49865266.23-P1P2	1215	921	798	740
TEAD2_-_49865442.23-P1P2	1450	1064	1128	1236
TEAD3_+_35464428.23-P1P2	121	47	64	103
TEAD3_+_35464443.23-P1P2	1265	897	690	664
TEAD3_-_35464657.23-P1P2	1595	1591	667	765
TEAD3_-_35464741.23-P1P2	770	769	443	498
TEAD3_-_35464797.23-P1P2	633	579	386	445
TEAD4_+_3068581.23-P1P2	906	938	432	422
TEAD4_+_3068630.23-P1P2	534	235	380	322
TEAD4_+_3069189.23-P1P2	1276	1190	824	737
TEAD4_-_3068607.23-P1P2	690	598	486	527
TEAD4_-_3069296.23-P1P2	764	1012	490	455
TECPR1_-_97881117.23-P1P2	404	719	340	311
TECPR1_-_97881121.23-P1P2	176	133	134	70
TECPR1_-_97881468.23-P1P2	521	542	554	493
TECPR1_-_97881471.23-P1P2	561	603	427	400
TECPR1_-_97881482.23-P1P2	967	1133	552	669
TECPR2_+_102829423.23-P1P2	993	1342	738	834
TECPR2_+_102829833.23-P1P2	977	603	694	648
TECPR2_+_102829851.23-P1P2	142	262	204	96
TECPR2_-_102829435.23-P1P2	41	0	42	29
TECPR2_-_102829440.23-P1P2	638	576	384	476
TECRL_+_65275038.23-P1P2	625	544	358	508
TECRL_-_65274714.23-P1P2	500	358	260	291
TECRL_-_65274936.23-P1P2	612	436	375	423
TECRL_-_65275049.23-P1P2	70	81	7	10
TECRL_-_65275087.23-P1P2	538	756	345	388
TECR_+_14640490.23-P1P2	506	372	346	226
TECR_+_14640588.23-P1P2	363	688	317	332
TECR_-_14640440.23-P1P2	669	764	457	409
TECR_-_14640523.23-P1P2	998	1176	721	668
TECR_-_14640921.23-P1P2	483	460	343	325
TECTA_+_120971957.23-ENST00000392793.1	486	336	307	240
TECTA_+_120972137.23-ENST00000392793.1	536	311	402	330
TECTA_+_120972191.23-ENST00000392793.1	1607	1361	903	1115
TECTA_+_120972194.23-ENST00000392793.1	511	605	420	386
TECTA_+_120973391.23-ENST00000264037.2	576	443	368	381
TECTA_+_120973512.23-ENST00000264037.2	0	0	0	0
TECTA_+_120973674.23-ENST00000264037.2	1160	1101	657	626
TECTA_-_120972225.23-ENST00000392793.1	0	0	0	0
TECTA_-_120973526.23-ENST00000264037.2	0	0	0	3
TECTA_-_120973782.23-ENST00000264037.2	661	867	535	676
TECTB_+_114043183.23-P1P2	249	124	104	143
TECTB_+_114043229.23-P1P2	626	369	442	487
TECTB_-_114043196.23-P1P2	469	369	297	395
TECTB_-_114043201.23-P1P2	136	47	100	116
TECTB_-_114043214.23-P1P2	247	154	83	63
TEC_+_48271833.23-P1P2	384	307	353	294
TEC_-_48271388.23-P1P2	629	466	347	540
TEC_-_48271495.23-P1P2	418	310	193	214
TEC_-_48271636.23-P1P2	1331	1161	727	643
TEC_-_48271836.23-P1P2	876	756	510	602
TEDDM1_+_182369315.23-P1P2	318	383	245	291
TEDDM1_+_182369327.23-P1P2	358	227	295	132
TEDDM1_+_182369767.23-P1P2	1669	1149	981	958
TEDDM1_-_182369312.23-P1P2	800	544	603	563
TEDDM1_-_182369343.23-P1P2	154	45	23	107
TEFM_+_29232846.23-P1P2	377	604	308	334
TEFM_+_29233179.23-P1P2	107	38	30	66
TEFM_+_29233191.23-P1P2	562	666	216	257
TEFM_+_29233248.23-P1P2	768	346	411	181
TEFM_-_29232857.23-P1P2	377	110	235	130
TEF_+_41763463.23-P2	358	234	181	237
TEF_+_41763473.23-P2	1227	943	790	706
TEF_+_41763534.23-P2	996	1502	785	625
TEF_+_41763545.23-P2	494	598	406	291
TEF_+_41763725.23-P2	515	509	219	346
TEF_+_41777955.23-P1	1269	1192	1001	948
TEF_+_41777992.23-P1	0	0	1	0
TEF_-_41777964.23-P1	967	674	493	643
TEF_-_41777985.23-P1	981	1001	544	473
TEF_-_41778002.23-P1	2363	2095	1480	1295
TEKT1_+_6734607.23-P1P2	762	857	487	528
TEKT1_+_6735017.23-P1P2	149	230	131	115
TEKT1_-_6734588.23-P1P2	421	101	309	223
TEKT1_-_6734624.23-P1P2	396	217	205	294
TEKT1_-_6735006.23-P1P2	1205	1083	843	937
TEKT2_-_36549708.23-P1P2	188	79	195	50
TEKT2_-_36549723.23-P1P2	625	563	386	281
TEKT2_-_36549747.23-P1P2	686	760	423	538
TEKT2_-_36549750.23-P1P2	754	1085	506	533
TEKT2_-_36549755.23-P1P2	561	277	244	365
TEKT3_+_15244412.23-P1P2	535	486	307	307
TEKT3_+_15244905.23-P1P2	604	587	446	345
TEKT3_-_15244503.23-P1P2	716	741	383	405
TEKT3_-_15244843.23-P1P2	648	612	395	383
TEKT3_-_15244917.23-P1P2	407	495	412	434
TEKT4_+_95537229.23-P1P2	694	428	283	498
TEKT4_+_95537241.23-P1P2	1888	1960	1418	1472
TEKT4_+_95537250.23-P1P2	568	652	491	329
TEKT4_+_95537718.23-P1P2	365	319	222	283
TEKT4_-_95537515.23-P1P2	1577	1859	1226	1328
TEKT5_+_10788305.23-P1P2	1119	756	643	713
TEKT5_+_10788367.23-P1P2	1038	1188	569	664
TEKT5_+_10788730.23-P1P2	425	296	279	253
TEKT5_-_10788770.23-P1P2	414	263	236	194
TEKT5_-_10788779.23-P1P2	544	718	336	370
TEK_+_27109436.23-P1P2	172	94	66	68
TEK_+_27109461.23-P1P2	89	84	97	102
TEK_+_27109514.23-P1P2	303	319	170	256
TEK_-_27109502.23-P1P2	136	193	86	73
TEK_-_27109619.23-P1P2	59	48	74	23
TELO2_+_1543388.23-P1P2	205	218	57	56
TELO2_+_1543442.23-P1P2	604	399	302	543
TELO2_+_1543463.23-P1P2	270	153	129	80
TELO2_-_1543431.23-P1P2	124	104	80	52
TELO2_-_1543611.23-P1P2	125	310	108	134
TEN1_+_73975344.23-P1P2	1395	1331	730	736
TEN1_+_73975365.23-P1P2	2511	1938	1413	1588
TEN1_+_73975656.23-P1P2	221	221	176	85
TEN1_-_73975358.23-P1P2	760	570	374	369
TEN1_-_73975596.23-P1P2	521	1051	273	248
TENC1_+_53443835.23-P1P2	970	1086	536	521
TENC1_+_53443842.23-P1P2	669	656	469	320
TENC1_+_53443919.23-P1P2	719	398	353	449
TENC1_+_53444311.23-P1P2	1200	938	706	762
TENC1_-_53443871.23-P1P2	1509	1630	961	1003
TENM1_+_124097410.23-P1P2	291	512	335	193
TENM1_+_124097472.23-P1P2	1641	1646	928	970
TENM1_-_124097135.23-P1P2	910	1172	410	534
TENM1_-_124097477.23-P1P2	855	716	400	391
TENM1_-_124097531.23-P1P2	797	1131	501	487
TENM2_+_166711865.23-P1P2	346	444	225	157
TENM2_+_166711915.23-P1P2	625	799	289	428
TENM2_+_166712176.23-P1P2	265	287	219	317
TENM2_+_166712278.23-P1P2	558	122	295	310
TENM2_-_166711882.23-P1P2	0	0	0	0
TENM3_+_183245291.23-P1P2	623	524	325	261
TENM3_+_183245634.23-P1P2	366	355	222	212
TENM3_-_183245274.23-P1P2	212	224	138	91
TENM3_-_183245585.23-P1P2	940	837	673	666
TENM3_-_183245654.23-P1P2	360	360	275	165
TENM4_+_79151437.23-P1P2	290	352	155	146
TENM4_+_79151546.23-P1P2	545	442	252	338
TENM4_+_79151809.23-P1P2	223	270	213	126
TENM4_-_79151556.23-P1P2	656	657	485	621
TENM4_-_79151872.23-P1P2	490	323	199	172
TEP1_+_20881222.23-P1P2	592	446	470	577
TEP1_+_20881557.23-P1P2	522	301	340	384
TEP1_+_20881976.23-P1P2	373	431	218	240
TEP1_-_20881540.23-P1P2	670	419	348	323
TEP1_-_20881630.23-P1P2	437	861	373	400
TEPP_+_58019147.23-P1P2	820	949	459	399
TEPP_-_58019094.23-P1P2	451	278	344	211
TEPP_-_58019124.23-P1P2	406	357	200	226
TEPP_-_58019132.23-P1P2	763	526	564	446
TEPP_-_58019137.23-P1P2	437	382	294	392
TERF1_+_73921518.23-P1P2	446	382	229	329
TERF1_-_73921096.23-P1P2	533	317	289	330
TERF1_-_73921127.23-P1P2	501	488	270	152
TERF1_-_73921145.23-P1P2	395	406	205	213
TERF1_-_73921570.23-P1P2	480	742	374	377
TERF2IP_-_75681701.23-P1P2	779	921	701	575
TERF2IP_-_75681748.23-P1P2	851	1014	730	752
TERF2IP_-_75681928.23-P1P2	2499	2427	1896	1738
TERF2IP_-_75682058.23-P1P2	2111	1758	1222	1367
TERF2IP_-_75682178.23-P1P2	1204	1506	905	902
TERF2_+_69419708.23-P1P2	444	276	195	198
TERF2_+_69419719.23-P1P2	784	690	357	534
TERF2_+_69419810.23-P1P2	717	594	431	481
TERF2_+_69419852.23-P1P2	592	543	460	642
TERF2_-_69419410.23-P1P2	616	207	409	383
TERT_+_1294739.23-P1P2	651	814	519	578
TERT_+_1294795.23-P1P2	706	752	464	498
TERT_+_1295171.23-P1P2	630	584	371	435
TERT_-_1294789.23-P1P2	811	670	529	469
TERT_-_1295187.23-P1P2	490	513	130	293
TESC_+_117536840.23-P1P2	751	623	597	552
TESC_+_117537210.23-P1P2	520	298	362	453
TESC_-_117536802.23-P1P2	232	87	130	239
TESC_-_117536821.23-P1P2	590	502	289	245
TESC_-_117537156.23-P1P2	1677	1311	971	1150
TESK1_+_35605734.23-P1P2	991	1075	721	727
TESK1_-_35605273.23-P1P2	481	540	455	346
TESK1_-_35605284.23-P1P2	790	812	671	626
TESK1_-_35605481.23-P1P2	327	503	370	322
TESK1_-_35605808.23-P1P2	651	506	468	433
TESK2_+_45956384.23-P1P2	712	473	426	540
TESK2_+_45956395.23-P1P2	860	544	647	480
TESK2_-_45956402.23-P1P2	626	571	216	453
TESK2_-_45956412.23-P1P2	276	393	220	230
TESK2_-_45956797.23-P1P2	1093	798	584	557
TESPA1_+_55367021.23-P2	487	456	329	374
TESPA1_+_55367259.23-P2	530	584	447	457
TESPA1_+_55378264.23-P1	272	85	220	241
TESPA1_-_55366899.23-P2	0	0	0	0
TESPA1_-_55366947.23-P2	362	496	349	179
TESPA1_-_55366964.23-P2	452	531	203	180
TESPA1_-_55378066.23-P1	824	864	509	507
TESPA1_-_55378435.23-P1	350	191	158	215
TESPA1_-_55378440.23-P1	95	2	68	49
TESPA1_-_55378532.23-P1	143	148	110	56
TES_+_115850652.23-P1P2	846	672	588	432
TES_+_115850663.23-P1P2	573	765	390	332
TES_+_115850940.23-P1P2	577	507	510	439
TES_-_115850610.23-P1P2	324	188	138	153
TES_-_115850624.23-P1P2	603	446	456	642
TET1_+_70320129.23-P1P2	384	383	228	273
TET1_+_70320474.23-P1P2	934	704	681	710
TET1_-_70320103.23-P1P2	1145	893	769	763
TET1_-_70320603.23-P1P2	619	1030	515	412
TET1_-_70320646.23-P1P2	270	323	208	117
TET2_+_106068088.23-P1P2	621	281	376	367
TET2_+_106068397.23-P1P2	409	394	264	283
TET2_+_106068405.23-P1P2	843	478	502	468
TET2_-_106067842.23-P1P2	667	420	531	508
TET2_-_106068294.23-P1P2	695	698	442	352
TET3_+_74273633.23-ENST00000409262.3	879	725	617	633
TET3_+_74273675.23-ENST00000409262.3	422	155	331	334
TET3_+_74274007.23-ENST00000409262.3	481	428	215	257
TET3_-_74273644.23-ENST00000409262.3	383	341	232	195
TET3_-_74274025.23-ENST00000409262.3	328	363	174	186
TEX101_+_43910507.23-P1	746	628	466	391
TEX101_+_43910575.23-P1	653	1067	429	406
TEX101_+_43910951.23-P1	1114	1683	556	574
TEX101_+_43919312.23-P2	935	886	542	641
TEX101_-_43910554.23-P1	647	543	305	308
TEX101_-_43910805.23-P1	111	40	34	18
TEX101_-_43919088.23-P2	504	466	316	358
TEX101_-_43919109.23-P2	44	142	44	99
TEX101_-_43919427.23-P2	569	465	319	338
TEX101_-_43919443.23-P2	1238	1259	1088	838
TEX10_+_103115112.23-P1P2	210	299	223	207
TEX10_+_103115133.23-P1P2	293	235	82	30
TEX10_+_103115208.23-P1P2	1204	500	397	371
TEX10_-_103114705.23-P1P2	255	345	172	76
TEX10_-_103115159.23-P1P2	0	0	0	0
TEX11_+_70128467.23-P1P2	483	405	246	148
TEX11_+_70128514.23-P1P2	798	724	551	475
TEX11_+_70128517.23-P1P2	659	688	657	470
TEX11_+_70128543.23-P1P2	574	477	305	329
TEX11_+_70128546.23-P1P2	535	366	396	295
TEX12_+_112038082.23-P1P2	458	337	247	441
TEX12_+_112038097.23-P1P2	180	45	128	103
TEX12_+_112038130.23-P1P2	162	90	136	89
TEX12_-_112038145.23-P1P2	94	183	42	106
TEX12_-_112038282.23-P1P2	365	258	313	382
TEX13A_+_104464915.23-P1P2	863	959	586	884
TEX13A_+_104464918.23-P1P2	771	1222	626	682
TEX13A_+_104465314.23-P1P2	639	598	494	345
TEX13A_-_104465343.23-P1P2	525	582	547	464
TEX13A_-_104465399.23-P1P2	544	463	314	319
TEX13B_+_107225575.23-P1P2	0	0	15	13
TEX13B_+_107225613.23-P1P2	195	149	160	77
TEX13B_-_107225601.23-P1P2	118	111	64	125
TEX13B_-_107225605.23-P1P2	993	823	733	696
TEX13B_-_107225623.23-P1P2	1338	698	881	915
TEX14_+_56769428.23-P1P2	657	854	521	538
TEX14_-_56769391.23-P1P2	414	272	297	194
TEX14_-_56769395.23-P1P2	198	238	82	251
TEX14_-_56769461.23-P1P2	553	605	282	263
TEX14_-_56769896.23-P1P2	1090	712	843	771
TEX15_+_30706368.23-ENST00000256246.2	1384	1143	817	913
TEX15_+_30706606.23-ENST00000256246.2	145	318	195	139
TEX15_-_30706246.23-ENST00000256246.2	292	348	244	307
TEX15_-_30706249.23-ENST00000256246.2	353	221	261	287
TEX15_-_30706265.23-ENST00000256246.2	986	624	540	667
TEX19_+_80317100.23-P1P2	476	629	399	221
TEX19_+_80317153.23-P1P2	637	528	530	541
TEX19_-_80317157.23-P1P2	563	642	367	349
TEX19_-_80317179.23-P1P2	979	1087	568	776
TEX19_-_80317209.23-P1P2	537	841	459	336
TEX22_+_105864916.23-P1P2	137	201	149	81
TEX22_+_105864925.23-P1P2	882	881	440	610
TEX22_+_105865326.23-P1P2	154	144	90	150
TEX22_-_105864943.23-P1P2	641	383	412	440
TEX22_-_105865179.23-P1P2	556	639	389	331
TEX261_+_71221581.23-P1P2	933	1175	793	779
TEX261_+_71221598.23-P1P2	145	236	109	134
TEX261_-_71221532.23-P1P2	427	500	409	402
TEX261_-_71221543.23-P1P2	409	193	351	273
TEX261_-_71221566.23-P1P2	448	578	324	433
TEX264_+_51705263.23-P1P2	678	404	651	630
TEX264_+_51705497.23-P1P2	727	692	470	487
TEX264_-_51705295.23-P1P2	650	333	562	586
TEX264_-_51705341.23-P1P2	642	790	366	482
TEX264_-_51705704.23-P1P2	674	331	365	271
TEX26_+_31506867.23-P1P2	1535	1761	927	1032
TEX26_+_31506896.23-P1P2	208	104	83	70
TEX26_+_31507282.23-P1P2	1129	1216	881	844
TEX26_-_31506873.23-P1P2	482	332	347	453
TEX26_-_31507183.23-P1P2	160	201	94	49
TEX28_+_153523411.23-P1P2	172	135	170	249
TEX28_-_153523216.23-P1P2	778	164	398	407
TEX28_-_153523389.23-P1P2	473	543	342	374
TEX28_-_153523393.23-P1P2	1229	1037	832	862
TEX28_-_153523449.23-P1P2	354	162	181	184
TEX29_+_111973214.23-P1P2	1056	1098	734	828
TEX29_+_111973372.23-P1P2	872	748	687	522
TEX29_-_111972998.23-P1P2	951	882	322	402
TEX29_-_111973073.23-P1P2	901	1001	536	514
TEX29_-_111973272.23-P1P2	676	1064	657	370
TEX2_+_62340544.23-P1P2	807	894	594	505
TEX2_+_62340565.23-P1P2	376	256	257	190
TEX2_+_62340610.23-P1P2	139	264	165	120
TEX2_-_62340591.23-P1P2	133	158	57	58
TEX2_-_62340603.23-P1P2	472	237	377	309
TEX30_+_103425715.23-P1P2	844	856	606	565
TEX30_+_103425912.23-P1P2	600	811	270	343
TEX30_+_103426120.23-P1P2	400	507	286	354
TEX30_-_103425886.23-P1P2	552	618	346	317
TEX30_-_103426083.23-P1P2	964	653	589	478
TEX33_+_37403520.23-P1P2	1014	1071	723	784
TEX33_+_37403807.23-P1P2	234	177	173	184
TEX33_-_37403426.23-P1P2	39	42	17	9
TEX33_-_37403875.23-P1P2	271	186	230	221
TEX33_-_37403879.23-P1P2	1042	860	635	764
TEX35_+_178482312.23-P1P2	712	621	414	394
TEX35_+_178482315.23-P1P2	130	29	0	12
TEX35_-_178482292.23-P1P2	429	639	393	458
TEX35_-_178482600.23-P1P2	1249	967	765	990
TEX35_-_178482683.23-P1P2	268	169	145	150
TEX36_+_127371686.23-P1P2	325	221	191	205
TEX36_-_127371285.23-P1P2	726	921	493	538
TEX36_-_127371481.23-P1P2	137	306	162	171
TEX36_-_127371580.23-P1P2	112	179	55	57
TEX36_-_127371664.23-P1P2	0	0	0	0
TEX37_+_88824619.23-P1P2	51	0	11	47
TEX37_-_88824189.23-P1P2	190	100	103	140
TEX37_-_88824195.23-P1P2	68	89	30	96
TEX37_-_88824235.23-P1P2	303	317	302	274
TEX37_-_88824251.23-P1P2	65	45	130	95
TEX38_+_47137570.23-P1P2	251	204	229	226
TEX38_+_47137635.23-P1P2	402	453	138	165
TEX38_-_47137518.23-P1P2	837	1095	471	417
TEX38_-_47137544.23-P1P2	26	0	3	25
TEX38_-_47137588.23-P1P2	422	166	144	194
TEX40_+_64067833.23-P1P2	497	638	250	307
TEX40_+_64067943.23-P1P2	80	0	27	56
TEX40_+_64068236.23-P1P2	166	192	152	113
TEX40_-_64067874.23-P1P2	993	1027	659	607
TEX40_-_64068301.23-P1P2	490	439	282	373
TEX9_+_56657642.23-P1P2	321	394	219	258
TEX9_+_56657694.23-P1P2	503	301	427	300
TEX9_-_56657655.23-P1P2	399	579	353	346
TEX9_-_56657675.23-P1P2	770	847	422	563
TEX9_-_56657691.23-P1P2	537	495	432	499
TFAM_+_60145205.23-P1P2	462	600	273	194
TFAM_+_60145613.23-P1P2	761	233	534	444
TFAM_+_60145617.23-P1P2	643	433	254	326
TFAM_+_60145670.23-P1P2	780	883	681	415
TFAM_-_60145081.23-P1P2	63	89	64	32
TFAP2A_+_10412181.23-P1	446	535	386	305
TFAP2A_+_10412369.23-P1	828	798	383	639
TFAP2A_+_10412563.23-P1	123	99	45	148
TFAP2A_+_10415245.23-P2	437	410	401	232
TFAP2A_+_10415262.23-P2	616	525	288	514
TFAP2A_-_10412336.23-P1	765	577	319	394
TFAP2A_-_10412496.23-P1	239	509	238	244
TFAP2A_-_10415301.23-P2	603	437	367	338
TFAP2A_-_10415311.23-P2	502	289	395	317
TFAP2A_-_10415324.23-P2	550	318	306	341
TFAP2B_+_50786581.23-P1P2	520	349	400	303
TFAP2B_+_50786613.23-P1P2	513	274	185	270
TFAP2B_+_50786696.23-P1P2	290	37	186	128
TFAP2B_-_50786645.23-P1P2	941	1382	734	696
TFAP2B_-_50787042.23-P1P2	402	180	196	220
TFAP2C_+_55204442.23-P1P2	804	968	720	575
TFAP2C_+_55204782.23-P1P2	507	527	450	374
TFAP2C_-_55204377.23-P1P2	856	566	456	355
TFAP2C_-_55204418.23-P1P2	643	586	500	555
TFAP2C_-_55204421.23-P1P2	681	663	546	417
TFAP2D_+_50681778.23-P1P2	163	143	145	204
TFAP2D_+_50681894.23-P1P2	1057	764	791	853
TFAP2D_+_50681897.23-P1P2	969	882	605	582
TFAP2D_-_50681622.23-P1P2	815	588	395	486
TFAP2D_-_50682009.23-P1P2	447	230	282	227
TFAP2E_+_36038973.23-P1P2	886	713	396	471
TFAP2E_+_36038986.23-P1P2	746	1113	527	533
TFAP2E_+_36039031.23-P1P2	668	477	461	454
TFAP2E_-_36038918.23-P1P2	678	508	296	236
TFAP2E_-_36038921.23-P1P2	1089	860	840	849
TFAP4_-_4322448.23-P1P2	1768	1116	812	922
TFAP4_-_4322842.23-P1P2	1145	797	630	663
TFAP4_-_4322853.23-P1P2	595	649	392	223
TFAP4_-_4322870.23-P1P2	920	851	367	310
TFAP4_-_4322876.23-P1P2	878	1037	547	388
TFB1M_+_155635168.23-P1P2	109	89	115	120
TFB1M_+_155635558.23-P1P2	899	965	293	507
TFB1M_+_155635595.23-P1P2	600	411	113	97
TFB1M_-_155635408.23-P1P2	322	511	163	157
TFB1M_-_155635570.23-P1P2	468	758	147	150
TFB2M_+_246729311.23-P1P2	434	135	274	351
TFB2M_+_246729456.23-P1P2	568	638	326	349
TFB2M_+_246729462.23-P1P2	514	332	357	282
TFB2M_-_246729518.23-P1P2	383	424	241	470
TFB2M_-_246729551.23-P1P2	438	583	276	274
TFCP2L1_+_122042353.23-P1P2	826	837	648	618
TFCP2L1_+_122042365.23-P1P2	359	467	239	163
TFCP2L1_-_122042296.23-P1P2	574	576	330	387
TFCP2L1_-_122042392.23-P1P2	786	819	440	685
TFCP2L1_-_122042757.23-P1P2	355	661	60	53
TFCP2_+_51566507.23-P1P2	488	638	257	247
TFCP2_+_51566642.23-P1P2	874	1043	609	655
TFCP2_+_51566694.23-P1P2	598	459	336	395
TFCP2_+_51566834.23-P1P2	285	245	270	239
TFCP2_-_51566826.23-P1P2	307	317	196	198
TFDP1_+_114238991.23-P1P2	196	156	276	342
TFDP1_+_114238994.23-P1P2	318	479	142	157
TFDP1_+_114239040.23-P1P2	288	249	72	47
TFDP1_-_114239045.23-P1P2	292	317	243	261
TFDP1_-_114239469.23-P1P2	306	146	168	154
TFDP2_+_141747254.23-P1	602	797	327	450
TFDP2_+_141747419.23-P1	593	809	372	469
TFDP2_+_141868286.23-P2	886	600	417	341
TFDP2_+_141868304.23-P2	549	683	375	526
TFDP2_-_141747423.23-P1	335	316	299	173
TFDP2_-_141747430.23-P1	290	98	253	175
TFDP2_-_141747489.23-P1	468	276	274	346
TFDP2_-_141867917.23-P2	707	472	594	490
TFDP2_-_141867927.23-P2	651	809	332	351
TFDP2_-_141868247.23-P2	561	632	510	454
TFDP3_+_132351929.23-P1P2	261	196	126	120
TFDP3_+_132352351.23-P1P2	1177	1391	803	718
TFDP3_+_132352356.23-P1P2	1155	1116	756	813
TFDP3_+_132352371.23-P1P2	1560	1613	1253	1184
TFDP3_-_132352367.23-P1P2	351	891	291	283
TFE3_+_48900499.23-P1P2	312	302	200	241
TFE3_+_48900516.23-P1P2	483	249	355	290
TFE3_+_48900832.23-P1P2	624	436	273	291
TFE3_+_48900865.23-P1P2	176	100	143	79
TFE3_-_48900403.23-P1P2	323	365	337	310
TFEB_+_41701140.23-P2	878	880	609	637
TFEB_+_41701274.23-P2	618	484	407	556
TFEB_+_41701542.23-P2	803	777	487	352
TFEB_+_41702987.23-P1	666	618	486	298
TFEB_+_41702991.23-P1	739	672	524	421
TFEB_+_41703294.23-P1	631	308	252	232
TFEB_-_41701175.23-P2	538	756	332	431
TFEB_-_41701552.23-P2	353	204	173	217
TFEB_-_41702858.23-P1	466	321	383	287
TFEB_-_41702940.23-P1	587	618	680	427
TFEC_+_115670669.23-P1P2	379	405	184	177
TFEC_+_115670751.23-P1P2	553	875	461	336
TFEC_+_115670771.23-P1P2	626	295	423	400
TFEC_+_115670784.23-P1P2	398	406	329	266
TFEC_-_115670779.23-P1P2	791	565	371	391
TFF1_+_43786591.23-P1P2	727	672	594	504
TFF1_+_43786630.23-P1P2	658	749	370	419
TFF1_-_43786572.23-P1P2	752	812	735	666
TFF1_-_43786641.23-P1P2	614	604	439	371
TFF1_-_43786649.23-P1P2	638	648	367	337
TFF2_+_43770833.23-P1P2	448	376	362	297
TFF2_+_43771038.23-P1P2	871	747	567	673
TFF2_-_43770676.23-P1P2	151	131	84	155
TFF2_-_43770707.23-P1P2	405	426	265	334
TFF2_-_43770714.23-P1P2	429	224	269	209
TFF3_+_43735407.23-P1P2	346	483	191	337
TFF3_+_43735486.23-P1P2	448	528	263	229
TFF3_-_43735434.23-P1P2	749	504	422	427
TFF3_-_43735476.23-P1P2	345	206	133	150
TFF3_-_43735495.23-P1P2	545	473	359	288
TFG_+_100428332.23-P1P2	681	375	389	431
TFG_-_100428300.23-P1P2	595	564	420	426
TFG_-_100428524.23-P1P2	153	256	87	98
TFG_-_100428539.23-P1P2	461	545	236	336
TFG_-_100428626.23-P1P2	1053	961	833	649
TFIP11_+_26908218.23-P1P2	949	705	329	565
TFIP11_+_26908398.23-P1P2	604	948	381	307
TFIP11_+_26908413.23-P1P2	343	269	196	151
TFIP11_+_26908418.23-P1P2	565	537	374	311
TFIP11_-_26908369.23-P1P2	1481	1092	875	1044
TFPI2_-_93519536.23-P1P2	681	778	672	660
TFPI2_-_93519604.23-P1P2	772	324	417	506
TFPI2_-_93519693.23-P1P2	315	321	148	170
TFPI2_-_93519974.23-P1P2	502	515	332	294
TFPI2_-_93520044.23-P1P2	612	706	373	636
TFPI_+_188418825.23-P1P2	424	237	340	258
TFPI_+_188419180.23-P1P2	108	198	45	45
TFPI_-_188419120.23-P1P2	239	188	110	182
TFPI_-_188419191.23-P1P2	288	304	139	224
TFPI_-_188419207.23-P1P2	575	612	294	286
TFPT_+_54618985.23-P1P2	400	427	229	144
TFPT_+_54618990.23-P1P2	662	452	226	207
TFPT_+_54619005.23-P1P2	773	657	278	341
TFPT_+_54619008.23-P1P2	323	456	246	189
TFPT_-_54618974.23-P1P2	1582	850	824	610
TFR2_+_100240260.23-P1P2	620	542	368	237
TFR2_+_100240312.23-P1P2	453	616	346	364
TFR2_+_100240349.23-P1P2	321	106	168	164
TFR2_-_100240148.23-P1P2	82	48	74	57
TFR2_-_100240330.23-P1P2	876	547	516	544
TFRC_+_195808801.23-P1P2	362	360	193	333
TFRC_+_195808939.23-P1P2	398	763	94	96
TFRC_+_195808942.23-P1P2	199	271	107	113
TFRC_-_195808883.23-P1P2	403	812	234	216
TFRC_-_195808987.23-P1P2	460	344	130	308
TF_+_133465271.23-P1	370	272	343	194
TF_+_133465449.23-P1	408	348	376	240
TF_+_133465622.23-P1	408	452	252	364
TF_+_133483153.23-P2	647	804	389	411
TF_-_133465289.23-P1	631	354	507	552
TF_-_133465300.23-P1	299	139	197	87
TF_-_133483076.23-P2	241	96	85	123
TF_-_133483086.23-P2	307	248	258	212
TF_-_133483103.23-P2	501	334	366	410
TF_-_133483131.23-P2	369	647	208	255
TGDS_+_95247941.23-P1P2	572	543	281	397
TGDS_+_95248346.23-P1P2	491	155	293	186
TGDS_+_95248359.23-P1P2	609	584	442	456
TGDS_-_95248365.23-P1P2	807	565	434	530
TGDS_-_95248428.23-P1P2	640	524	383	344
TGFA_+_70780612.23-P1P2	730	987	384	437
TGFA_+_70780886.23-P1P2	298	373	324	222
TGFA_+_70780937.23-P1P2	388	202	318	249
TGFA_-_70780873.23-P1P2	742	1014	509	508
TGFA_-_70780893.23-P1P2	954	1184	618	836
TGFB1I1_+_31483473.23-P1P2	858	936	617	457
TGFB1I1_+_31483507.23-P1P2	1621	1579	828	950
TGFB1I1_-_31483522.23-P1P2	1197	1244	922	746
TGFB1I1_-_31483856.23-P1P2	446	571	346	359
TGFB1I1_-_31483871.23-P1P2	328	342	217	131
TGFB1_-_41859427.23-P1P2	444	496	307	316
TGFB1_-_41859437.23-P1P2	466	115	289	263
TGFB1_-_41859516.23-P1P2	431	217	294	277
TGFB1_-_41859816.23-P1P2	453	408	309	359
TGFB1_-_41859819.23-P1P2	414	464	249	218
TGFB2_+_218519068.23-P1P2	526	678	478	396
TGFB2_-_218518715.23-P1P2	424	470	245	308
TGFB2_-_218518901.23-P1P2	716	494	602	478
TGFB2_-_218519064.23-P1P2	552	513	492	345
TGFB2_-_218519494.23-P1P2	76	141	30	79
TGFB3_+_76447943.23-P1P2	139	306	240	135
TGFB3_+_76448229.23-P1P2	730	440	437	489
TGFB3_-_76447802.23-P1P2	752	775	453	479
TGFB3_-_76447840.23-P1P2	668	695	378	377
TGFB3_-_76447846.23-P1P2	191	44	83	169
TGFBI_+_135364694.23-P1	602	864	516	478
TGFBI_+_135364702.23-P1	459	638	514	694
TGFBI_+_135364737.23-P1	206	112	182	220
TGFBI_+_135382071.23-P2	774	627	488	473
TGFBI_+_135382367.23-P2	196	221	173	164
TGFBI_+_135382508.23-P2	507	508	443	327
TGFBI_-_135364926.23-P1	455	405	348	368
TGFBI_-_135365086.23-P1	423	299	199	331
TGFBI_-_135382065.23-P2	851	582	487	388
TGFBI_-_135382125.23-P2	754	608	363	385
TGFBR1_-_101867432.23-P1P2	840	564	586	534
TGFBR1_-_101867493.23-P1P2	643	436	168	126
TGFBR1_-_101867854.23-P1P2	538	414	277	342
TGFBR1_-_101867864.23-P1P2	252	448	265	237
TGFBR1_-_101867886.23-P1P2	355	550	216	244
TGFBR2_+_30648131.23-P1P2	623	828	412	382
TGFBR2_+_30648147.23-P1P2	318	257	422	308
TGFBR2_+_30648526.23-P1P2	1156	619	470	684
TGFBR2_+_30648531.23-P1P2	1231	890	1006	846
TGFBR2_-_30648144.23-P1P2	913	1174	524	562
TGFBR3L_+_7981389.23-P1P2	1040	942	824	756
TGFBR3L_-_7981039.23-P1P2	733	1061	640	577
TGFBR3L_-_7981051.23-P1P2	287	213	166	221
TGFBR3L_-_7981101.23-P1P2	600	204	278	281
TGFBR3L_-_7981365.23-P1P2	313	129	171	88
TGFBR3_+_92351220.23-P1P2	89	117	41	92
TGFBR3_+_92351639.23-P1P2	347	319	243	171
TGFBR3_+_92351649.23-P1P2	104	94	35	53
TGFBR3_-_92351194.23-P1P2	473	398	331	192
TGFBR3_-_92351255.23-P1P2	347	541	183	233
TGFBRAP1_+_105945887.23-P1P2	312	244	196	192
TGFBRAP1_+_105945934.23-P1P2	1092	1193	890	710
TGFBRAP1_+_105946178.23-P1P2	481	368	368	309
TGFBRAP1_+_105946481.23-P1P2	445	422	369	320
TGFBRAP1_-_105945703.23-P1P2	887	641	519	569
TGIF1_+_3450597.23-P1P2	1245	951	791	780
TGIF1_-_3449751.23-P1P2	472	403	274	291
TGIF1_-_3450206.23-P1P2	780	1041	399	395
TGIF1_-_3450214.23-P1P2	218	60	93	68
TGIF1_-_3450224.23-P1P2	761	660	320	425
TGIF2-C20orf24_-_35203291.23-ENST00000558530.1	1004	999	531	528
TGIF2-C20orf24_-_35203338.23-ENST00000558530.1	578	518	526	475
TGIF2-C20orf24_-_35203352.23-ENST00000558530.1	471	418	362	388
TGIF2-C20orf24_-_35203360.23-ENST00000558530.1	251	198	182	291
TGIF2-C20orf24_-_35203457.23-ENST00000558530.1	804	605	536	502
TGIF2LX_+_89176991.23-P1P2	541	534	393	322
TGIF2LX_+_89177073.23-P1P2	405	608	316	419
TGIF2LX_+_89177091.23-P1P2	979	900	775	1000
TGIF2LX_-_89177087.23-P1P2	401	325	288	336
TGIF2LX_-_89177103.23-P1P2	1123	1376	660	625
TGIF2LY_+_3447192.23-ENST00000321217.4,ENST00000559055.2	541	534	393	322
TGIF2LY_+_3447274.23-ENST00000321217.4,ENST00000559055.2	455	285	300	362
TGIF2LY_+_3447292.23-ENST00000321217.4,ENST00000559055.2	1064	1070	706	658
TGIF2LY_-_3447288.23-ENST00000321217.4,ENST00000559055.2	410	312	342	310
TGIF2LY_-_3447304.23-ENST00000321217.4,ENST00000559055.2	861	460	546	622
TGIF2_+_35202035.23-P1P2	1254	804	950	819
TGIF2_+_35202392.23-P1P2	952	877	699	628
TGIF2_+_35202449.23-P1P2	1345	1263	966	933
TGIF2_-_35203291.23-P1P2	1004	999	531	528
TGIF2_-_35203457.23-P1P2	804	605	536	502
TGM1_+_24732313.23-P1P2	710	903	541	615
TGM1_+_24732369.23-P1P2	639	426	321	406
TGM1_-_24732283.23-P1P2	242	362	213	222
TGM1_-_24732333.23-P1P2	1521	1569	805	766
TGM1_-_24732353.23-P1P2	389	338	280	215
TGM2_+_36793621.23-P1P2	817	796	371	568
TGM2_+_36793654.23-P1P2	562	684	403	457
TGM2_-_36793660.23-P1P2	534	511	633	368
TGM2_-_36793663.23-P1P2	779	629	546	431
TGM2_-_36793688.23-P1P2	600	581	347	462
TGM3_+_2276643.23-P1P2	863	610	436	566
TGM3_-_2276712.23-P1P2	567	538	366	309
TGM3_-_2276716.23-P1P2	595	494	390	440
TGM3_-_2276883.23-P1P2	441	153	198	209
TGM3_-_2277073.23-P1P2	567	322	436	345
TGM4_+_44916090.23-P1	297	265	203	201
TGM4_+_44916292.23-P1	34	58	47	65
TGM4_+_44945230.23-P2	586	432	283	309
TGM4_+_44945254.23-P2	116	41	58	53
TGM4_-_44916121.23-P1	19	0	14	40
TGM4_-_44916145.23-P1	585	471	460	616
TGM4_-_44916169.23-P1	361	477	197	261
TGM4_-_44945198.23-P2	223	149	216	156
TGM4_-_44945215.23-P2	120	183	47	49
TGM4_-_44945218.23-P2	1247	1068	841	826
TGM5_+_43545376.23-P1	311	288	104	158
TGM5_+_43545565.23-P1	578	682	461	515
TGM5_+_43558848.23-P2	98	161	94	60
TGM5_+_43559055.23-P2	671	803	459	388
TGM5_+_43559075.23-P2	82	165	121	175
TGM5_+_43559119.23-P2	306	634	246	269
TGM5_-_43545707.23-P1	520	719	250	359
TGM5_-_43545736.23-P1	129	310	92	85
TGM5_-_43545775.23-P1	290	218	267	222
TGM5_-_43559095.23-P2	118	183	135	174
TGM6_+_2361549.23-P1P2	1568	1188	867	1087
TGM6_-_2361617.23-P1P2	410	508	311	282
TGM6_-_2361897.23-P1P2	451	221	378	322
TGM6_-_2361989.23-P1P2	561	897	461	347
TGM6_-_2362007.23-P1P2	938	855	519	530
TGM7_+_43585353.23-P1	418	229	188	321
TGM7_+_43585707.23-P1	127	44	128	78
TGM7_+_43585743.23-P1	848	927	496	464
TGM7_+_43585753.23-P1	529	648	301	212
TGM7_+_43594454.23-P2	656	712	458	424
TGM7_-_43585648.23-P1	1224	896	746	799
TGM7_-_43594055.23-P2	112	41	86	101
TGM7_-_43594067.23-P2	234	203	81	133
TGM7_-_43594076.23-P2	671	393	493	445
TGM7_-_43594415.23-P2	344	371	119	215
TGOLN2_+_85555042.23-P1P2	666	809	373	551
TGOLN2_+_85555079.23-P1P2	608	347	499	464
TGOLN2_+_85555103.23-P1P2	885	719	607	688
TGOLN2_+_85555153.23-P1P2	542	554	380	291
TGOLN2_-_85555068.23-P1P2	669	1058	523	355
TGS1_+_56686046.23-P1P2	695	458	376	412
TGS1_+_56686053.23-P1P2	193	324	190	203
TGS1_+_56686066.23-P1P2	1324	1776	982	1046
TGS1_-_56686036.23-P1P2	1783	1652	1304	1105
TGS1_-_56686393.23-P1P2	488	780	283	335
TG_+_133879249.23-P1	855	1037	709	561
TG_+_133879630.23-P1	1559	2038	1214	1428
TG_+_133894152.23-P2	303	558	392	349
TG_-_133879200.23-P1	305	287	206	188
TG_-_133879260.23-P1	888	823	630	486
TG_-_133879392.23-P1	481	502	325	312
TG_-_133894214.23-P2	621	348	494	428
TG_-_133894232.23-P2	1216	996	652	587
TG_-_133894244.23-P2	641	755	342	410
TG_-_133894248.23-P2	130	250	45	96
THADA_+_43822766.23-P1P2	382	234	228	221
THADA_+_43823105.23-P1P2	0	0	0	0
THADA_+_43823131.23-P1P2	131	96	82	55
THADA_-_43823102.23-P1P2	827	745	603	417
THADA_-_43823120.23-P1P2	290	213	252	252
THAP10_+_71184312.23-P1P2	1160	1083	704	814
THAP10_+_71184325.23-P1P2	1788	1590	1079	1197
THAP10_+_71184705.23-P1P2	400	421	290	227
THAP10_+_71184741.23-P1P2	356	395	393	250
THAP10_+_71184746.23-P1P2	1171	759	729	799
THAP11_+_67876226.23-P1P2	1332	1021	634	737
THAP11_+_67876608.23-P1P2	671	694	401	429
THAP11_+_67876685.23-P1P2	1300	1435	967	737
THAP11_-_67876223.23-P1P2	748	1281	434	515
THAP11_-_67876676.23-P1P2	958	1342	727	600
THAP1_+_42698211.23-P1P2	1934	1362	1120	993
THAP1_+_42698241.23-P1P2	899	926	563	350
THAP1_-_42698006.23-P1P2	645	464	478	605
THAP1_-_42698019.23-P1P2	856	716	629	421
THAP1_-_42698045.23-P1P2	1087	870	714	716
THAP2_+_72056860.23-P1	1376	1340	706	792
THAP2_+_72056877.23-P1	954	673	579	655
THAP2_+_72057228.23-P1	1327	951	989	951
THAP2_+_72057273.23-P1	946	1086	521	386
THAP2_+_72058201.23-P2	608	525	593	553
THAP2_+_72058512.23-P2	0	0	0	3
THAP2_+_72058638.23-P2	490	760	378	438
THAP2_-_72056870.23-P1	580	692	431	391
THAP2_-_72058192.23-P2	34	1	26	61
THAP2_-_72058264.23-P2	719	426	456	527
THAP3_+_6684940.23-P1P2	1207	1353	845	772
THAP3_+_6685644.23-P1P2	752	767	423	444
THAP3_-_6685352.23-P1P2	428	489	275	337
THAP3_-_6685684.23-P1P2	1510	1362	903	825
THAP3_-_6685699.23-P1P2	1260	1108	636	648
THAP4_-_242576147.23-P1P2	1265	1148	860	744
THAP4_-_242576195.23-P1P2	297	543	317	304
THAP4_-_242576198.23-P1P2	966	1056	676	744
THAP4_-_242576539.23-P1P2	884	935	627	648
THAP4_-_242576577.23-P1P2	702	888	366	420
THAP5_+_108209786.23-P1P2	651	279	439	563
THAP5_+_108210067.23-P1P2	871	502	426	450
THAP5_+_108210083.23-P1P2	321	213	250	245
THAP5_+_108210105.23-P1P2	1015	879	423	492
THAP5_+_108210139.23-P1P2	588	628	420	526
THAP6_+_76439693.23-P1P2	284	232	113	210
THAP6_+_76440127.23-P1P2	611	829	255	381
THAP6_-_76439671.23-P1P2	593	745	292	226
THAP6_-_76439744.23-P1P2	422	388	280	225
THAP6_-_76440111.23-P1P2	363	459	354	526
THAP7_+_21355675.23-P1P2	240	134	186	259
THAP7_+_21356044.23-P1P2	452	464	259	175
THAP7_+_21356381.23-P1P2	332	277	227	267
THAP7_+_21356392.23-P1P2	907	1195	560	660
THAP7_-_21356211.23-P1P2	585	614	348	357
THAP8_+_36544796.23-P1P2	595	450	263	267
THAP8_+_36545129.23-P1P2	936	893	840	712
THAP8_+_36545132.23-P1P2	597	807	343	385
THAP8_+_36545216.23-P1P2	627	798	334	364
THAP8_-_36545115.23-P1P2	554	439	277	335
THAP9_+_83822234.23-P1P2	273	457	209	332
THAP9_+_83822245.23-P1P2	1172	1356	1156	1096
THAP9_-_83821884.23-P1P2	669	913	323	577
THAP9_-_83821888.23-P1P2	786	623	649	378
THAP9_-_83821932.23-P1P2	1088	861	755	806
THBD_+_23028795.23-P2	688	385	435	377
THBD_+_23029175.23-P2	490	450	188	256
THBD_+_23029196.23-P2	888	894	669	586
THBD_+_23030243.23-P1	501	419	310	340
THBD_+_23030257.23-P1	610	390	297	445
THBD_+_23030285.23-P1	733	704	601	454
THBD_+_23030299.23-P1	778	987	501	574
THBD_-_23029227.23-P2	420	480	325	307
THBD_-_23029244.23-P2	697	952	542	548
THBD_-_23029886.23-P1	449	433	309	316
THBS1_+_39873281.23-P1	175	120	205	135
THBS1_+_39873289.23-P1	209	366	185	165
THBS1_+_39873337.23-P1	780	660	458	681
THBS1_+_39881119.23-P2	920	1148	653	525
THBS1_+_39881171.23-P2	701	497	362	445
THBS1_-_39873348.23-P1	328	376	227	160
THBS1_-_39873357.23-P1	348	519	339	325
THBS1_-_39880758.23-P2	861	644	414	563
THBS1_-_39880783.23-P2	548	653	393	366
THBS1_-_39880788.23-P2	158	123	67	115
THBS2_-_169653560.23-P1P2	605	554	330	384
THBS2_-_169653878.23-P1P2	735	857	663	574
THBS2_-_169653884.23-P1P2	554	268	382	389
THBS2_-_169653906.23-P1P2	295	384	326	335
THBS2_-_169653932.23-P1P2	595	769	476	439
THBS3_+_155177285.23-P1	497	854	362	411
THBS3_+_155177507.23-P1	447	302	262	250
THBS3_+_155177654.23-P1	403	259	299	287
THBS3_+_155177676.23-P1	172	238	123	138
THBS3_+_155178828.23-P2	765	861	472	475
THBS3_+_155178876.23-P2	1237	1225	552	841
THBS3_+_155178879.23-P2	1035	452	555	701
THBS3_+_155178893.23-P2	402	448	254	416
THBS3_-_155177693.23-P1	878	614	506	435
THBS3_-_155178839.23-P2	813	840	482	519
THBS4_+_79331226.23-P1P2	468	271	396	301
THBS4_+_79331234.23-P1P2	421	423	256	226
THBS4_+_79331398.23-P1P2	605	587	446	381
THBS4_-_79331244.23-P1P2	503	577	372	292
THBS4_-_79331254.23-P1P2	681	508	409	328
THEG5_+_32079432.23-P1P2	343	256	293	135
THEG5_+_32079445.23-P1P2	1880	1627	1007	1083
THEG5_+_32079547.23-P1P2	249	201	198	271
THEG5_-_32079197.23-P1P2	21	78	14	5
THEG5_-_32079222.23-P1P2	513	677	303	375
THEGL_+_57396795.23-P1P2	646	357	383	460
THEGL_-_57396803.23-P1P2	721	539	464	440
THEGL_-_57396807.23-P1P2	846	367	319	488
THEGL_-_57396895.23-P1P2	277	430	195	184
THEGL_-_57397037.23-P1P2	734	652	382	378
THEG_+_373829.23-P1	557	586	321	346
THEG_+_373989.23-P1	611	435	394	374
THEG_+_375525.23-P2	495	504	334	361
THEG_+_375783.23-P2	657	581	568	460
THEG_+_375963.23-P2	668	376	355	308
THEG_+_375966.23-P2	118	37	67	156
THEG_+_375997.23-P2	1068	1232	775	992
THEG_-_373675.23-P1	1116	932	606	678
THEG_-_373801.23-P1	982	1043	593	680
THEG_-_374026.23-P1	171	228	85	54
THEM4_+_151881702.23-P1P2	377	393	230	230
THEM4_+_151881943.23-P1P2	374	536	314	301
THEM4_+_151881966.23-P1P2	458	719	241	355
THEM4_+_151882235.23-P1P2	491	239	355	288
THEM4_-_151881882.23-P1P2	455	483	366	312
THEM5_+_151825802.23-P1P2	568	714	399	301
THEM5_+_151826192.23-P1P2	683	300	397	563
THEM5_-_151825679.23-P1P2	505	500	290	261
THEM5_-_151825979.23-P1P2	773	830	473	513
THEM5_-_151826175.23-P1P2	541	678	434	484
THEM6_+_143808756.23-P1P2	762	525	552	534
THEM6_+_143808929.23-P1P2	1264	1089	940	814
THEM6_+_143809109.23-P1P2	375	325	285	259
THEM6_-_143808709.23-P1P2	1020	774	630	765
THEM6_-_143808722.23-P1P2	716	489	401	378
THEMIS2_+_28199071.23-P1P2	325	475	301	233
THEMIS2_+_28199088.23-P1P2	544	526	360	352
THEMIS2_+_28199505.23-P1P2	708	853	405	402
THEMIS2_-_28199085.23-P1P2	806	1496	679	675
THEMIS2_-_28199448.23-P1P2	907	948	787	831
THEMIS_+_128221769.23-P1	579	651	474	671
THEMIS_+_128221786.23-P1	399	150	317	229
THEMIS_+_128222019.23-P1	447	274	300	211
THEMIS_+_128222084.23-P1	118	166	63	31
THEMIS_+_128222205.23-P1	403	452	395	228
THEMIS_+_128239339.23-P2	185	117	138	138
THEMIS_+_128239685.23-P2	0	1	0	18
THEMIS_-_128239275.23-P2	1341	897	733	789
THEMIS_-_128239308.23-P2	744	815	423	611
THEMIS_-_128239672.23-P2	487	430	239	315
THG1L_+_157158426.23-P1P2	802	591	507	525
THG1L_+_157158482.23-P1P2	685	898	503	527
THG1L_+_157158491.23-P1P2	397	384	276	248
THG1L_-_157158472.23-P1P2	420	386	73	80
THG1L_-_157158658.23-P1P2	592	503	225	219
THNSL1_+_25305603.23-P1P2	320	304	287	264
THNSL1_+_25305974.23-P1P2	844	997	485	653
THNSL1_+_25305986.23-P1P2	1352	1463	887	947
THNSL1_+_25305989.23-P1P2	962	1325	806	814
THNSL1_-_25305575.23-P1P2	961	944	664	476
THNSL2_+_88469913.23-P1P2	613	169	416	319
THNSL2_+_88470269.23-P1P2	711	376	490	560
THNSL2_+_88470319.23-P1P2	328	344	242	195
THNSL2_+_88470346.23-P1P2	537	209	302	167
THNSL2_-_88469909.23-P1P2	789	684	444	509
THOC1_+_267599.23-P1P2	347	746	272	214
THOC1_+_268037.23-P1P2	837	549	457	584
THOC1_-_268006.23-P1P2	405	405	226	141
THOC1_-_268012.23-P1P2	727	623	363	304
THOC1_-_268026.23-P1P2	711	861	466	337
THOC2_+_122866641.23-P1P2	112	196	96	135
THOC2_+_122866726.23-P1P2	315	252	182	108
THOC2_+_122866823.23-P1P2	867	707	463	499
THOC2_+_122866836.23-P1P2	504	398	127	160
THOC2_+_122866875.23-P1P2	244	285	182	258
THOC3_+_175395054.23-P1P2	2098	1895	1210	1260
THOC3_+_175395296.23-P1P2	986	827	579	605
THOC3_-_175395058.23-P1P2	1837	1207	1131	1116
THOC3_-_175395160.23-P1P2	1144	474	901	844
THOC3_-_175395310.23-P1P2	929	1075	723	900
THOC5_-_29949275.23-P1P2	798	715	338	401
THOC5_-_29949317.23-P1P2	918	886	525	657
THOC5_-_29949540.23-P1P2	269	143	156	153
THOC5_-_29949679.23-P1P2	309	475	9	36
THOC5_-_29949705.23-P1P2	788	585	273	447
THOC6_+_3074039.23-P1P2	425	485	449	260
THOC6_+_3074256.23-P1P2	428	565	413	289
THOC6_-_3074070.23-P1P2	41	137	40	15
THOC6_-_3074073.23-P1P2	301	483	279	280
THOC6_-_3074091.23-P1P2	216	235	177	158
THOC7_+_63849103.23-P1P2	218	180	162	143
THOC7_+_63849107.23-P1P2	277	301	128	86
THOC7_+_63849137.23-P1P2	588	357	459	523
THOC7_-_63849512.23-P1P2	299	339	207	248
THOC7_-_63849519.23-P1P2	505	145	189	234
THOP1_+_2785476.23-P1P2	487	398	211	244
THOP1_+_2785529.23-P1P2	640	808	354	331
THOP1_+_2785895.23-P1P2	497	288	433	506
THOP1_-_2785924.23-P1P2	566	492	442	530
THOP1_-_2785933.23-P1P2	557	489	518	493
THPO_+_184095904.23-P1P2	929	813	629	561
THPO_-_184095868.23-P1P2	771	621	472	588
THPO_-_184095875.23-P1P2	492	89	241	454
THPO_-_184095941.23-P1P2	639	274	551	374
THPO_-_184095946.23-P1P2	864	596	547	518
THRAP3_+_36690245.23-P1P2	626	546	486	442
THRAP3_-_36690039.23-P1P2	613	385	420	687
THRAP3_-_36690042.23-P1P2	396	180	272	278
THRAP3_-_36690096.23-P1P2	271	415	276	255
THRAP3_-_36690135.23-P1P2	218	265	65	104
THRA_+_38219267.23-P1P2	682	866	813	470
THRA_+_38219603.23-P1P2	508	754	511	502
THRA_+_38219623.23-P1P2	1011	877	632	551
THRA_+_38219634.23-P1P2	973	533	463	499
THRA_-_38219609.23-P1P2	878	703	674	748
THRB_+_24535878.23-P1P2	663	678	429	288
THRB_+_24535881.23-P1P2	885	805	431	443
THRB_+_24535893.23-P1P2	492	563	284	256
THRB_-_24535938.23-P1P2	320	377	266	229
THRB_-_24535959.23-P1P2	919	1057	875	615
THRSP_+_77774951.23-P1P2	470	334	284	350
THRSP_+_77774970.23-P1P2	841	816	395	551
THRSP_+_77775084.23-P1P2	686	585	429	368
THRSP_+_77775152.23-P1P2	810	619	550	423
THRSP_-_77775383.23-P1P2	1030	757	498	737
THSD1_+_52980097.23-P1P2	47	0	22	33
THSD1_+_52980260.23-P1P2	604	642	303	451
THSD1_+_52980266.23-P1P2	422	878	323	318
THSD1_-_52980223.23-P1P2	204	93	139	154
THSD1_-_52980235.23-P1P2	502	315	230	224
THSD4_+_71389232.23-ENST00000355327.3	341	314	162	187
THSD4_+_71389256.23-ENST00000355327.3	462	264	219	340
THSD4_+_71389265.23-ENST00000355327.3	293	487	340	210
THSD4_+_71389281.23-ENST00000355327.3	558	598	358	194
THSD4_+_71389553.23-ENST00000355327.3	297	262	122	161
THSD4_+_71433781.23-ENST00000261862.6	819	1211	637	869
THSD4_+_71433838.23-ENST00000261862.6	1101	376	825	798
THSD4_+_71433873.23-ENST00000261862.6	752	853	579	611
THSD4_+_71434065.23-ENST00000261862.6	131	44	37	110
THSD4_-_71434140.23-ENST00000261862.6	276	218	138	183
THSD7A_+_11871583.23-P1P2	299	186	216	224
THSD7A_+_11871802.23-P1P2	539	412	341	400
THSD7A_-_11871406.23-P1P2	127	54	57	123
THSD7A_-_11871593.23-P1P2	302	246	275	209
THSD7A_-_11871838.23-P1P2	526	580	689	464
THSD7B_+_137523126.23-P1P2	231	304	110	130
THSD7B_+_137523135.23-P1P2	153	40	60	104
THSD7B_-_137523165.23-P1P2	741	660	301	310
THSD7B_-_137523511.23-P1P2	235	260	253	133
THSD7B_-_137523514.23-P1P2	178	99	127	146
THTPA_+_24025512.23-P1P2	412	424	394	264
THTPA_+_24025526.23-P1P2	738	1284	425	439
THTPA_+_24025567.23-P1P2	862	565	594	634
THTPA_+_24025848.23-P1P2	236	141	208	135
THTPA_-_24025544.23-P1P2	286	242	247	264
THUMPD1_+_20752707.23-P1P2	242	359	288	214
THUMPD1_+_20752927.23-P1P2	1090	742	386	199
THUMPD1_+_20753113.23-P1P2	1010	570	574	531
THUMPD1_-_20752682.23-P1P2	1130	1117	733	672
THUMPD1_-_20753080.23-P1P2	666	787	501	379
THUMPD2_+_40006352.23-P1P2	68	0	58	49
THUMPD2_+_40006369.23-P1P2	77	135	83	63
THUMPD2_-_40006157.23-P1P2	72	131	87	115
THUMPD2_-_40006357.23-P1P2	17	57	42	65
THUMPD2_-_40006383.23-P1P2	343	434	206	256
THUMPD3_+_9404976.23-P1P2	537	236	363	340
THUMPD3_-_9404775.23-P1P2	698	933	614	547
THUMPD3_-_9404783.23-P1P2	756	447	492	477
THUMPD3_-_9404804.23-P1P2	83	118	64	37
THUMPD3_-_9404821.23-P1P2	1061	843	946	756
THY1_+_119293546.23-P1P2	690	612	215	483
THY1_+_119293817.23-P1P2	274	86	205	82
THY1_+_119293864.23-P1P2	447	411	321	328
THY1_+_119293867.23-P1P2	420	468	321	435
THY1_+_119293870.23-P1P2	478	588	397	419
THYN1_+_134122706.23-P1P2	96	141	19	108
THYN1_+_134123225.23-P1P2	182	96	227	161
THYN1_-_134122822.23-P1P2	490	362	207	357
THYN1_-_134122877.23-P1P2	197	135	84	20
THYN1_-_134123217.23-P1P2	78	63	88	55
TH_+_2187669.23-P2	448	392	315	322
TH_+_2187988.23-P2	834	886	634	663
TH_+_2192967.23-P1	472	113	294	172
TH_+_2192978.23-P1	1229	752	766	833
TH_-_2187539.23-P2	821	554	412	489
TH_-_2187967.23-P2	649	796	490	420
TH_-_2188006.23-P2	1243	968	701	933
TH_-_2192700.23-P1	571	538	443	428
TH_-_2192862.23-P1	421	287	391	237
TH_-_2192974.23-P1	1406	928	815	921
TIA1_+_70475684.23-P1P2	861	472	403	417
TIA1_-_70475298.23-P1P2	665	731	485	505
TIA1_-_70475340.23-P1P2	838	608	377	304
TIA1_-_70475728.23-P1P2	789	680	458	408
TIA1_-_70475758.23-P1P2	622	714	355	216
TIAF1_+_27401218.23-P1P2	379	475	149	136
TIAF1_+_27401262.23-P1P2	344	329	196	150
TIAF1_-_27401024.23-P1P2	766	649	373	552
TIAF1_-_27401028.23-P1P2	609	330	296	460
TIAF1_-_27401370.23-P1P2	411	499	325	306
TIAL1_+_121355840.23-P1P2	501	503	363	371
TIAL1_+_121356126.23-P1P2	350	303	227	150
TIAL1_-_121355837.23-P1P2	1039	728	870	809
TIAL1_-_121355978.23-P1P2	775	1014	617	613
TIAL1_-_121356156.23-P1P2	537	519	274	293
TIAM1_+_32931297.23-ENST00000286827.3	680	401	380	517
TIAM1_+_32931386.23-ENST00000286827.3	861	669	522	432
TIAM1_-_32931133.23-ENST00000286827.3	429	369	350	438
TIAM1_-_32931354.23-ENST00000286827.3	824	993	663	673
TIAM1_-_32931357.23-ENST00000286827.3	573	482	435	275
TIAM2_+_155154277.23-ENST00000461783.3	368	365	256	185
TIAM2_+_155411418.23-ENST00000318981.5	937	957	793	635
TIAM2_+_155411494.23-ENST00000318981.5	343	289	179	241
TIAM2_+_155411845.23-ENST00000318981.5	547	383	327	213
TIAM2_-_155153855.23-ENST00000461783.3	634	487	445	286
TIAM2_-_155153861.23-ENST00000461783.3	464	551	324	185
TIAM2_-_155153879.23-ENST00000461783.3	876	961	596	544
TIAM2_-_155153884.23-ENST00000461783.3	310	184	224	313
TIAM2_-_155411800.23-ENST00000318981.5	309	398	295	203
TIAM2_-_155411805.23-ENST00000318981.5	396	245	191	282
TICAM1_+_4831620.23-P1P2	1837	1522	1073	1107
TICAM1_+_4831695.23-P1P2	824	753	583	594
TICAM1_+_4831745.23-P1P2	1149	1168	749	998
TICAM1_-_4831376.23-P1P2	570	352	348	259
TICAM1_-_4831517.23-P1P2	1023	1102	776	716
TICAM2_+_114937773.23-P1	1234	1533	938	954
TICAM2_+_114937838.23-P1	725	836	442	591
TICAM2_+_114938014.23-P1	355	467	269	358
TICAM2_+_114938116.23-P1	1555	809	1151	755
TICAM2_+_114961832.23-P2	787	1284	702	731
TICAM2_+_114961852.23-P2	284	188	211	265
TICAM2_+_114961864.23-P2	1101	1029	641	651
TICAM2_-_114938168.23-P1	503	710	412	405
TICAM2_-_114961498.23-P2	751	1003	632	749
TICAM2_-_114961504.23-P2	265	297	314	220
TICRR_+_90118911.23-P1P2	914	501	518	333
TICRR_+_90119162.23-P1P2	0	0	0	0
TICRR_-_90118737.23-P1P2	151	147	127	107
TICRR_-_90118767.23-P1P2	156	221	85	60
TICRR_-_90118820.23-P1P2	637	333	515	373
TIE1_+_43766703.23-P1P2	1369	1205	952	1040
TIE1_+_43766722.23-P1P2	579	361	476	506
TIE1_+_43766732.23-P1P2	371	551	227	291
TIE1_-_43766668.23-P1P2	820	1019	632	778
TIE1_-_43766750.23-P1P2	494	200	252	300
TIFAB_+_134787647.23-P1P2	152	91	42	47
TIFAB_-_134787592.23-P1P2	59	143	34	0
TIFAB_-_134787620.23-P1P2	717	430	376	433
TIFAB_-_134787952.23-P1P2	70	109	44	29
TIFAB_-_134787991.23-P1P2	476	464	296	305
TIFA_+_113206971.23-P1P2	437	310	379	213
TIFA_+_113206974.23-P1P2	483	441	281	286
TIFA_+_113207012.23-P1P2	1023	709	684	689
TIFA_-_113206800.23-P1P2	205	44	51	69
TIFA_-_113206865.23-P1P2	61	0	0	7
TIGD1_+_233415246.23-P1P2	1397	1261	600	868
TIGD1_+_233415274.23-P1P2	1336	1542	678	605
TIGD1_-_233415185.23-P1P2	684	343	410	569
TIGD1_-_233415192.23-P1P2	196	44	111	138
TIGD1_-_233415211.23-P1P2	854	1065	603	710
TIGD2_+_90034712.23-P1P2	877	636	565	586
TIGD2_+_90035097.23-P1P2	461	833	304	465
TIGD2_+_90035105.23-P1P2	456	170	177	270
TIGD2_-_90034780.23-P1P2	845	1053	548	725
TIGD2_-_90035166.23-P1P2	1068	725	807	630
TIGD3_+_65122318.23-P1P2	1012	928	711	691
TIGD3_+_65122344.23-P1P2	871	841	659	589
TIGD3_+_65122643.23-P1P2	603	654	470	385
TIGD3_+_65122682.23-P1P2	485	410	239	268
TIGD3_+_65122692.23-P1P2	678	1018	509	578
TIGD4_+_153700819.23-P1P2	621	505	315	422
TIGD4_+_153700843.23-P1P2	859	797	628	766
TIGD4_+_153700856.23-P1P2	1350	1350	763	575
TIGD4_-_153700395.23-P1P2	412	322	131	178
TIGD4_-_153700544.23-P1P2	381	455	307	219
TIGD5_+_144680065.23-P1P2	1351	885	676	853
TIGD5_+_144680452.23-P1P2	1007	440	987	818
TIGD5_+_144680493.23-P1P2	982	539	449	542
TIGD5_-_144680085.23-P1P2	1413	1332	861	1230
TIGD5_-_144680284.23-P1P2	677	444	399	343
TIGD6_+_149380026.23-P1P2	396	640	328	263
TIGD6_+_149380072.23-P1P2	867	1001	623	698
TIGD6_-_149379990.23-P1P2	109	186	114	97
TIGD6_-_149380091.23-P1P2	893	951	516	523
TIGD6_-_149380126.23-P1P2	826	617	486	635
TIGD7_+_3355372.23-P1P2	930	1004	467	399
TIGD7_+_3355459.23-P1P2	311	572	271	363
TIGD7_+_3355662.23-P1P2	418	404	263	372
TIGD7_-_3355214.23-P1P2	1086	813	749	713
TIGD7_-_3355365.23-P1P2	1139	1148	836	668
TIGIT_+_114012884.23-P1P2	43	192	39	74
TIGIT_+_114012922.23-P1P2	15	0	31	19
TIGIT_-_114012862.23-P1P2	915	911	506	620
TIGIT_-_114012899.23-P1P2	425	781	255	332
TIGIT_-_114012916.23-P1P2	357	636	259	204
TIMD4_+_156389947.23-P1	603	635	377	212
TIMD4_+_156389971.23-P1	441	870	306	442
TIMD4_+_156390221.23-P1	833	803	469	577
TIMD4_-_156362529.23-P2	960	1215	455	631
TIMD4_-_156362539.23-P2	1030	1104	691	702
TIMD4_-_156362543.23-P2	254	388	277	157
TIMD4_-_156362554.23-P2	1649	1158	1066	936
TIMD4_-_156362602.23-P2	217	462	150	96
TIMD4_-_156389986.23-P1	1078	999	846	884
TIMD4_-_156390011.23-P1	396	227	223	268
TIMELESS_-_56842791.23-P1P2	506	216	511	489
TIMELESS_-_56842914.23-P1P2	526	521	92	64
TIMELESS_-_56842929.23-P1P2	798	890	241	212
TIMELESS_-_56842997.23-P1P2	237	133	79	99
TIMELESS_-_56843133.23-P1P2	885	494	152	212
TIMM10B_+_6503147.23-P1P2	624	861	235	308
TIMM10B_+_6503257.23-P1P2	709	1053	456	470
TIMM10B_-_6502721.23-P1P2	479	180	340	292
TIMM10B_-_6502754.23-P1P2	554	354	408	533
TIMM10B_-_6503082.23-P1P2	645	459	302	283
TIMM10_+_57297926.23-P1P2	345	363	268	230
TIMM10_+_57298154.23-P1P2	427	400	347	356
TIMM10_-_57297781.23-P1P2	509	221	311	398
TIMM10_-_57297808.23-P1P2	442	330	447	310
TIMM10_-_57298218.23-P1P2	514	417	398	438
TIMM13_+_2427165.23-P1P2	872	724	546	377
TIMM13_+_2427168.23-P1P2	926	685	647	573
TIMM13_+_2427547.23-P1P2	505	393	278	137
TIMM13_-_2427367.23-P1P2	926	729	437	509
TIMM13_-_2427532.23-P1P2	1141	1078	752	708
TIMM17A_+_201924675.23-P1P2	733	564	389	344
TIMM17A_+_201924728.23-P1P2	395	183	241	165
TIMM17A_+_201924827.23-P1P2	918	735	591	377
TIMM17A_-_201924646.23-P1P2	928	464	528	450
TIMM17A_-_201924680.23-P1P2	668	1204	528	578
TIMM17B_+_48754993.23-P1P2	1000	1063	528	659
TIMM17B_+_48755000.23-P1P2	528	168	245	418
TIMM17B_+_48755005.23-P1P2	838	773	296	481
TIMM17B_+_48755241.23-P1P2	1106	1026	674	925
TIMM17B_-_48755231.23-P1P2	362	251	221	179
TIMM21_+_71816157.23-P1P2	404	332	284	344
TIMM21_-_71815718.23-P1P2	284	391	252	216
TIMM21_-_71815750.23-P1P2	628	800	439	694
TIMM21_-_71815773.23-P1P2	321	425	235	261
TIMM21_-_71815966.23-P1P2	721	419	445	337
TIMM22_-_900370.23-P1P2	609	766	354	426
TIMM22_-_900385.23-P1P2	877	916	657	512
TIMM22_-_900388.23-P1P2	490	499	464	387
TIMM22_-_900407.23-P1P2	304	119	159	134
TIMM22_-_900430.23-P1P2	432	482	333	185
TIMM23B_+_51371854.23-P1P2	1439	1427	1183	1090
TIMM23B_-_51371437.23-P1P2	466	843	91	149
TIMM23B_-_51371472.23-P1P2	556	696	421	499
TIMM23B_-_51371498.23-P1P2	772	927	545	539
TIMM23B_-_51371657.23-P1P2	1091	1048	856	726
TIMM23_+_51623096.23-ENST00000260867.4	1091	1048	856	726
TIMM23_+_51623281.23-ENST00000260867.4	556	696	421	499
TIMM23_+_51623301.23-ENST00000260867.4	503	577	234	241
TIMM23_+_51623310.23-ENST00000260867.4	210	158	71	69
TIMM23_-_51622899.23-ENST00000260867.4	1439	1427	1183	1090
TIMM44_+_8008165.23-P1P2	741	682	478	406
TIMM44_+_8008532.23-P1P2	408	249	220	206
TIMM44_-_8008124.23-P1P2	714	539	427	458
TIMM44_-_8008503.23-P1P2	277	317	215	362
TIMM44_-_8008522.23-P1P2	551	563	78	78
TIMM50_+_39971667.23-P1P2	302	390	394	273
TIMM50_-_39971499.23-P1P2	454	489	371	316
TIMM50_-_39971505.23-P1P2	533	381	180	143
TIMM50_-_39971511.23-P1P2	663	813	537	469
TIMM50_-_39971700.23-P1P2	578	651	281	426
TIMM8A_+_100603735.23-P1P2	163	431	164	91
TIMM8A_+_100603884.23-P1P2	654	505	643	524
TIMM8A_+_100603939.23-P1P2	695	469	367	274
TIMM8A_-_100603277.23-P1P2	824	598	441	368
TIMM8A_-_100603638.23-P1P2	402	341	331	190
TIMM8B_+_111957082.23-P1P2	509	888	269	309
TIMM8B_+_111957257.23-P1P2	860	825	669	443
TIMM8B_+_111957416.23-P1P2	350	388	212	239
TIMM8B_+_111957440.23-P1P2	519	542	454	513
TIMM8B_+_111957443.23-P1P2	330	214	196	224
TIMM9_+_58893660.23-P1P2	684	466	587	601
TIMM9_-_58893469.23-P1P2	346	624	318	411
TIMM9_-_58893848.23-P1P2	326	436	292	214
TIMM9_-_58893884.23-P1P2	559	357	369	370
TIMM9_-_58893897.23-P1P2	395	422	223	211
TIMMDC1_+_119217840.23-P1P2	724	599	453	430
TIMMDC1_-_119217421.23-P1P2	232	186	151	293
TIMMDC1_-_119217473.23-P1P2	290	227	188	193
TIMMDC1_-_119217806.23-P1P2	468	176	288	220
TIMMDC1_-_119217836.23-P1P2	538	738	333	277
TIMP1_+_47441832.23-P1	693	600	465	430
TIMP1_+_47441867.23-P1	114	80	73	13
TIMP1_+_47442067.23-P1	338	500	195	208
TIMP1_+_47444634.23-P2	945	646	470	613
TIMP1_+_47445088.23-P2	511	381	356	401
TIMP1_-_47441873.23-P1	754	513	375	454
TIMP1_-_47441882.23-P1	884	680	558	585
TIMP1_-_47444647.23-P2	653	684	616	564
TIMP1_-_47444682.23-P2	835	444	394	474
TIMP1_-_47444695.23-P2	766	1050	575	675
TIMP2_+_76921029.23-P1P2	633	590	518	348
TIMP2_+_76921202.23-P1P2	641	518	439	443
TIMP2_-_76921081.23-P1P2	656	506	478	485
TIMP2_-_76921233.23-P1P2	733	755	514	539
TIMP2_-_76921439.23-P1P2	491	438	292	430
TIMP3_+_33197780.23-P1P2	752	989	429	381
TIMP3_+_33198099.23-P1P2	558	667	402	352
TIMP3_-_33197950.23-P1P2	430	611	320	285
TIMP3_-_33198174.23-P1P2	337	258	150	166
TIMP3_-_33198179.23-P1P2	474	824	334	310
TIMP4_+_12200352.23-P1P2	624	631	357	257
TIMP4_+_12200413.23-P1P2	104	0	47	57
TIMP4_+_12200428.23-P1P2	69	0	79	86
TIMP4_-_12199979.23-P1P2	484	487	504	327
TIMP4_-_12200399.23-P1P2	341	216	236	259
TINAGL1_+_32042180.23-P1P2	719	887	406	466
TINAGL1_+_32042503.23-P1P2	632	1079	532	407
TINAGL1_-_32042149.23-P1P2	456	287	234	310
TINAGL1_-_32042355.23-P1P2	494	270	308	275
TINAGL1_-_32042534.23-P1P2	348	417	153	175
TINAG_-_54172700.23-P1P2	919	661	560	594
TINAG_-_54172712.23-P1P2	462	419	247	230
TINAG_-_54173301.23-P1P2	96	45	61	76
TINAG_-_54173444.23-P1P2	560	384	510	307
TINAG_-_54173707.23-P1P2	631	670	329	576
TINF2_+_24711802.23-P1P2	618	630	304	198
TINF2_+_24711815.23-P1P2	1177	1435	661	696
TINF2_+_24711839.23-P1P2	387	150	198	167
TINF2_-_24711404.23-P1P2	1389	1244	907	996
TINF2_-_24711774.23-P1P2	817	975	661	512
TIPARP_+_156392469.23-P1P2	1163	948	925	869
TIPARP_+_156392622.23-P1P2	1419	1285	960	1111
TIPARP_-_156392603.23-P1P2	705	1113	540	558
TIPARP_-_156392613.23-P1P2	680	634	491	397
TIPARP_-_156392810.23-P1P2	583	666	304	333
TIPIN_+_66648539.23-P1P2	263	313	167	142
TIPIN_+_66648625.23-P1P2	301	518	272	252
TIPIN_-_66648994.23-P1P2	505	535	128	155
TIPIN_-_66649057.23-P1P2	649	617	201	242
TIPIN_-_66649067.23-P1P2	494	594	141	187
TIPRL_+_168148263.23-P1P2	793	767	312	272
TIPRL_-_168148208.23-P1P2	460	494	342	361
TIPRL_-_168148225.23-P1P2	924	933	403	400
TIPRL_-_168148291.23-P1P2	351	422	266	380
TIPRL_-_168148300.23-P1P2	1079	804	569	707
TIRAP_+_126153020.23-P1P2	0	1	22	9
TIRAP_+_126153174.23-P1P2	465	376	275	217
TIRAP_+_126153378.23-P1P2	306	427	158	214
TIRAP_-_126153490.23-P1P2	709	737	411	336
TIRAP_-_126153510.23-P1P2	978	897	611	583
TJAP1_+_43445689.23-P1	535	544	565	459
TJAP1_+_43457388.23-P2	648	245	416	351
TJAP1_+_43457700.23-P2	282	231	56	91
TJAP1_+_43457763.23-P2	743	406	431	372
TJAP1_+_43457782.23-P2	619	839	605	402
TJAP1_-_43445335.23-P1	316	409	181	224
TJAP1_-_43445566.23-P1	1018	1127	583	716
TJAP1_-_43445750.23-P1	459	692	322	278
TJAP1_-_43445788.23-P1	995	1001	678	713
TJAP1_-_43457379.23-P2	242	434	188	169
TJP1_-_30114151.23-P1P2	431	372	277	212
TJP1_-_30114208.23-P1P2	365	605	340	312
TJP1_-_30114281.23-P1P2	136	95	46	131
TJP1_-_30114630.23-P1P2	232	0	140	200
TJP1_-_30114666.23-P1P2	683	523	609	329
TJP2_+_71736443.23-P2	521	471	394	417
TJP2_+_71736452.23-P2	581	431	324	328
TJP2_+_71736808.23-P2	513	513	578	419
TJP2_-_71736439.23-P2	1077	1041	624	953
TJP2_-_71736442.23-P2	1172	971	597	520
TJP2_-_71789177.23-P1	540	650	330	401
TJP2_-_71789181.23-P1	720	688	546	447
TJP2_-_71789205.23-P1	652	853	586	669
TJP2_-_71789208.23-P1	1161	1164	704	721
TJP2_-_71789589.23-P1	649	672	609	348
TJP3_+_3708278.23-P2	203	122	90	156
TJP3_+_3708288.23-P2	612	654	714	528
TJP3_+_3708403.23-P2	528	259	456	415
TJP3_+_3708571.23-P2	273	279	300	306
TJP3_+_3722154.23-P1	319	186	250	284
TJP3_+_3722166.23-P1	809	584	440	474
TJP3_-_3708391.23-P2	259	238	167	97
TJP3_-_3721748.23-P1	159	114	112	76
TJP3_-_3721758.23-P1	108	0	48	27
TJP3_-_3721926.23-P1	571	483	327	344
TK1_+_76183079.23-P1P2	409	255	320	297
TK1_+_76183098.23-P1P2	399	248	264	258
TK1_+_76183131.23-P1P2	991	1028	711	731
TK1_-_76182693.23-P1P2	78	107	48	75
TK1_-_76182696.23-P1P2	264	305	183	183
TK2_+_66583987.23-P1P2	298	308	288	451
TK2_-_66583970.23-P1P2	995	906	600	687
TK2_-_66583977.23-P1P2	886	641	462	385
TK2_-_66583986.23-P1P2	712	392	506	486
TK2_-_66583992.23-P1P2	1012	1277	621	619
TKTL1_+_153524195.23-P1P2	438	723	227	145
TKTL1_+_153524584.23-P1P2	557	562	265	261
TKTL1_-_153524178.23-P1P2	332	124	212	143
TKTL1_-_153524184.23-P1P2	536	556	388	319
TKTL1_-_153524267.23-P1P2	766	1121	519	613
TKTL2_+_164394506.23-P1P2	606	783	609	698
TKTL2_-_164394430.23-P1P2	819	518	446	513
TKTL2_-_164394460.23-P1P2	760	676	448	537
TKTL2_-_164394512.23-P1P2	1425	1346	790	908
TKTL2_-_164394864.23-P1P2	370	375	264	311
TKT_+_53269089.23-P2	645	679	402	272
TKT_+_53269131.23-P2	304	237	247	295
TKT_+_53269134.23-P2	512	48	227	195
TKT_+_53269146.23-P2	624	409	496	426
TKT_+_53289642.23-P1	355	236	255	144
TKT_-_53269130.23-P2	377	605	237	332
TKT_-_53289627.23-P1	727	520	358	399
TKT_-_53289917.23-P1	702	428	398	518
TKT_-_53289990.23-P1	496	458	240	386
TKT_-_53290019.23-P1	624	821	406	425
TLCD1_+_27053148.23-P1P2	736	627	260	406
TLCD1_-_27052707.23-P1P2	1119	858	905	911
TLCD1_-_27052845.23-P1P2	340	449	198	159
TLCD1_-_27053186.23-P1P2	936	916	575	709
TLCD1_-_27053200.23-P1P2	0	0	0	0
TLCD2_+_1613565.23-P1P2	176	95	131	86
TLCD2_+_1613598.23-P1P2	482	292	382	366
TLCD2_-_1613179.23-P1P2	153	0	73	78
TLCD2_-_1613582.23-P1P2	1126	1143	846	941
TLCD2_-_1613608.23-P1P2	246	298	191	253
TLDC1_+_84537852.23-P1P2	434	724	365	429
TLDC1_+_84538234.23-P1P2	312	289	145	111
TLDC1_+_84538246.23-P1P2	1083	973	645	775
TLDC1_-_84537849.23-P1P2	362	674	297	186
TLDC1_-_84538253.23-P1P2	1000	611	647	630
TLDC2_+_35504585.23-P1P2	267	363	194	194
TLDC2_+_35504588.23-P1P2	550	390	291	308
TLDC2_+_35504957.23-P1P2	304	413	358	299
TLDC2_-_35504524.23-P1P2	427	407	334	304
TLDC2_-_35504616.23-P1P2	719	429	527	502
TLE1_+_84304013.23-P1P2	626	385	577	425
TLE1_+_84304353.23-P1P2	417	88	172	154
TLE1_+_84304437.23-P1P2	519	419	383	425
TLE1_+_84304442.23-P1P2	905	1275	521	610
TLE1_-_84304021.23-P1P2	555	704	365	346
TLE2_-_3028829.23-P1P2	242	50	87	186
TLE2_-_3028969.23-P1P2	735	481	596	465
TLE2_-_3029012.23-P1P2	343	341	234	302
TLE2_-_3029015.23-P1P2	312	502	214	309
TLE2_-_3029197.23-P1P2	1669	936	1123	859
TLE3_+_70390168.23-P1P2	423	259	301	323
TLE3_+_70390419.23-P1P2	1024	939	533	520
TLE3_-_70389168.23-P1P2	391	319	273	178
TLE3_-_70389856.23-P1P2	200	197	202	158
TLE3_-_70390207.23-P1P2	1550	1212	1031	998
TLE4_+_82186872.23-P1P2	64	0	64	33
TLE4_+_82187357.23-P1P2	598	521	344	417
TLE4_-_82186908.23-P1P2	849	1182	570	695
TLE4_-_82187328.23-P1P2	808	1000	527	689
TLE4_-_82187341.23-P1P2	383	212	290	233
TLE6_+_2977592.23-P1P2	1127	849	698	653
TLE6_+_2977601.23-P1P2	999	729	534	415
TLE6_+_2977951.23-P1P2	865	992	617	473
TLE6_-_2977965.23-P1P2	556	858	383	453
TLE6_-_2978055.23-P1P2	1187	823	696	673
TLK1_-_172016879.23-P1P2	645	585	401	414
TLK1_-_172016998.23-P1P2	830	430	610	682
TLK1_-_172017100.23-P1P2	245	212	197	167
TLK1_-_172017103.23-P1P2	322	393	167	169
TLK1_-_172017299.23-P1P2	936	987	452	538
TLK2_+_60556701.23-P1P2	681	707	433	460
TLK2_+_60556744.23-P1P2	1595	1752	1048	1072
TLK2_-_60556687.23-P1P2	803	450	462	426
TLK2_-_60556721.23-P1P2	416	125	399	288
TLK2_-_60556908.23-P1P2	624	474	305	455
TLL1_+_166794778.23-P1P2	768	754	526	508
TLL1_+_166794787.23-P1P2	517	452	375	341
TLL1_+_166794820.23-P1P2	422	266	329	272
TLL1_+_166794879.23-P1P2	619	830	440	547
TLL1_+_166795029.23-P1P2	598	740	405	336
TLL2_+_98273601.23-P1P2	364	253	364	377
TLL2_+_98273633.23-P1P2	594	882	384	271
TLL2_-_98273256.23-P1P2	1081	869	619	507
TLL2_-_98273269.23-P1P2	1229	1238	1039	787
TLL2_-_98273618.23-P1P2	702	927	296	430
TLN1_+_35732111.23-P1P2	558	364	231	290
TLN1_+_35732116.23-P1P2	430	672	292	261
TLN1_+_35732131.23-P1P2	816	720	747	634
TLN1_+_35732150.23-P1P2	530	440	309	395
TLN1_+_35732154.23-P1P2	459	757	357	366
TLN2_+_62853580.23-ENST00000561311.1	197	125	132	93
TLN2_+_62853956.23-ENST00000561311.1	515	389	300	471
TLN2_+_62853989.23-ENST00000561311.1	724	588	465	453
TLN2_+_62939959.23-ENST00000306829.6	142	123	95	108
TLN2_-_62853620.23-ENST00000561311.1	393	516	215	340
TLN2_-_62853630.23-ENST00000561311.1	747	639	402	456
TLN2_-_62939554.23-ENST00000306829.6	577	596	384	335
TLN2_-_62939640.23-ENST00000306829.6	474	280	186	201
TLN2_-_62939973.23-ENST00000306829.6	528	406	336	293
TLN2_-_62939976.23-ENST00000306829.6	532	509	464	284
TLR10_+_38784540.23-P1P2	912	1067	661	621
TLR10_-_38784547.23-P1P2	239	299	184	149
TLR10_-_38784598.23-P1P2	740	415	379	377
TLR10_-_38784608.23-P1P2	1354	953	960	825
TLR10_-_38784619.23-P1P2	1060	725	629	681
TLR1_+_38805963.23-P1P2	994	814	597	499
TLR1_+_38805966.23-P1P2	525	460	409	181
TLR1_+_38806373.23-P1P2	313	319	295	277
TLR1_+_38806382.23-P1P2	322	484	134	241
TLR1_-_38806181.23-P1P2	578	374	362	316
TLR2_+_154605798.23-P1P2	610	603	513	477
TLR2_+_154605845.23-P1P2	1192	1286	688	917
TLR2_+_154605903.23-P1P2	1211	1118	959	857
TLR2_-_154605469.23-P1P2	716	513	411	468
TLR2_-_154605805.23-P1P2	609	449	343	486
TLR3_+_186990333.23-P1P2	682	392	401	450
TLR3_+_186990398.23-P1P2	1054	1100	834	622
TLR3_-_186990436.23-P1P2	457	373	317	260
TLR3_-_186990582.23-P1P2	992	361	612	632
TLR3_-_186990712.23-P1P2	433	378	351	436
TLR4_+_120466661.23-P1P2	286	337	288	246
TLR4_+_120466745.23-P1P2	1102	555	551	706
TLR4_-_120466710.23-P1P2	750	1106	646	610
TLR4_-_120467010.23-P1P2	1023	593	712	793
TLR4_-_120467023.23-P1P2	722	846	615	685
TLR5_+_223316487.23-P1P2	21	0	17	23
TLR5_+_223316536.23-P1P2	35	91	39	66
TLR5_+_223316557.23-P1P2	308	363	91	143
TLR5_-_223316386.23-P1P2	458	294	183	235
TLR5_-_223316543.23-P1P2	174	146	184	128
TLR6_+_38858132.23-P1P2	778	836	556	399
TLR6_+_38858380.23-P1P2	265	404	246	235
TLR6_-_38857967.23-P1P2	497	421	339	403
TLR6_-_38858023.23-P1P2	684	799	502	481
TLR6_-_38858223.23-P1P2	169	185	111	99
TLR7_+_12885208.23-P1P2	161	117	120	107
TLR7_+_12885665.23-P1P2	305	372	130	268
TLR7_-_12885218.23-P1P2	64	39	20	34
TLR7_-_12885242.23-P1P2	191	143	128	184
TLR7_-_12885633.23-P1P2	232	289	171	136
TLR8_+_12924753.23-P1P2	350	347	311	205
TLR8_+_12924756.23-P1P2	432	238	256	311
TLR8_-_12924771.23-P1P2	294	226	360	257
TLR8_-_12924799.23-P1P2	153	272	132	120
TLR8_-_12925181.23-P1P2	13	1	22	14
TLR9_-_52259440.23-P1P2	587	547	356	453
TLR9_-_52259580.23-P1P2	152	248	239	133
TLR9_-_52259604.23-P1P2	1069	763	637	843
TLR9_-_52259625.23-P1P2	591	507	303	304
TLR9_-_52259665.23-P1P2	440	429	322	273
TLX1NB_+_102890668.23-P1P2	241	55	116	208
TLX1NB_+_102890830.23-P1P2	576	700	432	351
TLX1NB_+_102890870.23-P1P2	729	522	583	584
TLX1NB_+_102890888.23-P1P2	1351	1745	1111	1396
TLX1NB_-_102890658.23-P1P2	1099	1290	639	592
TLX1_+_102890888.23-P1P2	1351	1745	1111	1396
TLX1_+_102891488.23-P1P2	514	430	398	429
TLX1_+_102891515.23-P1P2	464	565	386	241
TLX1_-_102891434.23-P1P2	532	298	377	392
TLX1_-_102891473.23-P1P2	525	503	384	330
TLX2_+_74741610.23-P1P2	898	1050	618	587
TLX2_-_74741618.23-P1P2	711	491	518	510
TLX2_-_74741625.23-P1P2	685	699	526	487
TLX2_-_74742030.23-P1P2	989	1036	754	565
TLX2_-_74742054.23-P1P2	319	297	258	180
TLX3_+_170736308.23-P1P2	244	286	167	119
TLX3_+_170736672.23-P1P2	403	181	258	159
TLX3_+_170736675.23-P1P2	649	636	378	373
TLX3_+_170736712.23-P1P2	412	343	206	170
TLX3_-_170736291.23-P1P2	535	287	288	309
TM2D1_+_62190730.23-P1P2	61	152	123	71
TM2D1_+_62190743.23-P1P2	50	54	50	76
TM2D1_+_62190800.23-P1P2	629	287	474	446
TM2D1_-_62190742.23-P1P2	115	128	57	58
TM2D1_-_62190776.23-P1P2	343	242	179	213
TM2D2_+_38853674.23-P1P2	870	1135	679	515
TM2D2_+_38854018.23-P1P2	636	538	420	371
TM2D2_-_38853624.23-P1P2	46	104	58	12
TM2D2_-_38853977.23-P1P2	456	686	330	445
TM2D2_-_38854004.23-P1P2	903	427	578	425
TM2D3_+_102192535.23-P1P2	159	248	131	164
TM2D3_+_102192556.23-P1P2	15	0	26	74
TM2D3_-_102192184.23-P1P2	203	239	132	81
TM2D3_-_102192531.23-P1P2	111	0	108	117
TM2D3_-_102192534.23-P1P2	295	462	339	268
TM4SF18_+_149051163.23-P1P2	695	837	397	413
TM4SF18_+_149051366.23-P1P2	1220	1067	866	875
TM4SF18_-_149051142.23-P1P2	1223	836	701	728
TM4SF18_-_149051346.23-P1P2	722	386	505	424
TM4SF18_-_149051352.23-P1P2	790	663	424	491
TM4SF19_+_196065247.23-P1P2	382	599	235	310
TM4SF19_-_196064814.23-P1P2	75	103	118	110
TM4SF19_-_196064820.23-P1P2	159	137	188	128
TM4SF19_-_196064855.23-P1P2	945	797	700	462
TM4SF19_-_196065203.23-P1P2	1033	878	617	718
TM4SF1_+_149094998.23-P1P2	913	495	494	500
TM4SF1_+_149095441.23-P1P2	944	825	656	690
TM4SF1_-_149095211.23-P1P2	470	464	343	157
TM4SF1_-_149095281.23-P1P2	374	340	167	153
TM4SF1_-_149095418.23-P1P2	463	376	221	390
TM4SF20_+_228243596.23-P1P2	225	359	139	177
TM4SF20_+_228243949.23-P1P2	765	1134	494	545
TM4SF20_+_228243990.23-P1P2	394	318	223	249
TM4SF20_-_228243985.23-P1P2	187	226	114	132
TM4SF20_-_228243995.23-P1P2	245	304	185	198
TM4SF4_+_149192593.23-P1P2	296	162	189	253
TM4SF4_-_149192511.23-P1P2	456	358	180	309
TM4SF4_-_149192532.23-P1P2	754	955	538	448
TM4SF4_-_149192847.23-P1P2	266	143	369	264
TM4SF4_-_149192935.23-P1P2	488	366	255	259
TM4SF5_+_4675554.23-P1P2	983	1038	633	503
TM4SF5_+_4675623.23-P1P2	647	332	399	296
TM4SF5_+_4675649.23-P1P2	474	311	295	444
TM4SF5_-_4675584.23-P1P2	247	328	79	174
TM4SF5_-_4675637.23-P1P2	1052	1009	640	642
TM6SF1_+_83776439.23-P1P2	480	419	383	404
TM6SF1_+_83776448.23-P1P2	163	129	135	72
TM6SF1_+_83776451.23-P1P2	1407	1293	1005	931
TM6SF1_+_83776490.23-P1P2	760	396	477	619
TM6SF1_-_83776411.23-P1P2	649	600	295	279
TM6SF2_-_19384028.23-P1P2	810	694	419	434
TM6SF2_-_19384031.23-P1P2	904	680	519	612
TM6SF2_-_19384045.23-P1P2	744	1175	425	567
TM6SF2_-_19384070.23-P1P2	1189	1209	923	922
TM6SF2_-_19384091.23-P1P2	368	238	238	292
TM7SF2_+_64879460.23-P1P2	396	445	210	273
TM7SF2_+_64880446.23-P1P2	347	479	287	419
TM7SF2_-_64879428.23-P1P2	347	338	216	247
TM7SF2_-_64879547.23-P1P2	517	422	422	383
TM7SF2_-_64879615.23-P1P2	453	700	377	239
TM7SF3_+_27166867.23-P1P2	316	424	316	308
TM7SF3_+_27167070.23-P1P2	235	182	213	239
TM7SF3_+_27167286.23-P1P2	627	627	490	384
TM7SF3_-_27166941.23-P1P2	1164	981	632	962
TM7SF3_-_27167194.23-P1P2	95	136	52	54
TM9SF1_+_24664594.23-P2	697	450	530	445
TM9SF1_+_24664606.23-P2	568	1156	364	310
TM9SF1_+_24664670.23-P2	673	488	474	409
TM9SF1_+_24682631.23-P1	611	530	256	212
TM9SF1_+_24682637.23-P1	1532	769	950	1113
TM9SF1_+_24682667.23-P1	776	787	543	606
TM9SF1_+_24682670.23-P1	1060	952	514	988
TM9SF1_-_24664189.23-P2	840	498	461	466
TM9SF1_-_24664625.23-P2	298	198	247	188
TM9SF1_-_24682412.23-P1	259	283	236	251
TM9SF2_+_100153732.23-P1P2	459	418	351	357
TM9SF2_+_100153760.23-P1P2	724	425	588	629
TM9SF2_+_100153776.23-P1P2	567	231	285	281
TM9SF2_+_100153823.23-P1P2	954	640	594	683
TM9SF2_-_100153960.23-P1P2	366	325	318	266
TM9SF3_+_98346324.23-P1P2	430	669	275	246
TM9SF3_+_98346334.23-P1P2	765	853	650	497
TM9SF3_-_98346292.23-P1P2	830	713	654	511
TM9SF3_-_98346379.23-P1P2	411	352	269	254
TM9SF3_-_98346713.23-P1P2	437	665	189	415
TM9SF4_+_30697919.23-P1P2	351	372	248	181
TM9SF4_+_30697924.23-P1P2	655	691	344	399
TM9SF4_+_30698021.23-P1P2	198	189	213	145
TM9SF4_-_30697578.23-P1P2	661	538	460	468
TM9SF4_-_30697607.23-P1P2	783	668	425	280
TMA16_+_164415805.23-P1P2	524	472	264	359
TMA16_+_164416208.23-P1P2	436	247	191	204
TMA16_+_164416318.23-P1P2	792	873	354	391
TMA16_-_164415728.23-P1P2	501	520	352	284
TMA16_-_164415782.23-P1P2	382	424	271	177
TMA7_+_48481737.23-P1P2	3467	3522	2570	2306
TMA7_+_48482122.23-P1P2	432	510	348	321
TMA7_-_48481734.23-P1P2	1124	1023	613	472
TMA7_-_48481744.23-P1P2	483	624	344	301
TMA7_-_48481895.23-P1P2	114	219	75	35
TMBIM1_+_219156812.23-P1P2	0	0	0	0
TMBIM1_+_219157193.23-P1P2	932	815	618	468
TMBIM1_+_219157198.23-P1P2	202	370	213	144
TMBIM1_+_219157217.23-P1P2	1343	1020	923	862
TMBIM1_-_219157162.23-P1P2	244	314	174	242
TMBIM4_+_66563343.23-P1P2	499	421	452	385
TMBIM4_+_66563672.23-P1P2	583	759	378	354
TMBIM4_+_66563745.23-P1P2	676	566	421	457
TMBIM4_-_66563716.23-P1P2	311	215	187	158
TMBIM4_-_66563753.23-P1P2	812	401	496	361
TMBIM6_-_50135370.23-P1P2	473	552	450	361
TMBIM6_-_50135376.23-P1P2	637	386	344	393
TMBIM6_-_50135381.23-P1P2	507	378	200	204
TMBIM6_-_50135390.23-P1P2	533	566	418	373
TMBIM6_-_50135394.23-P1P2	612	529	504	574
TMC1_+_75136764.23-ENST00000297784.5	479	549	241	171
TMC1_+_75136960.23-ENST00000297784.5	332	292	261	209
TMC1_+_75136989.23-ENST00000297784.5	47	136	58	47
TMC1_+_75136992.23-ENST00000297784.5	745	750	540	428
TMC1_+_75229888.23-ENST00000340019.3	315	212	244	237
TMC1_+_75229893.23-ENST00000340019.3	364	294	136	241
TMC1_+_75230038.23-ENST00000340019.3	753	725	401	656
TMC1_-_75136556.23-ENST00000297784.5	553	488	205	355
TMC1_-_75229614.23-ENST00000340019.3	2612	2689	1618	1857
TMC1_-_75230103.23-ENST00000340019.3	346	614	305	375
TMC1_-_75263608.23-ENST00000396237.3	300	266	319	189
TMC1_-_75263629.23-ENST00000396237.3	569	580	329	290
TMC1_-_75263637.23-ENST00000396237.3	134	178	133	174
TMC1_-_75264032.23-ENST00000396237.3	302	154	333	270
TMC1_-_75264047.23-ENST00000396237.3	750	431	493	498
TMC2_+_2539529.23-P1P2	369	279	105	314
TMC2_+_2539535.23-P1P2	238	425	81	158
TMC2_-_2539308.23-P1P2	46	0	52	22
TMC2_-_2539684.23-P1P2	360	294	327	192
TMC2_-_2539733.23-P1P2	465	497	267	347
TMC3_+_81666145.23-P1P2	77	0	21	50
TMC3_+_81666525.23-P1P2	417	353	225	147
TMC3_-_81666471.23-P1P2	1184	1120	744	705
TMC3_-_81666481.23-P1P2	353	392	262	372
TMC3_-_81666493.23-P1P2	315	554	159	131
TMC4_-_54676414.23-P1P2	351	235	217	207
TMC4_-_54676465.23-P1P2	243	150	170	117
TMC4_-_54676799.23-P1P2	408	216	274	316
TMC4_-_54676837.23-P1P2	866	814	523	535
TMC4_-_54676870.23-P1P2	486	454	311	301
TMC5_+_19429211.23-P1P2	134	86	124	73
TMC5_+_19429624.23-P1P2	323	331	290	304
TMC5_+_19429660.23-P1P2	214	86	91	170
TMC5_-_19429067.23-P1P2	349	140	290	294
TMC5_-_19429290.23-P1P2	1104	1621	765	705
TMC6_+_76124426.23-P1P2	468	518	408	578
TMC6_-_76124355.23-P1P2	539	424	277	302
TMC6_-_76124770.23-P1P2	851	769	487	387
TMC6_-_76124792.23-P1P2	416	304	206	163
TMC6_-_76124812.23-P1P2	545	377	385	400
TMC7_+_18995360.23-P1P2	257	342	251	220
TMC7_+_18995485.23-P1P2	847	1274	841	505
TMC7_-_18995401.23-P1P2	585	566	266	380
TMC7_-_18995703.23-P1P2	488	566	412	357
TMC7_-_18995707.23-P1P2	409	226	210	197
TMC8_+_76126905.23-P1	652	668	360	336
TMC8_+_76126918.23-P1	352	289	291	391
TMC8_+_76127313.23-P1	876	673	610	513
TMC8_+_76136895.23-P2	330	365	184	184
TMC8_+_76137277.23-P2	623	822	458	374
TMC8_-_76126898.23-P1	793	892	524	599
TMC8_-_76126910.23-P1	384	834	305	347
TMC8_-_76136872.23-P2	74	39	82	7
TMC8_-_76137287.23-P2	650	447	365	362
TMC8_-_76137338.23-P2	740	552	318	315
TMCC1_+_129612486.23-P1P2	146	1	125	88
TMCC1_+_129612513.23-P1P2	403	227	261	239
TMCC1_-_129612111.23-P1P2	345	335	307	221
TMCC1_-_129612136.23-P1P2	519	401	347	309
TMCC1_-_129612175.23-P1P2	1668	1316	1175	1286
TMCC2_+_205197380.23-P1	351	166	174	133
TMCC2_+_205197434.23-P1	1090	996	669	712
TMCC2_+_205197439.23-P1	455	259	208	114
TMCC2_+_205197451.23-P1	462	494	229	158
TMCC2_+_205197516.23-P1	132	188	66	83
TMCC2_+_205225382.23-P2	617	554	344	292
TMCC2_+_205225405.23-P2	81	28	66	42
TMCC2_+_205225424.23-P2	504	346	271	376
TMCC2_+_205225720.23-P2	427	519	229	317
TMCC2_+_205225775.23-P2	823	570	515	647
TMCC3_+_95043902.23-P1P2	964	1320	516	818
TMCC3_+_95043955.23-P1P2	561	880	339	694
TMCC3_+_95043964.23-P1P2	96	82	98	105
TMCC3_-_95043994.23-P1P2	369	192	154	133
TMCC3_-_95044286.23-P1P2	369	501	301	282
TMCO1_+_165738067.23-P1P2	417	288	275	287
TMCO1_+_165738076.23-P1P2	335	464	262	237
TMCO1_+_165738079.23-P1P2	463	900	420	354
TMCO1_+_165738082.23-P1P2	550	359	331	477
TMCO1_+_165738085.23-P1P2	588	557	463	400
TMCO2_+_40713697.23-P1P2	670	546	358	232
TMCO2_+_40713962.23-P1P2	1383	1628	875	989
TMCO2_+_40714012.23-P1P2	582	831	511	402
TMCO2_+_40714058.23-P1P2	836	1274	546	410
TMCO2_-_40714007.23-P1P2	1142	1122	664	592
TMCO3_+_114145207.23-P1P2	1104	966	856	832
TMCO3_+_114145392.23-P1P2	549	333	287	433
TMCO3_+_114145420.23-P1P2	435	522	285	268
TMCO3_-_114145460.23-P1P2	659	252	412	353
TMCO3_-_114145614.23-P1P2	432	556	508	309
TMCO4_+_20125966.23-P1P2	309	153	230	166
TMCO4_+_20126184.23-P1P2	366	508	464	207
TMCO4_+_20126340.23-P1P2	488	542	355	266
TMCO4_-_20126371.23-P1P2	311	156	204	299
TMCO4_-_20126374.23-P1P2	1137	1250	857	605
TMCO5A_-_38226858.23-P1P2	0	0	0	0
TMCO5A_-_38226862.23-P1P2	662	708	404	379
TMCO5A_-_38226868.23-P1P2	291	271	227	200
TMCO5A_-_38227287.23-P1P2	1004	927	602	727
TMCO5A_-_38227303.23-P1P2	410	368	480	526
TMCO6_+_140019057.23-P1P2	553	389	177	194
TMCO6_+_140019107.23-P1P2	260	45	76	112
TMCO6_+_140019110.23-P1P2	353	454	151	221
TMCO6_-_140019074.23-P1P2	394	389	114	117
TMCO6_-_140019163.23-P1P2	246	138	182	109
TMED10_+_75642923.23-P1P2	606	316	442	402
TMED10_+_75643301.23-P1P2	698	592	189	163
TMED10_-_75642903.23-P1P2	1300	939	868	803
TMED10_-_75643075.23-P1P2	184	242	118	152
TMED10_-_75643310.23-P1P2	1003	722	675	656
TMED1_+_10946465.23-P1P2	677	534	466	472
TMED1_+_10946809.23-P1P2	124	37	108	59
TMED1_+_10946857.23-P1P2	657	979	580	426
TMED1_+_10946867.23-P1P2	551	642	314	586
TMED1_-_10946841.23-P1P2	590	349	265	214
TMED2_+_124069153.23-P1P2	612	1153	547	409
TMED2_+_124069178.23-P1P2	593	558	244	306
TMED2_-_124069104.23-P1P2	582	481	309	241
TMED2_-_124069112.23-P1P2	702	1219	566	407
TMED2_-_124069330.23-P1P2	1052	803	742	781
TMED3_+_79603482.23-P1P2	607	529	415	343
TMED3_+_79603502.23-P1P2	782	765	470	520
TMED3_+_79603940.23-P1P2	346	428	302	277
TMED3_-_79603520.23-P1P2	709	903	542	463
TMED3_-_79603595.23-P1P2	714	693	499	368
TMED4_+_44621451.23-P1P2	460	545	288	223
TMED4_+_44621763.23-P1P2	440	245	242	250
TMED4_+_44621766.23-P1P2	829	1160	628	619
TMED4_+_44621815.23-P1P2	472	610	310	309
TMED4_-_44621460.23-P1P2	857	543	390	552
TMED5_-_93645584.23-P1P2	413	961	358	431
TMED5_-_93645642.23-P1P2	450	767	421	393
TMED5_-_93645916.23-P1P2	952	832	504	628
TMED5_-_93645919.23-P1P2	398	238	324	244
TMED5_-_93645988.23-P1P2	694	499	440	556
TMED6_+_69385414.23-P1P2	797	1349	632	486
TMED6_+_69385657.23-P1P2	733	751	680	649
TMED6_-_69385195.23-P1P2	42	54	48	2
TMED6_-_69385580.23-P1P2	294	208	262	154
TMED6_-_69385649.23-P1P2	541	675	295	371
TMED7-TICAM2_+_114937773.23-P2	1234	1533	938	954
TMED7-TICAM2_+_114937838.23-P2	725	836	442	591
TMED7-TICAM2_+_114938014.23-P2	355	467	269	358
TMED7-TICAM2_+_114938116.23-P2	1555	809	1151	755
TMED7-TICAM2_+_114961584.23-P1	390	133	204	227
TMED7-TICAM2_-_114938168.23-P2	503	710	412	405
TMED7-TICAM2_-_114961310.23-P1	937	495	392	549
TMED7-TICAM2_-_114961649.23-P1	132	223	136	110
TMED7-TICAM2_-_114961684.23-P1	1418	829	890	1012
TMED7-TICAM2_-_114961752.23-P1	625	415	449	460
TMED7_+_114961258.23-P1P2	79	0	15	48
TMED7_+_114961322.23-P1P2	13	89	60	0
TMED7_-_114961310.23-P1P2	937	495	392	549
TMED7_-_114961684.23-P1P2	1418	829	890	1012
TMED7_-_114961729.23-P1P2	715	568	417	419
TMED8_+_77843013.23-P1P2	617	767	313	526
TMED8_+_77843429.23-P1P2	585	524	389	415
TMED8_-_77842923.23-P1P2	696	930	528	420
TMED8_-_77843004.23-P1P2	584	645	373	297
TMED8_-_77843055.23-P1P2	406	821	435	417
TMED9_+_177019626.23-P1P2	688	847	369	414
TMED9_-_177019407.23-P1P2	643	135	311	396
TMED9_-_177019625.23-P1P2	394	741	442	355
TMED9_-_177019636.23-P1P2	628	613	488	355
TMED9_-_177019676.23-P1P2	530	501	297	460
TMEFF1_+_103235820.23-P1P2	270	205	264	182
TMEFF1_+_103235839.23-P1P2	133	147	48	60
TMEFF1_+_103236074.23-P1P2	432	292	214	291
TMEFF1_-_103235817.23-P1P2	1056	1051	696	888
TMEFF1_-_103235830.23-P1P2	360	471	306	333
TMEFF2_+_193059226.23-P1P2	498	460	305	395
TMEFF2_+_193059626.23-P1P2	391	27	210	167
TMEFF2_+_193059629.23-P1P2	472	240	261	436
TMEFF2_-_193059573.23-P1P2	635	897	424	403
TMEFF2_-_193059582.23-P1P2	728	583	503	436
TMEM100_+_53799723.23-P1	983	609	576	650
TMEM100_+_53799821.23-P1	121	56	86	71
TMEM100_+_53799844.23-P1	190	214	141	224
TMEM100_+_53809030.23-P2	754	851	323	356
TMEM100_-_53800171.23-P1	547	654	282	402
TMEM100_-_53800203.23-P1	698	533	361	471
TMEM100_-_53809077.23-P2	504	796	344	351
TMEM100_-_53809407.23-P2	0	0	0	0
TMEM100_-_53809428.23-P2	868	1034	512	483
TMEM100_-_53809439.23-P2	344	313	303	185
TMEM101_+_42091969.23-P1P2	477	676	257	310
TMEM101_+_42092303.23-P1P2	540	514	363	336
TMEM101_-_42091885.23-P1P2	474	338	300	340
TMEM101_-_42091948.23-P1P2	1135	503	686	705
TMEM101_-_42092331.23-P1P2	102	89	75	80
TMEM102_+_7338804.23-P1P2	921	598	515	587
TMEM102_+_7338808.23-P1P2	29	0	32	93
TMEM102_+_7338820.23-P1P2	917	374	531	459
TMEM102_-_7338751.23-P1P2	874	1005	500	501
TMEM102_-_7338765.23-P1P2	952	778	614	681
TMEM104_-_72772610.23-P1P2	81	178	51	61
TMEM104_-_72772689.23-P1P2	547	552	358	364
TMEM104_-_72772778.23-P1P2	325	157	188	236
TMEM104_-_72773022.23-P1P2	123	254	58	132
TMEM104_-_72773035.23-P1P2	895	788	775	793
TMEM105_+_79303926.23-P1P2	416	376	214	213
TMEM105_+_79304078.23-P1P2	100	161	22	54
TMEM105_-_79303753.23-P1P2	208	337	166	143
TMEM105_-_79304121.23-P1P2	576	413	485	603
TMEM105_-_79304175.23-P1P2	555	689	427	475
TMEM106A_+_41363903.23-P1P2	64	141	23	40
TMEM106A_+_41363935.23-P1P2	119	0	58	47
TMEM106A_+_41363951.23-P1P2	783	496	486	468
TMEM106A_+_41364317.23-P1P2	608	504	515	433
TMEM106A_+_41364326.23-P1P2	176	33	212	263
TMEM106B_+_12250968.23-P1P2	671	693	598	567
TMEM106B_+_12250990.23-P1P2	82	66	129	51
TMEM106B_+_12251002.23-P1P2	262	143	143	146
TMEM106B_+_12251263.23-P1P2	505	377	305	352
TMEM106B_-_12251143.23-P1P2	205	320	202	222
TMEM106C_+_48357392.23-P1P2	748	475	319	461
TMEM106C_+_48357400.23-P1P2	318	306	345	225
TMEM106C_-_48357412.23-P1P2	297	120	244	179
TMEM106C_-_48357748.23-P1P2	314	414	279	273
TMEM106C_-_48357824.23-P1P2	580	673	602	651
TMEM107_+_8079233.23-P1P2	452	282	202	211
TMEM107_+_8079240.23-P1P2	382	589	154	229
TMEM107_-_8079621.23-P1P2	346	23	171	178
TMEM107_-_8079624.23-P1P2	653	378	417	332
TMEM107_-_8079636.23-P1P2	1009	758	647	746
TMEM108_+_132757247.23-P1P2	565	925	577	615
TMEM108_+_132757260.23-P1P2	307	245	180	140
TMEM108_+_132757274.23-P1P2	340	382	142	115
TMEM108_+_132757313.23-P1P2	459	507	256	177
TMEM108_+_132757525.23-P1P2	332	390	296	179
TMEM109_+_60681665.23-P1P2	904	775	412	473
TMEM109_+_60682042.23-P1P2	467	446	326	214
TMEM109_-_60681677.23-P1P2	617	665	453	470
TMEM109_-_60681729.23-P1P2	675	276	367	374
TMEM109_-_60682100.23-P1P2	198	199	111	217
TMEM110-MUSTN1_+_52931278.23-P1P2	848	392	350	436
TMEM110-MUSTN1_+_52931567.23-P1P2	1062	889	814	812
TMEM110-MUSTN1_-_52931138.23-P1P2	717	744	528	610
TMEM110-MUSTN1_-_52931145.23-P1P2	864	950	542	649
TMEM110-MUSTN1_-_52931570.23-P1P2	743	849	487	471
TMEM110_+_52931561.23-P1P2	310	280	224	235
TMEM110_+_52931567.23-P1P2	1062	889	814	812
TMEM110_-_52931138.23-P1P2	717	744	528	610
TMEM110_-_52931145.23-P1P2	864	950	542	649
TMEM110_-_52931570.23-P1P2	743	849	487	471
TMEM114_+_8622065.23-ENST00000568335.1	1140	1297	661	957
TMEM114_-_8621759.23-ENST00000568335.1	208	181	97	242
TMEM114_-_8621762.23-ENST00000568335.1	25	97	67	56
TMEM114_-_8622098.23-ENST00000568335.1	599	1019	554	398
TMEM114_-_8622196.23-ENST00000568335.1	578	693	281	489
TMEM115_+_50396854.23-P1P2	456	545	263	288
TMEM115_+_50396889.23-P1P2	520	1166	484	418
TMEM115_+_50396915.23-P1P2	1170	1100	505	521
TMEM115_+_50396920.23-P1P2	688	726	424	351
TMEM115_-_50396529.23-P1P2	545	438	370	386
TMEM116_+_112450922.23-P1P2	957	1095	621	486
TMEM116_-_112450781.23-P1P2	738	922	517	547
TMEM116_-_112450849.23-P1P2	735	452	643	520
TMEM116_-_112450887.23-P1P2	142	223	81	173
TMEM116_-_112450896.23-P1P2	392	389	251	313
TMEM117_+_44229893.23-P1P2	363	368	218	177
TMEM117_+_44229935.23-P1P2	533	596	328	373
TMEM117_+_44230076.23-P1P2	596	497	342	445
TMEM117_-_44230272.23-P1P2	877	858	583	528
TMEM117_-_44230290.23-P1P2	214	344	173	187
TMEM119_-_108991768.23-P1P2	408	283	196	260
TMEM119_-_108991785.23-P1P2	1014	994	849	721
TMEM119_-_108991797.23-P1P2	97	93	35	50
TMEM119_-_108991831.23-P1P2	536	722	347	356
TMEM119_-_108991840.23-P1P2	320	667	320	221
TMEM11_+_21117067.23-P1P2	380	482	390	279
TMEM11_+_21117389.23-P1P2	824	857	615	610
TMEM11_+_21117430.23-P1P2	521	330	336	517
TMEM11_+_21117484.23-P1P2	538	671	261	291
TMEM11_-_21117055.23-P1P2	247	251	176	162
TMEM120A_+_75623501.23-P1P2	906	681	551	786
TMEM120A_-_75623491.23-P1P2	851	891	574	723
TMEM120A_-_75623875.23-P1P2	427	343	448	516
TMEM120A_-_75623914.23-P1P2	633	459	380	340
TMEM120A_-_75623921.23-P1P2	714	394	439	363
TMEM120B_+_122150697.23-P1P2	130	196	124	203
TMEM120B_+_122151077.23-P1P2	636	207	276	329
TMEM120B_+_122151095.23-P1P2	1049	844	772	787
TMEM120B_-_122150706.23-P1P2	395	534	365	343
TMEM120B_-_122150713.23-P1P2	667	689	616	496
TMEM121_+_105993337.23-P1	301	204	217	336
TMEM121_+_105993350.23-P1	882	800	604	661
TMEM121_+_105995052.23-P2	6	56	0	4
TMEM121_-_105992982.23-P1	779	538	503	562
TMEM121_-_105992985.23-P1	456	410	296	341
TMEM121_-_105993421.23-P1	508	208	246	282
TMEM121_-_105994972.23-P2	0	65	0	0
TMEM121_-_105995229.23-P2	722	1187	533	641
TMEM121_-_105995357.23-P2	264	168	125	207
TMEM121_-_105995361.23-P2	312	453	183	148
TMEM123_+_102323110.23-P1P2	422	334	325	355
TMEM123_-_102323129.23-P1P2	135	77	98	106
TMEM123_-_102323374.23-P1P2	648	565	419	458
TMEM123_-_102323507.23-P1P2	314	692	295	374
TMEM123_-_102323518.23-P1P2	536	643	332	250
TMEM125_+_43735668.23-P1P2	308	478	321	293
TMEM125_+_43736410.23-P1P2	83	126	65	53
TMEM125_+_43736428.23-P1P2	1038	915	759	694
TMEM125_-_43736372.23-P1P2	432	390	202	267
TMEM125_-_43736735.23-P1P2	237	301	165	196
TMEM126A_+_85359065.23-P1P2	596	484	332	237
TMEM126A_-_85359080.23-P1P2	248	187	54	162
TMEM126A_-_85359085.23-P1P2	650	683	303	205
TMEM126A_-_85359095.23-P1P2	253	86	187	149
TMEM126A_-_85359149.23-P1P2	1245	943	542	453
TMEM126B_+_85339705.23-P1P2	560	703	199	213
TMEM126B_+_85340083.23-P1P2	210	180	92	166
TMEM126B_-_85339702.23-P1P2	517	447	251	207
TMEM126B_-_85339711.23-P1P2	897	902	506	521
TMEM126B_-_85339752.23-P1P2	808	434	400	439
TMEM127_+_96931644.23-P1P2	1254	1462	860	877
TMEM127_-_96931203.23-P1P2	181	133	191	121
TMEM127_-_96931280.23-P1P2	405	266	219	113
TMEM127_-_96931292.23-P1P2	1080	1241	864	918
TMEM127_-_96931329.23-P1P2	952	908	572	574
TMEM128_+_4249794.23-P1P2	91	192	90	153
TMEM128_+_4249913.23-P1P2	523	557	328	434
TMEM128_-_4249884.23-P1P2	649	596	488	668
TMEM128_-_4249899.23-P1P2	494	452	301	327
TMEM128_-_4249933.23-P1P2	516	430	366	249
TMEM129_+_1722571.23-P1P2	627	453	577	520
TMEM129_+_1722978.23-P1P2	93	99	105	105
TMEM129_-_1722532.23-P1P2	748	916	521	512
TMEM129_-_1722555.23-P1P2	508	266	274	208
TMEM129_-_1722815.23-P1P2	148	171	158	132
TMEM130_-_98467107.23-P1P2	449	292	326	378
TMEM130_-_98467139.23-P1P2	235	157	311	196
TMEM130_-_98467178.23-P1P2	790	420	483	508
TMEM130_-_98467516.23-P1P2	345	141	93	151
TMEM130_-_98467556.23-P1P2	185	170	135	73
TMEM131_+_98611962.23-P1P2	587	531	469	464
TMEM131_-_98612346.23-P1P2	0	0	0	0
TMEM131_-_98612351.23-P1P2	640	940	255	372
TMEM131_-_98612356.23-P1P2	269	34	111	185
TMEM131_-_98612396.23-P1P2	705	1280	695	686
TMEM132A_+_60691927.23-P1P2	648	369	439	455
TMEM132A_+_60691943.23-P1P2	288	450	209	309
TMEM132A_+_60692150.23-P1P2	682	939	424	423
TMEM132A_+_60692284.23-P1P2	233	420	245	179
TMEM132A_+_60692353.23-P1P2	812	804	599	591
TMEM132B_+_125811197.23-ENST00000299308.3	130	54	63	102
TMEM132B_+_125811549.23-ENST00000299308.3	492	372	336	323
TMEM132B_-_125811165.23-ENST00000299308.3	44	150	87	83
TMEM132B_-_125811260.23-ENST00000299308.3	0	0	0	0
TMEM132B_-_125811265.23-ENST00000299308.3	332	395	219	268
TMEM132C_+_128752151.23-P1P2	0	0	0	0
TMEM132C_+_128752164.23-P1P2	1354	1260	1056	1113
TMEM132C_+_128752181.23-P1P2	38	0	74	48
TMEM132C_-_128752037.23-P1P2	348	314	277	343
TMEM132C_-_128752200.23-P1P2	146	124	70	112
TMEM132D_+_130388079.23-P1P2	324	273	149	182
TMEM132D_+_130388092.23-P1P2	48	205	64	60
TMEM132D_+_130388167.23-P1P2	504	732	489	623
TMEM132D_+_130388182.23-P1P2	58	49	75	21
TMEM132D_-_130388258.23-P1P2	361	252	175	263
TMEM132E_+_32907948.23-P1P2	927	797	832	692
TMEM132E_+_32908139.23-P1P2	513	212	394	511
TMEM132E_+_32908156.23-P1P2	223	370	201	369
TMEM132E_+_32908269.23-P1P2	301	177	130	107
TMEM132E_-_32908371.23-P1P2	283	124	179	161
TMEM133_+_100862852.23-ENST00000303130.2	8	47	58	35
TMEM133_+_100863043.23-ENST00000303130.2	810	874	493	617
TMEM133_+_100863187.23-ENST00000303130.2	584	235	422	449
TMEM133_+_100863265.23-ENST00000303130.2	251	308	178	103
TMEM133_-_100863107.23-ENST00000303130.2	114	237	110	89
TMEM134_+_67236693.23-P1P2	374	328	269	211
TMEM134_+_67236705.23-P1P2	304	333	201	137
TMEM134_+_67236749.23-P1P2	706	437	323	374
TMEM134_-_67236311.23-P1P2	1092	881	783	701
TMEM134_-_67236680.23-P1P2	497	601	331	333
TMEM135_+_86749057.23-P1P2	306	539	316	193
TMEM135_+_86749060.23-P1P2	1365	1537	641	728
TMEM135_+_86749070.23-P1P2	528	483	429	310
TMEM135_+_86749080.23-P1P2	407	418	199	187
TMEM135_+_86749134.23-P1P2	537	469	370	369
TMEM136_+_120196013.23-P1P2	95	103	53	38
TMEM136_+_120196439.23-P1P2	567	472	456	633
TMEM136_-_120196383.23-P1P2	153	319	139	130
TMEM136_-_120196414.23-P1P2	36	103	22	48
TMEM136_-_120196429.23-P1P2	524	382	341	224
TMEM138_+_61129477.23-P1P2	196	243	136	95
TMEM138_-_61129910.23-P1P2	528	297	274	282
TMEM138_-_61130055.23-P1P2	65	185	14	31
TMEM138_-_61130068.23-P1P2	917	967	506	616
TMEM138_-_61130272.23-P1P2	46	100	3	17
TMEM139_+_142982464.23-P1P2	852	669	408	555
TMEM139_-_142982109.23-P1P2	360	377	332	218
TMEM139_-_142982289.23-P1P2	158	211	111	101
TMEM139_-_142982509.23-P1P2	442	274	250	300
TMEM139_-_142982512.23-P1P2	564	280	214	220
TMEM140_+_134832865.23-P1P2	414	381	292	301
TMEM140_+_134832885.23-P1P2	211	114	209	117
TMEM140_+_134833215.23-P1P2	355	319	163	218
TMEM140_-_134832862.23-P1P2	481	397	219	102
TMEM140_-_134833355.23-P1P2	65	190	66	62
TMEM141_+_139685841.23-P1P2	683	716	530	423
TMEM141_+_139685873.23-P1P2	418	580	345	274
TMEM141_-_139685835.23-P1P2	540	417	285	362
TMEM141_-_139685861.23-P1P2	482	143	337	338
TMEM141_-_139685884.23-P1P2	317	410	268	183
TMEM143_+_48866744.23-P1P2	892	701	374	370
TMEM143_+_48867135.23-P1P2	411	785	342	366
TMEM143_+_48867148.23-P1P2	648	577	228	176
TMEM143_-_48866798.23-P1P2	451	268	330	307
TMEM143_-_48867501.23-P1P2	329	329	249	244
TMEM144_-_159131661.23-P1P2	775	1143	469	428
TMEM144_-_159131683.23-P1P2	0	0	0	0
TMEM144_-_159131696.23-P1P2	150	324	163	215
TMEM144_-_159131707.23-P1P2	621	539	308	339
TMEM144_-_159131711.23-P1P2	114	143	66	40
TMEM145_+_42817471.23-P1P2	145	133	66	112
TMEM145_+_42817485.23-P1P2	136	124	200	123
TMEM145_+_42817821.23-P1P2	1170	1345	857	818
TMEM145_+_42817982.23-P1P2	960	919	459	547
TMEM145_-_42817945.23-P1P2	30	57	38	42
TMEM147_+_36036551.23-P1P2	775	732	402	412
TMEM147_+_36036574.23-P1P2	622	811	533	471
TMEM147_+_36036919.23-P1P2	567	573	353	429
TMEM147_+_36036947.23-P1P2	676	558	432	538
TMEM147_-_36037006.23-P1P2	602	504	352	363
TMEM14A_+_52535962.23-P1P2	284	401	193	122
TMEM14A_+_52536290.23-P1P2	267	210	141	227
TMEM14A_-_52535937.23-P1P2	776	746	702	685
TMEM14A_-_52535952.23-P1P2	526	507	355	401
TMEM14A_-_52536420.23-P1P2	136	36	39	83
TMEM14B_+_10748047.23-P1P2	56	48	26	30
TMEM14B_+_10748085.23-P1P2	693	498	435	577
TMEM14B_+_10748097.23-P1P2	733	633	556	515
TMEM14B_-_10748060.23-P1P2	325	414	203	233
TMEM14B_-_10748093.23-P1P2	228	347	186	122
TMEM14C_+_10723374.23-P1P2	303	90	246	276
TMEM14C_+_10723393.23-P1P2	440	735	428	366
TMEM14C_+_10723441.23-P1P2	464	594	343	317
TMEM14C_+_10723652.23-P1P2	553	551	313	451
TMEM14C_+_10723742.23-P1P2	728	393	457	488
TMEM14E_+_152058509.23-ENST00000408960.3	819	750	509	407
TMEM14E_+_152058712.23-ENST00000408960.3	108	190	63	214
TMEM14E_-_152058360.23-ENST00000408960.3	156	231	109	138
TMEM14E_-_152058665.23-ENST00000408960.3	0	0	0	0
TMEM14E_-_152058781.23-ENST00000408960.3	975	730	434	474
TMEM150A_+_85829767.23-P1P2	1032	1061	661	710
TMEM150A_+_85829780.23-P1P2	340	246	322	308
TMEM150A_-_85829343.23-P1P2	726	830	439	422
TMEM150A_-_85829736.23-P1P2	858	645	586	605
TMEM150A_-_85829777.23-P1P2	869	741	512	469
TMEM150B_+_55836677.23-P1P2	657	946	387	523
TMEM150B_-_55836309.23-P1P2	605	470	414	424
TMEM150B_-_55836641.23-P1P2	43	0	20	36
TMEM150B_-_55836657.23-P1P2	15	0	4	4
TMEM150B_-_55836693.23-P1P2	43	69	17	23
TMEM150C_+_83483053.23-P1P2	184	2	217	87
TMEM150C_+_83483077.23-P1P2	439	454	237	360
TMEM150C_-_83482703.23-P1P2	708	1365	397	627
TMEM150C_-_83483095.23-P1P2	555	983	385	462
TMEM150C_-_83483144.23-P1P2	716	396	430	464
TMEM151A_+_66059430.23-P1P2	367	138	170	297
TMEM151A_+_66059433.23-P1P2	959	1548	701	460
TMEM151A_+_66059799.23-P1P2	501	563	408	233
TMEM151A_+_66059804.23-P1P2	268	332	195	141
TMEM151A_-_66059407.23-P1P2	432	540	104	270
TMEM151B_+_44238229.23-P1P2	700	797	472	528
TMEM151B_+_44238438.23-P1P2	374	455	293	234
TMEM151B_-_44238195.23-P1P2	531	545	269	224
TMEM151B_-_44238198.23-P1P2	188	372	101	124
TMEM151B_-_44238614.23-P1P2	1029	889	583	680
TMEM154_+_153601078.23-P1P2	125	90	62	73
TMEM154_-_153601012.23-P1P2	842	827	428	366
TMEM154_-_153601053.23-P1P2	211	369	185	173
TMEM154_-_153601065.23-P1P2	544	247	313	394
TMEM154_-_153601105.23-P1P2	1233	972	709	605
TMEM155_+_122685855.23-P1P2	688	425	412	544
TMEM155_+_122685859.23-P1P2	742	671	346	346
TMEM155_+_122686251.23-P1P2	146	135	160	151
TMEM155_-_122686007.23-P1P2	552	489	304	230
TMEM155_-_122686119.23-P1P2	355	385	316	251
TMEM156_+_39033959.23-P1P2	329	226	278	142
TMEM156_+_39033989.23-P1P2	398	335	246	333
TMEM156_-_39033669.23-P1P2	2357	2626	1767	1737
TMEM156_-_39033919.23-P1P2	484	237	228	354
TMEM156_-_39033978.23-P1P2	572	659	377	369
TMEM158_+_45267279.23-P1P2	106	41	64	110
TMEM158_+_45267756.23-P1P2	832	582	509	441
TMEM158_-_45267425.23-P1P2	629	708	406	442
TMEM158_-_45267663.23-P1P2	476	679	352	510
TMEM158_-_45267784.23-P1P2	486	273	473	507
TMEM159_+_21170012.23-P1P2	820	802	501	583
TMEM159_+_21170203.23-P1P2	309	339	212	336
TMEM159_+_21170402.23-P1P2	755	398	361	482
TMEM159_-_21170042.23-P1P2	620	289	305	207
TMEM159_-_21170045.23-P1P2	305	72	209	179
TMEM160_+_47551594.23-P1P2	208	40	72	140
TMEM160_+_47551864.23-P1P2	290	525	308	302
TMEM160_+_47551867.23-P1P2	672	1066	541	497
TMEM160_-_47551831.23-P1P2	504	650	266	403
TMEM160_-_47551836.23-P1P2	569	234	277	244
TMEM161A_+_19249206.23-P1P2	688	650	456	449
TMEM161A_+_19249264.23-P1P2	645	240	370	338
TMEM161A_+_19249268.23-P1P2	452	391	273	299
TMEM161A_-_19249255.23-P1P2	567	617	469	538
TMEM161A_-_19249271.23-P1P2	591	685	435	458
TMEM161B_+_87564499.23-P1P2	1031	839	632	536
TMEM161B_+_87564569.23-P1P2	1402	1521	1082	1434
TMEM161B_+_87564596.23-P1P2	343	361	296	257
TMEM161B_+_87564603.23-P1P2	388	413	350	343
TMEM161B_+_87564606.23-P1P2	775	674	512	562
TMEM163_+_135476146.23-P1P2	145	180	117	123
TMEM163_-_135476085.23-P1P2	618	359	524	353
TMEM163_-_135476142.23-P1P2	576	564	449	283
TMEM163_-_135476506.23-P1P2	1662	980	972	976
TMEM163_-_135476529.23-P1P2	231	266	156	193
TMEM164_+_109246477.23-P1P2	287	421	217	206
TMEM164_+_109246511.23-P1P2	204	289	261	266
TMEM164_+_109246535.23-P1P2	767	827	479	502
TMEM164_+_109246598.23-P1P2	389	327	170	166
TMEM164_+_109246755.23-P1P2	373	290	223	291
TMEM165_+_56262127.23-P1P2	677	524	424	553
TMEM165_+_56262139.23-P1P2	698	795	452	675
TMEM165_+_56262142.23-P1P2	542	337	311	373
TMEM165_+_56262193.23-P1P2	619	741	535	413
TMEM165_-_56262168.23-P1P2	860	692	666	456
TMEM167A_+_82373128.23-P1P2	708	775	439	451
TMEM167A_+_82373138.23-P1P2	523	409	341	203
TMEM167A_+_82373214.23-P1P2	345	138	287	208
TMEM167A_-_82372784.23-P1P2	767	498	567	440
TMEM167A_-_82373182.23-P1P2	840	915	605	567
TMEM167B_+_109633442.23-P1P2	409	468	206	324
TMEM167B_+_109633647.23-P1P2	766	442	464	413
TMEM167B_+_109633776.23-P1P2	760	882	526	509
TMEM167B_-_109633411.23-P1P2	652	809	518	443
TMEM167B_-_109633424.23-P1P2	1075	840	591	625
TMEM168_+_112430399.23-P1P2	796	183	514	508
TMEM168_+_112430420.23-P1P2	267	164	163	146
TMEM168_+_112430423.23-P1P2	683	587	424	528
TMEM168_+_112430434.23-P1P2	674	800	500	394
TMEM168_-_112430386.23-P1P2	375	611	247	202
TMEM169_+_216946624.23-P1P2	694	478	331	325
TMEM169_+_216946630.23-P1P2	562	764	347	319
TMEM169_-_216946692.23-P1P2	1030	912	621	678
TMEM169_-_216947018.23-P1P2	418	400	281	255
TMEM169_-_216947070.23-P1P2	975	427	489	679
TMEM170A_+_75498154.23-P1P2	382	514	236	176
TMEM170A_+_75498574.23-P1P2	270	223	191	179
TMEM170A_+_75498577.23-P1P2	28	0	10	48
TMEM170A_-_75498204.23-P1P2	556	746	516	442
TMEM170A_-_75498553.23-P1P2	1067	810	1006	741
TMEM170B_+_11538048.23-P1P2	219	236	204	120
TMEM170B_-_11538004.23-P1P2	109	37	59	52
TMEM170B_-_11538008.23-P1P2	458	711	231	261
TMEM170B_-_11538408.23-P1P2	491	201	312	261
TMEM170B_-_11538487.23-P1P2	661	781	471	653
TMEM171_+_72416481.23-P1P2	809	917	847	782
TMEM171_+_72416657.23-P1P2	340	364	343	387
TMEM171_-_72416420.23-P1P2	221	464	164	173
TMEM171_-_72416455.23-P1P2	173	106	166	158
TMEM171_-_72416821.23-P1P2	487	550	241	275
TMEM173_+_138861800.23-P1P2	1097	1004	811	743
TMEM173_-_138861410.23-P1P2	698	915	502	448
TMEM173_-_138861436.23-P1P2	338	324	145	189
TMEM173_-_138861835.23-P1P2	557	580	333	337
TMEM173_-_138862328.23-P1P2	905	596	493	544
TMEM174_+_72469057.23-P1P2	131	98	84	143
TMEM174_+_72469087.23-P1P2	147	53	61	28
TMEM174_+_72469102.23-P1P2	1092	1018	626	702
TMEM174_+_72469447.23-P1P2	523	365	270	185
TMEM174_-_72469073.23-P1P2	158	94	82	99
TMEM175_+_926308.23-P1P2	581	491	363	362
TMEM175_+_926323.23-P1P2	218	84	91	134
TMEM175_-_926289.23-P1P2	322	403	168	185
TMEM175_-_926717.23-P1P2	566	580	266	236
TMEM175_-_926726.23-P1P2	522	416	480	716
TMEM176A_+_150497889.23-P1P2	264	284	155	221
TMEM176A_-_150498048.23-P1P2	639	463	444	501
TMEM176A_-_150498061.23-P1P2	216	305	193	273
TMEM176A_-_150498247.23-P1P2	303	52	116	194
TMEM176A_-_150498279.23-P1P2	692	417	343	375
TMEM176B_+_150497103.23-P1P2	617	672	369	362
TMEM176B_+_150497379.23-P1P2	491	523	450	365
TMEM176B_-_150497115.23-P1P2	643	508	479	395
TMEM176B_-_150497347.23-P1P2	73	0	28	20
TMEM176B_-_150497421.23-P1P2	805	662	570	574
TMEM177_+_120436827.23-P1P2	227	276	308	251
TMEM177_-_120436792.23-P1P2	491	492	500	388
TMEM177_-_120436795.23-P1P2	1294	1236	786	605
TMEM177_-_120436825.23-P1P2	199	143	216	147
TMEM177_-_120436837.23-P1P2	305	262	133	150
TMEM178A_+_39893325.23-P1P2	782	632	465	450
TMEM178A_+_39893429.23-P1P2	485	281	380	304
TMEM178A_-_39893093.23-P1P2	605	329	446	428
TMEM178A_-_39893126.23-P1P2	300	291	163	157
TMEM178A_-_39893138.23-P1P2	670	542	428	523
TMEM178B_+_140774033.23-P1P2	362	268	341	197
TMEM178B_+_140774083.23-P1P2	399	596	342	316
TMEM178B_+_140774430.23-P1P2	206	141	111	155
TMEM178B_+_140774464.23-P1P2	222	342	238	183
TMEM178B_-_140774062.23-P1P2	693	576	522	450
TMEM179B_+_62554949.23-P1P2	302	85	280	218
TMEM179B_+_62555098.23-P1P2	929	914	636	565
TMEM179B_-_62554898.23-P1P2	218	311	169	135
TMEM179B_-_62555249.23-P1P2	310	365	200	153
TMEM179B_-_62555289.23-P1P2	38	54	37	69
TMEM179_+_105070674.23-P1P2	667	445	495	388
TMEM179_+_105070772.23-P1P2	144	194	52	105
TMEM179_-_105070689.23-P1P2	335	252	182	174
TMEM179_-_105071060.23-P1P2	451	421	232	301
TMEM179_-_105071089.23-P1P2	1205	690	758	842
TMEM17_+_62732906.23-P1P2	547	542	393	441
TMEM17_+_62733245.23-P1P2	619	752	363	327
TMEM17_+_62733286.23-P1P2	750	1091	390	496
TMEM17_-_62732905.23-P1P2	568	837	511	423
TMEM17_-_62733312.23-P1P2	1025	1284	669	636
TMEM180_+_104221174.23-P1P2	435	580	220	314
TMEM180_+_104221584.23-P1P2	1108	944	627	621
TMEM180_-_104221207.23-P1P2	347	546	245	264
TMEM180_-_104221389.23-P1P2	557	557	368	526
TMEM180_-_104221410.23-P1P2	474	635	347	395
TMEM181_-_158957727.23-P1P2	341	436	241	191
TMEM181_-_158957753.23-P1P2	86	91	41	59
TMEM181_-_158957901.23-P1P2	305	772	254	287
TMEM181_-_158958096.23-P1P2	606	669	361	251
TMEM181_-_158958125.23-P1P2	1199	1392	1022	1138
TMEM182_+_103353397.23-P1	198	373	233	180
TMEM182_+_103353810.23-P1	301	185	125	210
TMEM182_+_103353826.23-P1	363	149	210	209
TMEM182_+_103378857.23-P2	946	898	595	561
TMEM182_-_103353403.23-P1	335	208	137	108
TMEM182_-_103353450.23-P1	535	579	380	539
TMEM182_-_103378704.23-P2	1201	1094	821	795
TMEM182_-_103378786.23-P2	69	234	99	42
TMEM182_-_103378893.23-P2	1146	957	799	689
TMEM182_-_103379086.23-P2	158	184	95	65
TMEM183A_+_202976487.23-P1P2	135	205	147	97
TMEM183A_-_202976517.23-P1P2	1436	1308	923	979
TMEM183A_-_202976706.23-P1P2	427	523	270	406
TMEM183A_-_202976887.23-P1P2	324	303	195	203
TMEM183A_-_202976912.23-P1P2	983	909	649	575
TMEM183B_+_202976487.23-P1P2	135	205	147	97
TMEM183B_-_202976517.23-P1P2	1436	1308	923	979
TMEM183B_-_202976706.23-P1P2	427	523	270	406
TMEM183B_-_202976887.23-P1P2	324	303	195	203
TMEM183B_-_202976912.23-P1P2	983	909	649	575
TMEM184A_+_1595376.23-P1	83	63	105	111
TMEM184A_+_1595625.23-P1	933	678	553	611
TMEM184A_+_1595848.23-P1	548	223	470	368
TMEM184A_+_1599947.23-P2	56	0	15	1
TMEM184A_+_1600411.23-P2	269	241	170	108
TMEM184A_+_1600414.23-P2	257	188	109	140
TMEM184A_-_1595419.23-P1	486	534	346	193
TMEM184A_-_1595857.23-P1	374	332	315	378
TMEM184A_-_1600033.23-P2	289	429	194	162
TMEM184A_-_1600427.23-P2	1038	1076	868	700
TMEM184B_+_38668563.23-P1P2	730	691	346	464
TMEM184B_+_38668990.23-P1P2	29	45	23	45
TMEM184B_+_38669005.23-P1P2	727	897	457	531
TMEM184B_-_38668674.23-P1P2	859	807	581	500
TMEM184B_-_38668708.23-P1P2	460	490	226	388
TMEM184C_+_148538563.23-P1P2	518	477	340	343
TMEM184C_+_148538609.23-P1P2	834	909	639	658
TMEM184C_-_148538574.23-P1P2	594	581	478	346
TMEM184C_-_148538597.23-P1P2	283	376	192	144
TMEM184C_-_148538967.23-P1P2	523	481	405	342
TMEM185A_+_148712957.23-P1P2	472	339	382	452
TMEM185A_+_148713358.23-P1P2	1276	1125	923	1000
TMEM185A_-_148712931.23-P1P2	662	391	254	359
TMEM185A_-_148712975.23-P1P2	943	641	398	636
TMEM185A_-_148713204.23-P1P2	51	193	41	49
TMEM185B_-_120980467.23-P1P2	584	535	542	533
TMEM185B_-_120980721.23-P1P2	330	413	152	122
TMEM185B_-_120980920.23-P1P2	119	286	91	87
TMEM185B_-_120980937.23-P1P2	662	568	492	407
TMEM185B_-_120980958.23-P1P2	933	430	644	305
TMEM186_+_8891347.23-P1P2	228	159	165	159
TMEM186_+_8891437.23-P1P2	251	339	166	187
TMEM186_+_8891452.23-P1P2	507	544	303	437
TMEM186_+_8891459.23-P1P2	529	452	431	414
TMEM186_-_8891072.23-P1P2	498	191	225	265
TMEM187_+_153238246.23-P1P2	857	855	391	326
TMEM187_+_153238274.23-P1P2	687	755	342	271
TMEM187_+_153238353.23-P1P2	562	497	291	285
TMEM187_-_153238266.23-P1P2	436	272	211	249
TMEM187_-_153238282.23-P1P2	407	501	307	297
TMEM189-UBE2V1_+_48769786.23-P1P2	982	883	496	695
TMEM189-UBE2V1_+_48770167.23-P1P2	2130	2257	1195	1423
TMEM189-UBE2V1_+_48770183.23-P1P2	2427	1957	1889	1945
TMEM189-UBE2V1_+_48770193.23-P1P2	505	752	475	517
TMEM189-UBE2V1_-_48769898.23-P1P2	242	296	130	164
TMEM189_+_48769772.23-P1P2	1137	1142	819	850
TMEM189_+_48769786.23-P1P2	982	883	496	695
TMEM189_+_48770167.23-P1P2	2130	2257	1195	1423
TMEM189_+_48770183.23-P1P2	2427	1957	1889	1945
TMEM189_-_48770240.23-P1P2	1228	1650	908	859
TMEM18_+_677210.23-P1P2	694	918	396	389
TMEM18_+_677250.23-P1P2	503	515	394	368
TMEM18_+_677373.23-P1P2	552	218	412	264
TMEM18_-_677406.23-P1P2	164	124	163	182
TMEM18_-_677409.23-P1P2	1174	1030	670	741
TMEM190_+_55888238.23-P1P2	347	338	194	248
TMEM190_+_55888386.23-P1P2	640	484	415	353
TMEM190_-_55888228.23-P1P2	911	666	493	533
TMEM190_-_55888249.23-P1P2	254	47	223	324
TMEM190_-_55888417.23-P1P2	781	1264	734	761
TMEM191B_+_20377877.23-NM_001242313	338	289	292	328
TMEM191B_+_20377913.23-NM_001242313	805	729	564	665
TMEM191B_+_20378088.23-NM_001242313	0	0	0	0
TMEM191B_-_20377701.23-NM_001242313	599	613	366	320
TMEM191B_-_20378050.23-NM_001242313	748	769	393	539
TMEM191C_+_21822555.23-P1P2	459	311	232	301
TMEM191C_+_21822582.23-P1P2	349	499	423	408
TMEM191C_+_21822591.23-P1P2	308	368	192	267
TMEM191C_-_21822776.23-P1P2	104	0	44	24
TMEM191C_-_21822842.23-P1P2	819	1060	714	701
TMEM192_+_166033877.23-P1P2	727	982	503	581
TMEM192_+_166033918.23-P1P2	230	237	123	161
TMEM192_+_166033962.23-P1P2	242	270	120	180
TMEM192_+_166033967.23-P1P2	703	852	560	568
TMEM192_+_166033976.23-P1P2	92	92	43	54
TMEM194A_+_57472116.23-P1P2	898	699	803	628
TMEM194A_+_57472521.23-P1P2	173	461	162	180
TMEM194A_+_57472524.23-P1P2	243	129	181	174
TMEM194A_+_57472543.23-P1P2	472	276	369	340
TMEM194A_-_57472497.23-P1P2	359	415	411	366
TMEM194B_+_191399412.23-P1P2	488	582	253	267
TMEM194B_-_191399101.23-P1P2	595	289	387	433
TMEM194B_-_191399222.23-P1P2	82	39	83	45
TMEM194B_-_191399420.23-P1P2	355	192	263	189
TMEM194B_-_191399443.23-P1P2	8	0	7	0
TMEM196_+_19812818.23-P1P2	516	272	251	250
TMEM196_+_19812823.23-P1P2	177	86	50	59
TMEM196_+_19813200.23-P1P2	553	527	429	438
TMEM196_-_19812795.23-P1P2	907	652	542	463
TMEM196_-_19813242.23-P1P2	245	93	161	138
TMEM198_+_220408814.23-P1P2	940	1092	615	534
TMEM198_+_220409176.23-P1P2	248	98	97	81
TMEM198_-_220407992.23-P1P2	1203	1361	858	816
TMEM198_-_220408326.23-P1P2	919	863	513	617
TMEM198_-_220408762.23-P1P2	885	871	541	674
TMEM199_+_26684570.23-P1P2	845	319	515	501
TMEM199_+_26684700.23-P1P2	567	282	373	382
TMEM199_+_26684740.23-P1P2	1644	1344	1227	1145
TMEM199_+_26684872.23-P1P2	651	940	488	527
TMEM199_-_26684696.23-P1P2	460	369	199	162
TMEM19_+_72080045.23-P1P2	925	777	518	595
TMEM19_+_72080261.23-P1P2	346	217	170	160
TMEM19_+_72080284.23-P1P2	622	592	300	330
TMEM19_-_72079958.23-P1P2	181	530	90	175
TMEM19_-_72080304.23-P1P2	283	398	169	138
TMEM200A_+_130687557.23-P1P2	501	200	264	397
TMEM200A_+_130687567.23-P1P2	221	88	210	151
TMEM200A_+_130687570.23-P1P2	350	259	185	215
TMEM200A_+_130687582.23-P1P2	118	52	67	30
TMEM200A_-_130687616.23-P1P2	154	199	49	72
TMEM200B_+_29448344.23-P2	140	156	86	113
TMEM200B_+_29448492.23-P2	320	286	320	170
TMEM200B_+_29448685.23-P2	344	361	293	227
TMEM200B_+_29448717.23-P2	224	205	268	162
TMEM200B_+_29450100.23-P1	287	405	240	294
TMEM200B_+_29450233.23-P1	43	1	71	38
TMEM200B_+_29450397.23-P1	1170	756	760	647
TMEM200B_-_29448286.23-P2	425	249	367	295
TMEM200B_-_29449960.23-P1	836	926	658	633
TMEM200B_-_29450441.23-P1	489	829	371	432
TMEM200C_+_5891541.23-P1P2	686	795	541	568
TMEM200C_+_5891707.23-P1P2	315	460	137	81
TMEM200C_+_5891739.23-P1P2	199	120	158	187
TMEM200C_+_5891903.23-P1P2	324	625	134	127
TMEM200C_-_5891895.23-P1P2	549	690	339	384
TMEM201_+_9648986.23-P1P2	861	491	599	593
TMEM201_-_9648981.23-P1P2	1125	1105	616	924
TMEM201_-_9648991.23-P1P2	125	26	22	49
TMEM201_-_9648995.23-P1P2	72	135	48	55
TMEM201_-_9649027.23-P1P2	354	444	300	202
TMEM202_+_72690689.23-P1P2	1002	1010	577	681
TMEM202_+_72691097.23-P1P2	526	548	243	246
TMEM202_-_72690643.23-P1P2	290	248	170	250
TMEM202_-_72690679.23-P1P2	107	52	112	126
TMEM202_-_72690952.23-P1P2	485	517	435	328
TMEM203_+_140100058.23-P1P2	319	254	230	236
TMEM203_+_140100061.23-P1P2	157	216	194	136
TMEM203_+_140100093.23-P1P2	142	98	136	146
TMEM203_-_140099712.23-P1P2	499	708	313	313
TMEM203_-_140100057.23-P1P2	217	269	173	128
TMEM204_+_1584029.23-P1P2	1225	1147	788	650
TMEM204_-_1583714.23-P1P2	554	475	412	387
TMEM204_-_1584067.23-P1P2	540	358	391	320
TMEM204_-_1584116.23-P1P2	461	446	266	308
TMEM204_-_1584172.23-P1P2	442	543	301	229
TMEM205_+_11456578.23-P1P2	317	282	246	245
TMEM205_+_11456946.23-P1P2	538	600	323	321
TMEM205_+_11456950.23-P1P2	683	874	379	478
TMEM205_-_11456716.23-P1P2	429	519	416	293
TMEM205_-_11456808.23-P1P2	953	961	581	628
TMEM206_+_212588167.23-P1P2	230	315	167	156
TMEM206_+_212588175.23-P1P2	408	480	260	201
TMEM206_-_212588166.23-P1P2	392	468	285	244
TMEM206_-_212588212.23-P1P2	861	449	442	480
TMEM206_-_212588217.23-P1P2	296	191	160	220
TMEM207_+_190167198.23-P1P2	691	205	319	378
TMEM207_+_190167466.23-P1P2	972	1457	760	736
TMEM207_-_190167160.23-P1P2	514	751	388	362
TMEM207_-_190167569.23-P1P2	300	217	127	181
TMEM207_-_190167587.23-P1P2	583	429	423	287
TMEM208_+_67261048.23-P1P2	761	969	445	517
TMEM208_+_67261086.23-P1P2	559	562	389	322
TMEM208_+_67261436.23-P1P2	263	70	166	190
TMEM208_-_67261234.23-P1P2	371	103	270	283
TMEM208_-_67261485.23-P1P2	934	651	829	554
TMEM209_+_129845244.23-P1P2	77	118	92	46
TMEM209_-_129844836.23-P1P2	411	411	342	301
TMEM209_-_129845121.23-P1P2	633	577	403	453
TMEM209_-_129845237.23-P1P2	248	282	195	189
TMEM209_-_129845256.23-P1P2	233	455	291	400
TMEM210_+_140066297.23-P1P2	461	494	278	181
TMEM210_-_140066033.23-P1P2	251	47	146	133
TMEM210_-_140066040.23-P1P2	579	609	377	452
TMEM210_-_140066449.23-P1P2	117	89	102	128
TMEM210_-_140066473.23-P1P2	589	414	399	297
TMEM211_+_25335049.23-ENST00000423535.1	233	495	221	140
TMEM211_+_25335483.23-ENST00000423535.1	417	340	334	335
TMEM211_-_25335064.23-ENST00000423535.1	360	374	254	251
TMEM211_-_25335088.23-ENST00000423535.1	329	198	280	178
TMEM211_-_25335416.23-ENST00000423535.1	700	780	597	578
TMEM212_+_171561187.23-P1P2	1148	1183	717	610
TMEM212_+_171561199.23-P1P2	8	91	34	77
TMEM212_-_171561169.23-P1P2	1210	1111	700	856
TMEM212_-_171561191.23-P1P2	804	785	399	347
TMEM212_-_171561219.23-P1P2	540	298	229	336
TMEM213_+_138482730.23-P1P2	1254	1175	842	1078
TMEM213_+_138482802.23-P1P2	706	904	490	421
TMEM213_+_138482908.23-P1P2	775	745	702	810
TMEM213_+_138483186.23-P1P2	1264	1115	817	781
TMEM213_-_138482813.23-P1P2	62	43	34	25
TMEM214_+_27256031.23-P1P2	580	611	339	332
TMEM214_-_27255824.23-P1P2	958	1009	954	906
TMEM214_-_27255873.23-P1P2	606	467	288	558
TMEM214_-_27255898.23-P1P2	637	669	336	381
TMEM214_-_27256190.23-P1P2	377	273	170	192
TMEM215_+_32783534.23-P1P2	457	588	454	432
TMEM215_+_32783613.23-P1P2	238	607	209	130
TMEM215_+_32783648.23-P1P2	30	0	9	33
TMEM215_-_32783625.23-P1P2	594	645	511	322
TMEM215_-_32784044.23-P1P2	229	315	158	56
TMEM216_+_61160109.23-P1P2	746	1207	679	621
TMEM216_+_61160145.23-P1P2	280	149	210	176
TMEM216_+_61160580.23-P1P2	1664	1904	1199	1439
TMEM216_-_61160096.23-P1P2	222	84	140	66
TMEM216_-_61160151.23-P1P2	162	367	106	135
TMEM217_+_37225431.23-P1P2	177	274	179	155
TMEM217_+_37225490.23-P1P2	148	147	99	85
TMEM217_-_37225520.23-P1P2	666	475	523	512
TMEM217_-_37225852.23-P1P2	155	99	188	158
TMEM217_-_37225882.23-P1P2	517	447	352	371
TMEM218_+_124981129.23-P1P2	118	124	55	49
TMEM218_+_124981442.23-P1P2	1052	935	485	743
TMEM218_+_124981462.23-P1P2	99	191	103	123
TMEM218_+_124981481.23-P1P2	881	1305	710	640
TMEM218_-_124981544.23-P1P2	645	535	348	303
TMEM219_+_29973392.23-P1P2	98	90	55	79
TMEM219_+_29973436.23-P1P2	131	273	82	140
TMEM219_+_29973798.23-P1P2	647	507	455	366
TMEM219_+_29973855.23-P1P2	591	808	335	486
TMEM219_-_29973426.23-P1P2	0	0	4	4
TMEM220_+_10632887.23-P1P2	494	583	389	395
TMEM220_+_10633272.23-P1P2	261	295	60	160
TMEM220_+_10633275.23-P1P2	587	491	308	204
TMEM220_+_10633303.23-P1P2	169	315	177	114
TMEM220_-_10632950.23-P1P2	750	695	665	567
TMEM221_+_17559081.23-P1P2	120	60	98	105
TMEM221_+_17559425.23-P1P2	154	180	127	138
TMEM221_+_17559442.23-P1P2	128	159	88	84
TMEM221_-_17559005.23-P1P2	28	0	41	5
TMEM221_-_17559439.23-P1P2	1237	1492	863	895
TMEM222_-_27648775.23-P1P2	532	610	461	391
TMEM222_-_27648803.23-P1P2	553	687	343	498
TMEM222_-_27648812.23-P1P2	11	0	0	0
TMEM222_-_27649112.23-P1P2	779	705	402	326
TMEM222_-_27649189.23-P1P2	489	401	261	264
TMEM223_+_62559068.23-P1P2	732	823	573	630
TMEM223_+_62559472.23-P1P2	665	784	477	608
TMEM223_-_62559064.23-P1P2	382	428	275	323
TMEM223_-_62559456.23-P1P2	278	150	131	97
TMEM223_-_62559484.23-P1P2	693	478	301	426
TMEM225_+_123755909.23-P1P2	196	208	134	208
TMEM225_+_123755919.23-P1P2	1173	1088	750	881
TMEM225_+_123756300.23-P1P2	1413	1334	897	1079
TMEM225_+_123756304.23-P1P2	122	303	123	123
TMEM225_-_123755970.23-P1P2	527	513	372	442
TMEM229A_+_123673050.23-P1P2	740	865	506	420
TMEM229A_+_123673097.23-P1P2	11	39	23	43
TMEM229A_-_123672656.23-P1P2	575	387	155	289
TMEM229A_-_123672889.23-P1P2	162	156	77	50
TMEM229A_-_123673067.23-P1P2	117	127	56	85
TMEM229B_+_67955374.23-P2	993	883	552	715
TMEM229B_+_67955394.23-P2	241	420	269	286
TMEM229B_+_67981683.23-P1	420	799	332	395
TMEM229B_+_67982160.23-P1	127	170	35	30
TMEM229B_-_67955012.23-P2	105	0	70	37
TMEM229B_-_67955042.23-P2	663	533	466	537
TMEM229B_-_67955423.23-P2	735	354	460	441
TMEM229B_-_67981794.23-P1	827	978	795	689
TMEM229B_-_67982129.23-P1	653	783	486	486
TMEM229B_-_67982171.23-P1	64	86	50	88
TMEM230_+_5093350.23-P1P2	359	331	260	271
TMEM230_+_5093364.23-P1P2	593	437	350	312
TMEM230_+_5093387.23-P1P2	249	237	192	131
TMEM230_+_5093498.23-P1P2	258	137	182	181
TMEM230_-_5093568.23-P1P2	644	842	374	465
TMEM231_+_75589653.23-P1P2	584	434	412	313
TMEM231_+_75590103.23-P1P2	175	236	87	109
TMEM231_-_75589893.23-P1P2	684	734	384	401
TMEM231_-_75590140.23-P1P2	689	589	534	497
TMEM231_-_75590151.23-P1P2	431	433	261	288
TMEM232_+_110062311.23-P2	536	539	532	479
TMEM232_+_110062326.23-P2	468	312	275	303
TMEM232_+_110074319.23-P1	37	43	23	47
TMEM232_+_110074435.23-P1	758	732	527	570
TMEM232_+_110074604.23-P1	1023	1131	768	739
TMEM232_+_110074607.23-P1	498	767	418	415
TMEM232_+_110074629.23-P1	505	553	392	273
TMEM232_-_110062005.23-P2	317	337	268	118
TMEM232_-_110062356.23-P2	303	409	268	279
TMEM232_-_110062360.23-P2	167	288	116	60
TMEM233_+_120031650.23-P1P2	233	151	164	192
TMEM233_+_120031980.23-P1P2	630	754	551	442
TMEM233_+_120032029.23-P1P2	1286	1134	636	722
TMEM233_+_120032039.23-P1P2	51	109	34	71
TMEM233_-_120031689.23-P1P2	508	454	361	331
TMEM234_+_32687648.23-P1P2	672	757	582	655
TMEM234_+_32687930.23-P1P2	183	197	91	32
TMEM234_-_32687868.23-P1P2	547	311	525	414
TMEM234_-_32687889.23-P1P2	593	752	347	384
TMEM234_-_32687892.23-P1P2	195	197	110	145
TMEM235_+_76227841.23-P1P2	841	283	535	622
TMEM235_-_76227444.23-P1P2	727	593	452	438
TMEM235_-_76227463.23-P1P2	1057	642	860	727
TMEM235_-_76227644.23-P1P2	681	783	387	506
TMEM235_-_76227806.23-P1P2	379	425	205	190
TMEM236_+_18041229.23-ENST00000457860.1,ENST00000480516.1	586	499	445	408
TMEM236_+_18041302.23-ENST00000457860.1,ENST00000480516.1	579	581	475	405
TMEM236_-_18041234.23-ENST00000457860.1,ENST00000480516.1	125	123	69	103
TMEM236_-_18041241.23-ENST00000457860.1,ENST00000480516.1	1138	866	529	557
TMEM236_-_18041275.23-ENST00000457860.1,ENST00000480516.1	191	306	229	194
TMEM237_+_202507873.23-P1P2	1211	1341	575	754
TMEM237_+_202507970.23-P1P2	209	275	167	192
TMEM237_+_202508194.23-P1P2	980	1045	748	704
TMEM237_-_202507815.23-P1P2	64	0	49	13
TMEM237_-_202508210.23-P1P2	359	173	165	189
TMEM238_+_55894977.23-P1P2	425	665	283	248
TMEM238_+_55895591.23-P1P2	0	0	0	36
TMEM238_+_55895639.23-P1P2	662	566	504	510
TMEM238_-_55895264.23-P1P2	453	40	304	274
TMEM238_-_55895671.23-P1P2	265	418	299	135
TMEM239_+_2795737.23-P1	865	1035	638	536
TMEM239_+_2796066.23-P1	784	897	598	493
TMEM239_+_2796071.23-P1	1628	1724	1019	1217
TMEM239_+_2797055.23-P2	571	417	339	447
TMEM239_+_2797067.23-P2	121	194	160	265
TMEM239_+_2797073.23-P2	311	308	129	101
TMEM239_+_2797323.23-P2	352	318	194	166
TMEM239_+_2797489.23-P2	1900	1978	1331	1354
TMEM239_-_2795660.23-P1	1506	1916	1169	1225
TMEM239_-_2796098.23-P1	720	1145	596	636
TMEM240_+_1475962.23-P1P2	155	140	125	70
TMEM240_+_1475971.23-P1P2	266	196	250	217
TMEM240_-_1475471.23-P1P2	944	936	455	745
TMEM240_-_1475585.23-P1P2	556	462	331	476
TMEM240_-_1475597.23-P1P2	69	162	54	43
TMEM241_+_21017518.23-P1P2	981	1074	471	729
TMEM241_+_21017829.23-P1P2	446	215	251	160
TMEM241_+_21017916.23-P1P2	615	604	497	510
TMEM241_-_21017567.23-P1P2	432	482	276	198
TMEM241_-_21017868.23-P1P2	661	903	545	478
TMEM242_+_157744285.23-P1P2	770	1181	619	527
TMEM242_+_157744504.23-P1P2	714	618	99	159
TMEM242_+_157745057.23-P1P2	167	135	105	73
TMEM242_+_157745088.23-P1P2	630	578	552	465
TMEM242_-_157744573.23-P1P2	148	283	153	176
TMEM243_+_86848790.23-P1P2	788	985	416	489
TMEM243_+_86849016.23-P1P2	884	1023	509	390
TMEM243_+_86849649.23-P1P2	495	229	377	333
TMEM243_-_86849615.23-P1P2	408	404	218	268
TMEM243_-_86849799.23-P1P2	322	260	219	231
TMEM244_+_130182036.23-P1P2	652	759	632	497
TMEM244_+_130182365.23-P1P2	382	351	226	236
TMEM244_+_130182411.23-P1P2	668	494	310	297
TMEM244_-_130182272.23-P1P2	469	395	266	282
TMEM244_-_130182355.23-P1P2	1168	1157	660	910
TMEM245_+_111882179.23-P1P2	367	402	147	225
TMEM245_+_111882182.23-P1P2	231	198	74	64
TMEM245_+_111882189.23-P1P2	839	998	563	557
TMEM245_-_111881814.23-P1P2	116	189	121	106
TMEM245_-_111881841.23-P1P2	268	298	211	87
TMEM246_+_104248927.23-P1P2	370	522	386	192
TMEM246_+_104249117.23-P1P2	0	0	0	0
TMEM246_+_104249229.23-P1P2	364	421	151	244
TMEM246_+_104249413.23-P1P2	971	635	626	586
TMEM246_-_104249473.23-P1P2	295	232	203	247
TMEM247_+_46706695.23-ENST00000434431.1	0	0	20	46
TMEM247_+_46707060.23-ENST00000434431.1	186	197	177	266
TMEM247_+_46707105.23-ENST00000434431.1	1273	1276	632	725
TMEM247_-_46706661.23-ENST00000434431.1	165	339	191	111
TMEM247_-_46707100.23-ENST00000434431.1	225	245	191	255
TMEM248_+_66386669.23-P1P2	367	256	266	340
TMEM248_+_66386706.23-P1P2	349	436	313	435
TMEM248_-_66386246.23-P1P2	1263	1636	860	1049
TMEM248_-_66386249.23-P1P2	168	139	74	105
TMEM248_-_66386252.23-P1P2	1200	1274	683	667
TMEM249_+_145579061.23-ENST00000531225.1	524	613	558	380
TMEM249_+_145579248.23-ENST00000531225.1	518	548	465	394
TMEM249_-_145578939.23-ENST00000531225.1	852	505	450	490
TMEM249_-_145579276.23-ENST00000531225.1	526	484	448	440
TMEM249_-_145579280.23-ENST00000531225.1	1	32	43	13
TMEM251_+_93651390.23-P1P2	408	495	410	445
TMEM251_+_93651411.23-P1P2	114	254	134	100
TMEM251_-_93651346.23-P1P2	512	396	502	492
TMEM251_-_93651431.23-P1P2	109	156	114	162
TMEM251_-_93651606.23-P1P2	119	361	84	128
TMEM252_+_71155345.23-P1P2	0	0	0	0
TMEM252_+_71155419.23-P1P2	238	326	143	121
TMEM252_+_71155737.23-P1P2	334	288	366	349
TMEM252_+_71155778.23-P1P2	667	708	452	582
TMEM252_-_71155352.23-P1P2	436	856	335	419
TMEM253_+_21569283.23-P1P2	135	161	38	81
TMEM253_+_21569317.23-P1P2	633	559	498	465
TMEM253_-_21569343.23-P1P2	831	810	456	565
TMEM253_-_21569347.23-P1P2	282	453	241	231
TMEM253_-_21569745.23-P1P2	642	536	539	514
TMEM254_+_81838436.23-P1P2	524	607	405	333
TMEM254_+_81838477.23-P1P2	923	560	491	520
TMEM254_+_81838872.23-P1P2	207	99	86	154
TMEM254_-_81838444.23-P1P2	5	0	26	7
TMEM254_-_81838464.23-P1P2	349	363	404	407
TMEM255A_+_119445239.23-P1P2	675	416	355	426
TMEM255A_+_119445245.23-P1P2	922	877	497	490
TMEM255A_+_119445289.23-P1P2	608	513	260	367
TMEM255A_-_119444870.23-P1P2	429	618	365	334
TMEM255A_-_119445250.23-P1P2	421	471	354	280
TMEM255B_+_114462419.23-P1P2	0	0	0	0
TMEM255B_+_114462664.23-P1P2	287	231	163	214
TMEM255B_-_114462207.23-P1P2	185	219	181	159
TMEM255B_-_114462233.23-P1P2	532	337	243	318
TMEM255B_-_114462254.23-P1P2	449	466	193	300
TMEM256_+_7306930.23-P1P2	410	584	487	391
TMEM256_-_7306989.23-P1P2	1792	1403	1189	1104
TMEM256_-_7307376.23-P1P2	1624	1309	1195	996
TMEM256_-_7307379.23-P1P2	689	787	556	285
TMEM256_-_7307425.23-P1P2	490	797	518	363
TMEM257_+_144909383.23-P1P2	746	494	459	528
TMEM257_+_144909466.23-P1P2	694	620	546	328
TMEM257_-_144909122.23-P1P2	0	0	0	0
TMEM257_-_144909537.23-P1P2	547	668	334	515
TMEM257_-_144909598.23-P1P2	646	1131	430	490
TMEM258_-_61559638.23-P1P2	721	554	907	599
TMEM258_-_61559683.23-P1P2	345	303	234	236
TMEM258_-_61559860.23-P1P2	360	258	174	148
TMEM258_-_61559986.23-P1P2	768	738	505	571
TMEM258_-_61560080.23-P1P2	484	586	325	344
TMEM259_+_1021070.23-P1P2	514	582	306	172
TMEM259_+_1021073.23-P1P2	259	96	102	168
TMEM259_+_1021105.23-P1P2	426	283	202	265
TMEM259_+_1021112.23-P1P2	800	270	484	448
TMEM259_-_1020636.23-P1P2	219	435	280	280
TMEM25_+_118401999.23-P1P2	516	570	342	369
TMEM25_+_118402327.23-P1P2	728	641	403	399
TMEM25_+_118402340.23-P1P2	939	754	777	654
TMEM25_-_118401505.23-P1P2	535	332	277	236
TMEM25_-_118401759.23-P1P2	315	260	274	201
TMEM260_+_57046537.23-P1P2	220	256	212	159
TMEM260_+_57046573.23-P1P2	238	322	260	276
TMEM260_+_57046764.23-P1P2	0	0	0	0
TMEM260_+_57046909.23-P1P2	894	668	451	504
TMEM260_-_57046508.23-P1P2	1507	1361	771	728
TMEM261_+_7799729.23-P1P2	1050	1351	574	626
TMEM261_-_7799357.23-P1P2	176	233	115	117
TMEM261_-_7799740.23-P1P2	62	138	87	102
TMEM261_-_7799800.23-P1P2	74	0	18	19
TMEM261_-_7799826.23-P1P2	256	182	139	203
TMEM26_+_63212647.23-P1P2	465	416	393	324
TMEM26_+_63212857.23-P1P2	671	755	423	350
TMEM26_+_63212878.23-P1P2	105	47	66	78
TMEM26_-_63212681.23-P1P2	285	328	151	222
TMEM26_-_63212739.23-P1P2	737	463	371	508
TMEM27_+_15682720.23-P1P2	543	578	462	525
TMEM27_-_15682616.23-P1P2	434	436	340	476
TMEM27_-_15682866.23-P1P2	278	263	159	178
TMEM27_-_15682910.23-P1P2	780	691	467	472
TMEM27_-_15682921.23-P1P2	722	781	344	476
TMEM2_+_74383386.23-P1P2	1241	1140	818	1031
TMEM2_+_74383413.23-P1P2	661	694	447	460
TMEM2_-_74383179.23-P1P2	9	1	2	0
TMEM2_-_74383218.23-P1P2	364	119	163	177
TMEM2_-_74383377.23-P1P2	1237	1535	948	899
TMEM30A_+_75994109.23-P1P2	728	945	331	509
TMEM30A_+_75994477.23-P1P2	333	403	197	275
TMEM30A_+_75994489.23-P1P2	228	356	223	175
TMEM30A_-_75994410.23-P1P2	349	226	232	180
TMEM30A_-_75994424.23-P1P2	368	304	195	272
TMEM30B_+_61747650.23-P1P2	599	528	391	435
TMEM30B_+_61747659.23-P1P2	236	270	140	104
TMEM30B_+_61748014.23-P1P2	142	100	153	135
TMEM30B_-_61747756.23-P1P2	1288	1025	803	783
TMEM30B_-_61747990.23-P1P2	257	438	217	221
TMEM31_+_102965917.23-P1P2	1048	711	603	388
TMEM31_-_102965891.23-P1P2	281	254	159	302
TMEM31_-_102965913.23-P1P2	341	107	116	119
TMEM31_-_102965945.23-P1P2	583	647	375	360
TMEM31_-_102966096.23-P1P2	375	424	243	159
TMEM33_+_41937212.23-P1P2	506	407	277	236
TMEM33_+_41937225.23-P1P2	457	467	364	351
TMEM33_+_41937342.23-P1P2	680	935	612	727
TMEM33_-_41937186.23-P1P2	753	808	498	366
TMEM33_-_41937380.23-P1P2	613	776	387	396
TMEM35_+_100333856.23-P1P2	204	333	177	160
TMEM35_+_100333887.23-P1P2	468	454	359	283
TMEM35_+_100333903.23-P1P2	284	207	272	372
TMEM35_+_100333912.23-P1P2	541	1128	537	508
TMEM35_-_100333945.23-P1P2	370	384	285	342
TMEM37_+_120189465.23-P1P2	405	159	211	262
TMEM37_+_120189700.23-P1P2	51	48	63	17
TMEM37_-_120189411.23-P1P2	728	923	545	556
TMEM37_-_120189453.23-P1P2	340	327	266	358
TMEM37_-_120189492.23-P1P2	840	538	457	401
TMEM38A_+_16771991.23-P1P2	409	359	228	368
TMEM38A_-_16772308.23-P1P2	603	586	336	279
TMEM38A_-_16772366.23-P1P2	307	184	190	160
TMEM38A_-_16772404.23-P1P2	647	666	487	376
TMEM38A_-_16772458.23-P1P2	1055	663	691	608
TMEM38B_+_108456852.23-P1P2	1206	735	582	620
TMEM38B_+_108456864.23-P1P2	392	522	196	303
TMEM38B_+_108456869.23-P1P2	363	323	378	211
TMEM38B_-_108457276.23-P1P2	280	95	92	114
TMEM38B_-_108457279.23-P1P2	81	1	34	37
TMEM39A_+_119182410.23-P1P2	175	145	104	81
TMEM39A_+_119182436.23-P1P2	954	1046	543	579
TMEM39A_-_119182035.23-P1P2	1249	1444	822	765
TMEM39A_-_119182087.23-P1P2	543	608	460	475
TMEM39A_-_119182259.23-P1P2	1165	1131	747	815
TMEM39B_+_32538579.23-P1P2	700	777	398	546
TMEM39B_+_32538588.23-P1P2	166	237	84	37
TMEM39B_+_32538591.23-P1P2	620	852	525	447
TMEM39B_-_32538966.23-P1P2	1005	857	547	509
TMEM39B_-_32538976.23-P1P2	223	282	208	174
TMEM40_+_12800285.23-P1P2	163	117	82	88
TMEM40_+_12800673.23-P1P2	226	97	67	98
TMEM40_-_12800712.23-P1P2	865	864	600	675
TMEM40_-_12800721.23-P1P2	382	194	324	259
TMEM40_-_12800743.23-P1P2	66	113	97	83
TMEM41A_+_185216403.23-P1P2	593	559	544	481
TMEM41A_+_185216605.23-P1P2	713	446	505	521
TMEM41A_+_185216779.23-P1P2	381	496	415	308
TMEM41A_-_185216364.23-P1P2	535	525	400	299
TMEM41A_-_185216753.23-P1P2	554	241	303	252
TMEM41B_+_9335724.23-P1P2	590	695	487	578
TMEM41B_+_9336110.23-P1P2	258	101	176	187
TMEM41B_+_9336125.23-P1P2	493	716	359	323
TMEM41B_-_9335796.23-P1P2	0	0	0	0
TMEM41B_-_9336095.23-P1P2	44	39	49	57
TMEM42_+_44903447.23-P1P2	698	534	450	607
TMEM42_+_44903745.23-P1P2	684	775	363	392
TMEM42_+_44903833.23-P1P2	698	333	608	458
TMEM42_-_44903419.23-P1P2	306	399	246	204
TMEM42_-_44903798.23-P1P2	548	874	385	427
TMEM43_+_14166479.23-P1P2	215	203	183	148
TMEM43_+_14166648.23-P1P2	400	546	314	412
TMEM43_+_14167021.23-P1P2	1014	1229	683	804
TMEM43_-_14166696.23-P1P2	55	0	46	91
TMEM43_-_14167085.23-P1P2	505	471	232	265
TMEM44_+_194353674.23-P1P2	630	801	371	662
TMEM44_+_194353725.23-P1P2	35	43	44	5
TMEM44_+_194354032.23-P1P2	155	234	124	94
TMEM44_-_194354088.23-P1P2	440	793	425	427
TMEM44_-_194354097.23-P1P2	678	538	449	521
TMEM45A_+_100211487.23-P1P2	722	606	623	366
TMEM45A_+_100211499.23-P1P2	805	818	468	482
TMEM45A_+_100211520.23-P1P2	872	486	530	682
TMEM45A_+_100211902.23-P1P2	795	552	448	373
TMEM45A_+_100211910.23-P1P2	483	468	265	252
TMEM45B_+_129686134.23-P1P2	634	335	341	350
TMEM45B_+_129686205.23-P1P2	409	523	319	289
TMEM45B_-_129685828.23-P1P2	6	28	0	32
TMEM45B_-_129685834.23-P1P2	447	358	393	250
TMEM45B_-_129686153.23-P1P2	216	346	200	254
TMEM47_+_34675142.23-P1P2	535	378	295	317
TMEM47_+_34675155.23-P1P2	345	293	140	82
TMEM47_+_34675325.23-P1P2	231	196	190	159
TMEM47_-_34675152.23-P1P2	215	282	108	157
TMEM47_-_34675342.23-P1P2	316	281	191	214
TMEM50A_+_25665105.23-P1P2	640	952	424	510
TMEM50A_+_25665213.23-P1P2	416	219	285	326
TMEM50A_-_25664845.23-P1P2	940	927	510	577
TMEM50A_-_25664848.23-P1P2	563	626	523	567
TMEM50A_-_25665261.23-P1P2	926	964	641	580
TMEM50B_+_34851876.23-P1P2	424	295	312	277
TMEM50B_+_34852166.23-P1P2	448	397	205	292
TMEM50B_-_34851807.23-P1P2	315	110	278	122
TMEM50B_-_34851817.23-P1P2	636	684	474	457
TMEM50B_-_34851854.23-P1P2	468	401	269	209
TMEM51_+_15479078.23-P2	860	785	694	733
TMEM51_+_15479091.23-P2	483	495	440	295
TMEM51_+_15479485.23-P2	913	1028	758	676
TMEM51_+_15480260.23-P1	369	333	195	256
TMEM51_+_15480273.23-P1	868	498	517	542
TMEM51_+_15480296.23-P1	483	439	422	270
TMEM51_+_15480445.23-P1	251	192	214	261
TMEM51_-_15479089.23-P2	213	253	210	245
TMEM51_-_15479262.23-P2	31	29	23	48
TMEM51_-_15480270.23-P1	60	182	157	103
TMEM52B_+_10331651.23-P1P2	194	285	111	154
TMEM52B_-_10331686.23-P1P2	155	120	126	48
TMEM52B_-_10332013.23-P1P2	268	380	122	107
TMEM52B_-_10332016.23-P1P2	675	581	320	199
TMEM52B_-_10332105.23-P1P2	1020	886	670	793
TMEM52_+_1850286.23-P1P2	224	196	100	47
TMEM52_+_1850330.23-P1P2	478	449	268	252
TMEM52_-_1850240.23-P1P2	913	591	645	580
TMEM52_-_1850625.23-P1P2	1383	898	950	889
TMEM52_-_1850684.23-P1P2	525	428	368	293
TMEM53_+_45140097.23-P1P2	523	444	356	363
TMEM53_+_45140123.23-P1P2	282	279	84	82
TMEM53_-_45139740.23-P1P2	883	865	574	694
TMEM53_-_45139745.23-P1P2	555	631	247	503
TMEM53_-_45139822.23-P1P2	441	280	326	358
TMEM54_+_33366959.23-P1P2	625	914	327	398
TMEM54_-_33366574.23-P1P2	1080	1376	941	735
TMEM54_-_33366584.23-P1P2	418	502	367	427
TMEM54_-_33366590.23-P1P2	182	363	170	203
TMEM54_-_33366713.23-P1P2	403	325	217	209
TMEM55A_+_92053091.23-P1P2	727	719	794	575
TMEM55A_-_92052710.23-P1P2	112	122	92	69
TMEM55A_-_92052984.23-P1P2	765	752	635	742
TMEM55A_-_92053036.23-P1P2	436	447	399	249
TMEM55A_-_92053039.23-P1P2	428	673	242	309
TMEM55B_+_20929151.23-P1P2	821	837	445	287
TMEM55B_+_20929156.23-P1P2	523	545	395	363
TMEM55B_+_20929160.23-P1P2	612	689	552	381
TMEM55B_+_20929577.23-P1P2	493	611	312	354
TMEM55B_-_20929212.23-P1P2	565	148	362	362
TMEM56-RWDD3_+_95582936.23-P1P2	1121	1013	699	714
TMEM56-RWDD3_+_95582979.23-P1P2	190	267	97	112
TMEM56-RWDD3_+_95582982.23-P1P2	796	479	560	339
TMEM56-RWDD3_+_95583029.23-P1P2	108	91	87	164
TMEM56-RWDD3_-_95582948.23-P1P2	857	548	516	655
TMEM56_+_95582979.23-P1P2	190	267	97	112
TMEM56_+_95582982.23-P1P2	796	479	560	339
TMEM56_+_95583302.23-P1P2	10	0	28	26
TMEM56_-_95582926.23-P1P2	76	188	120	87
TMEM56_-_95582948.23-P1P2	857	548	516	655
TMEM57_+_25757430.23-P1P2	812	607	483	357
TMEM57_+_25757449.23-P1P2	617	512	447	368
TMEM57_+_25757484.23-P1P2	1039	761	608	630
TMEM57_-_25757492.23-P1P2	409	186	289	239
TMEM57_-_25757554.23-P1P2	524	732	338	254
TMEM59L_+_18723747.23-P1P2	462	482	432	286
TMEM59L_+_18723751.23-P1P2	442	251	258	266
TMEM59L_+_18724218.23-P1P2	634	754	412	290
TMEM59L_-_18723992.23-P1P2	148	161	220	133
TMEM59L_-_18724101.23-P1P2	1007	939	766	695
TMEM59_+_54518671.23-P1P2	650	511	372	515
TMEM59_+_54518833.23-P1P2	180	222	102	163
TMEM59_-_54518472.23-P1P2	423	449	243	522
TMEM59_-_54518840.23-P1P2	378	595	284	236
TMEM59_-_54518851.23-P1P2	110	0	56	48
TMEM5_+_64173670.23-P1P2	1183	853	718	796
TMEM5_+_64173673.23-P1P2	669	479	429	365
TMEM5_+_64174036.23-P1P2	351	727	318	210
TMEM5_-_64173711.23-P1P2	375	414	233	150
TMEM5_-_64173739.23-P1P2	1030	738	602	547
TMEM60_+_77427280.23-P1P2	252	163	172	122
TMEM60_+_77427330.23-P1P2	204	229	75	108
TMEM60_+_77427713.23-P1P2	267	87	177	259
TMEM60_-_77427377.23-P1P2	520	515	298	238
TMEM60_-_77427731.23-P1P2	223	418	114	91
TMEM61_+_55446731.23-P1P2	532	632	374	259
TMEM61_+_55446794.23-P1P2	323	379	364	271
TMEM61_-_55446336.23-P1P2	518	342	332	448
TMEM61_-_55446367.23-P1P2	345	451	212	174
TMEM61_-_55446757.23-P1P2	174	212	155	160
TMEM62_+_43425776.23-P1P2	726	333	398	376
TMEM62_-_43425803.23-P1P2	879	1202	837	766
TMEM62_-_43425828.23-P1P2	285	555	160	201
TMEM62_-_43425976.23-P1P2	245	98	173	249
TMEM62_-_43426223.23-P1P2	305	40	224	172
TMEM63A_+_226065352.23-P2	492	218	254	383
TMEM63A_+_226069644.23-P1	160	142	126	63
TMEM63A_-_226064923.23-P2	654	916	375	491
TMEM63A_-_226065143.23-P2	571	684	340	439
TMEM63A_-_226065313.23-P2	193	325	179	227
TMEM63A_-_226065332.23-P2	573	654	358	347
TMEM63A_-_226069655.23-P1	73	114	67	89
TMEM63A_-_226069962.23-P1	503	327	391	198
TMEM63A_-_226070008.23-P1	354	226	338	243
TMEM63A_-_226070011.23-P1	145	143	34	66
TMEM63B_+_44095285.23-P1P2	798	598	463	481
TMEM63B_+_44095505.23-P1P2	69	117	38	36
TMEM63B_+_44095508.23-P1P2	546	177	260	312
TMEM63B_+_44095516.23-P1P2	167	46	156	121
TMEM63B_+_44095697.23-P1P2	1033	988	663	574
TMEM63C_+_77648436.23-P1P2	825	690	489	589
TMEM63C_+_77648460.23-P1P2	1356	750	782	821
TMEM63C_+_77648604.23-P1P2	614	442	462	319
TMEM63C_-_77648240.23-P1P2	917	498	487	498
TMEM63C_-_77648621.23-P1P2	511	316	301	187
TMEM64_+_91658324.23-P1P2	506	662	334	409
TMEM64_-_91657930.23-P1P2	927	1057	632	520
TMEM64_-_91658254.23-P1P2	369	459	291	353
TMEM64_-_91658272.23-P1P2	775	780	596	642
TMEM64_-_91658286.23-P1P2	396	195	318	409
TMEM65_+_125384488.23-P1P2	317	280	266	282
TMEM65_+_125384491.23-P1P2	631	725	428	471
TMEM65_+_125384916.23-P1P2	516	202	218	344
TMEM65_-_125384931.23-P1P2	268	464	175	199
TMEM65_-_125384944.23-P1P2	655	286	460	313
TMEM66_+_29940154.23-P1P2	1310	984	913	1032
TMEM66_+_29940622.23-P1P2	628	414	423	308
TMEM66_-_29940518.23-P1P2	449	348	291	236
TMEM66_-_29940563.23-P1P2	473	154	476	425
TMEM66_-_29940566.23-P1P2	468	347	388	293
TMEM67_+_94767186.23-P1P2	453	593	423	130
TMEM67_+_94767317.23-P1P2	508	654	431	439
TMEM67_-_94767145.23-P1P2	521	520	319	412
TMEM67_-_94767160.23-P1P2	283	283	261	168
TMEM67_-_94767351.23-P1P2	119	43	3	9
TMEM68_-_56685484.23-P1P2	377	210	265	226
TMEM68_-_56685856.23-P1P2	42	0	29	22
TMEM68_-_56685864.23-P1P2	204	185	125	204
TMEM68_-_56685873.23-P1P2	393	447	250	343
TMEM68_-_56685876.23-P1P2	65	75	112	75
TMEM69_+_46153866.23-P1P2	231	447	119	181
TMEM69_-_46153062.23-P1P2	483	194	348	313
TMEM69_-_46153877.23-P1P2	57	101	53	76
TMEM69_-_46154052.23-P1P2	1037	1040	582	690
TMEM69_-_46154288.23-P1P2	735	929	568	680
TMEM70_+_74888454.23-P1P2	563	829	286	415
TMEM70_+_74888498.23-P1P2	526	480	261	269
TMEM70_+_74888681.23-P1P2	313	488	233	312
TMEM70_+_74888698.23-P1P2	1069	1124	750	679
TMEM70_-_74888450.23-P1P2	776	594	243	319
TMEM71_+_133772563.23-P1P2	0	0	0	0
TMEM71_+_133772737.23-P1P2	1058	1060	703	836
TMEM71_-_133772393.23-P1P2	577	639	299	304
TMEM71_-_133772630.23-P1P2	127	52	60	52
TMEM71_-_133772658.23-P1P2	654	520	406	393
TMEM72_+_45406869.23-P1P2	488	415	202	265
TMEM72_+_45406872.23-P1P2	16	56	0	0
TMEM72_+_45407072.23-P1P2	19	46	13	47
TMEM72_-_45406907.23-P1P2	1225	737	633	666
TMEM72_-_45407216.23-P1P2	172	138	152	116
TMEM74B_+_1166518.23-P1P2	1396	1150	1242	992
TMEM74B_-_1166060.23-P1P2	178	96	130	129
TMEM74B_-_1166063.23-P1P2	477	531	302	416
TMEM74B_-_1166318.23-P1P2	811	795	501	551
TMEM74B_-_1166533.23-P1P2	458	274	400	391
TMEM74_+_109799440.23-P1P2	739	920	433	542
TMEM74_+_109799801.23-P1P2	701	925	461	623
TMEM74_+_109799811.23-P1P2	504	531	175	173
TMEM74_+_109799821.23-P1P2	503	797	342	287
TMEM74_-_109799757.23-P1P2	719	684	423	598
TMEM79_+_156252711.23-P1P2	622	1008	458	487
TMEM79_+_156252819.23-P1P2	850	624	404	434
TMEM79_-_156252739.23-P1P2	255	188	80	162
TMEM79_-_156252827.23-P1P2	711	719	328	431
TMEM79_-_156253061.23-P1P2	722	870	355	389
TMEM80_+_696214.23-P1P2	1285	809	608	512
TMEM80_+_696220.23-P1P2	0	0	0	0
TMEM80_+_696234.23-P1P2	41	80	77	16
TMEM80_-_695856.23-P1P2	156	104	58	104
TMEM80_-_696265.23-P1P2	290	169	315	209
TMEM81_+_205053184.23-ENST00000367167.3	67	0	42	13
TMEM81_-_205053390.23-ENST00000367167.3	146	182	89	150
TMEM81_-_205053412.23-ENST00000367167.3	456	434	219	262
TMEM81_-_205053434.23-ENST00000367167.3	538	342	316	323
TMEM81_-_205053641.23-ENST00000367167.3	796	655	635	586
TMEM82_+_16069095.23-P1P2	450	393	297	401
TMEM82_+_16069100.23-P1P2	0	0	0	0
TMEM82_+_16069249.23-P1P2	379	237	350	292
TMEM82_-_16069048.23-P1P2	429	579	326	232
TMEM82_-_16069463.23-P1P2	448	515	406	447
TMEM86A_+_18720359.23-P1P2	396	306	192	287
TMEM86A_+_18720777.23-P1P2	168	208	101	141
TMEM86A_-_18720764.23-P1P2	8	0	3	14
TMEM86A_-_18720795.23-P1P2	10	76	38	42
TMEM86A_-_18720818.23-P1P2	164	137	5	37
TMEM86B_+_55740088.23-P1P2	354	247	166	258
TMEM86B_-_55739707.23-P1P2	359	393	318	325
TMEM86B_-_55739745.23-P1P2	1208	1183	770	762
TMEM86B_-_55739975.23-P1P2	92	193	26	93
TMEM86B_-_55740143.23-P1P2	160	182	160	65
TMEM87A_+_42565247.23-P1P2	671	394	420	306
TMEM87A_+_42565408.23-P1P2	983	851	535	496
TMEM87A_+_42565586.23-P1P2	636	1309	322	596
TMEM87A_+_42565604.23-P1P2	894	1486	645	548
TMEM87A_+_42565614.23-P1P2	643	657	459	333
TMEM87B_+_112812926.23-P1P2	410	282	200	216
TMEM87B_+_112812978.23-P1P2	238	45	88	143
TMEM87B_+_112813182.23-P1P2	429	581	317	247
TMEM87B_+_112813446.23-P1P2	930	1300	643	622
TMEM87B_-_112813282.23-P1P2	0	0	4	12
TMEM88B_+_1361457.23-P1P2	636	445	353	348
TMEM88B_+_1361610.23-P1P2	564	361	249	279
TMEM88B_+_1361740.23-P1P2	338	245	232	190
TMEM88B_+_1361755.23-P1P2	9	44	0	0
TMEM88B_-_1361356.23-P1P2	770	720	396	554
TMEM88_+_7758443.23-P1P2	470	219	303	288
TMEM88_+_7758452.23-P1P2	713	926	620	544
TMEM88_+_7758755.23-P1P2	143	47	135	134
TMEM88_+_7758820.23-P1P2	331	64	151	301
TMEM88_-_7758410.23-P1P2	333	87	102	142
TMEM89_-_48658756.23-P1P2	934	832	722	498
TMEM89_-_48658812.23-P1P2	386	373	285	266
TMEM89_-_48659113.23-P1P2	379	334	223	188
TMEM89_-_48659124.23-P1P2	270	81	205	251
TMEM89_-_48659130.23-P1P2	847	912	755	618
TMEM8A_+_431699.23-P1P2	368	276	187	215
TMEM8A_+_431812.23-P1P2	55	0	22	44
TMEM8A_+_431927.23-P1P2	421	463	241	215
TMEM8A_+_431936.23-P1P2	58	0	36	19
TMEM8A_-_431490.23-P1P2	159	131	118	78
TMEM8B_+_35829227.23-P1P2	373	432	319	326
TMEM8B_+_35829250.23-P1P2	391	412	179	351
TMEM8B_+_35829283.23-P1P2	917	893	514	359
TMEM8B_+_35829293.23-P1P2	932	1033	686	640
TMEM8B_+_35829841.23-P1P2	961	866	543	531
TMEM8C_+_136390053.23-P1	473	523	340	340
TMEM8C_+_136393279.23-P2	384	326	340	205
TMEM8C_+_136393322.23-P2	973	846	691	620
TMEM8C_+_136393330.23-P2	646	381	220	316
TMEM8C_-_136389600.23-P1	164	91	98	103
TMEM8C_-_136389968.23-P1	1219	1669	993	990
TMEM8C_-_136390029.23-P1	216	53	63	70
TMEM8C_-_136390042.23-P1	1149	761	413	481
TMEM8C_-_136393532.23-P2	660	541	416	380
TMEM8C_-_136393679.23-P2	442	214	243	229
TMEM91_+_41869857.23-P1	440	242	412	425
TMEM91_+_41882680.23-P2	1517	1124	1030	1042
TMEM91_-_41869888.23-P1	65	200	93	60
TMEM91_-_41869906.23-P1	613	656	462	460
TMEM91_-_41869920.23-P1	633	668	403	447
TMEM91_-_41870254.23-P1	504	636	502	388
TMEM91_-_41882420.23-P2	1742	1726	1027	1151
TMEM91_-_41882466.23-P2	1206	1169	770	657
TMEM91_-_41882519.23-P2	1059	1298	521	644
TMEM91_-_41882903.23-P2	925	1211	618	527
TMEM92_+_48351857.23-P1P2	451	307	294	300
TMEM92_+_48352220.23-P1P2	352	275	143	205
TMEM92_+_48352230.23-P1P2	468	391	283	299
TMEM92_-_48351805.23-P1P2	215	91	138	160
TMEM92_-_48351848.23-P1P2	290	318	169	221
TMEM95_+_7258509.23-P1P2	422	372	272	269
TMEM95_-_7258482.23-P1P2	1702	1965	950	955
TMEM95_-_7258528.23-P1P2	273	308	224	232
TMEM95_-_7258711.23-P1P2	701	597	394	380
TMEM95_-_7258961.23-P1P2	365	333	213	216
TMEM97_+_26646224.23-P1P2	305	288	319	321
TMEM97_+_26646401.23-P1P2	70	52	76	47
TMEM97_-_26646208.23-P1P2	571	489	381	332
TMEM97_-_26646242.23-P1P2	77	1	89	82
TMEM97_-_26646271.23-P1P2	743	655	628	563
TMEM98_+_31255153.23-P1P2	515	653	254	247
TMEM98_+_31255198.23-P1P2	464	526	294	316
TMEM98_+_31255249.23-P1P2	569	393	385	408
TMEM98_-_31255158.23-P1P2	855	1292	494	538
TMEM98_-_31255571.23-P1P2	207	469	178	171
TMEM99_+_38975404.23-P1P2	296	448	154	221
TMEM99_+_38975670.23-P1P2	602	362	307	375
TMEM99_+_38975771.23-P1P2	700	362	487	459
TMEM99_-_38975422.23-P1P2	390	192	228	221
TMEM99_-_38975463.23-P1P2	0	0	0	0
TMEM9B_+_8985582.23-P1P2	911	1110	605	594
TMEM9B_+_8985975.23-P1P2	290	203	140	119
TMEM9B_+_8986439.23-P1P2	478	382	320	337
TMEM9B_+_8986442.23-P1P2	104	201	61	76
TMEM9B_+_8986495.23-P1P2	1061	1476	795	795
TMEM9_+_201122909.23-P1P2	653	644	539	543
TMEM9_+_201123244.23-P1P2	551	507	358	399
TMEM9_-_201122937.23-P1P2	258	145	173	227
TMEM9_-_201123118.23-P1P2	680	584	569	484
TMEM9_-_201123173.23-P1P2	300	183	124	207
TMF1_+_69101012.23-P1P2	522	720	363	403
TMF1_+_69101239.23-P1P2	411	198	203	189
TMF1_+_69101385.23-P1P2	443	374	302	220
TMF1_-_69101403.23-P1P2	658	658	541	310
TMF1_-_69101432.23-P1P2	709	1005	469	222
TMIE_+_46743249.23-P1P2	531	413	387	310
TMIE_-_46742790.23-P1P2	30	1	25	62
TMIE_-_46742819.23-P1P2	0	0	28	0
TMIE_-_46742847.23-P1P2	457	204	307	319
TMIE_-_46743282.23-P1P2	826	777	591	627
TMIGD1_+_28660578.23-P1P2	545	403	401	401
TMIGD1_+_28660584.23-P1P2	632	748	427	397
TMIGD1_+_28661009.23-P1P2	430	528	265	370
TMIGD1_+_28661042.23-P1P2	389	480	285	228
TMIGD1_-_28660624.23-P1P2	270	108	255	208
TMIGD2_+_4302323.23-P1P2	255	288	187	129
TMIGD2_+_4302368.23-P1P2	74	192	64	65
TMIGD2_-_4302132.23-P1P2	242	141	178	82
TMIGD2_-_4302313.23-P1P2	315	223	353	340
TMIGD2_-_4302374.23-P1P2	466	431	300	432
TMLHE_+_154842174.23-P1P2	392	317	151	236
TMLHE_+_154842196.23-P1P2	429	182	336	252
TMLHE_+_154842396.23-P1P2	1248	1041	929	740
TMLHE_-_154842517.23-P1P2	109	99	74	62
TMLHE_-_154842521.23-P1P2	192	118	146	88
TMOD1_+_100263939.23-P1P2	327	343	258	214
TMOD1_+_100264138.23-P1P2	905	961	769	695
TMOD1_+_100264232.23-P1P2	488	516	295	404
TMOD1_+_100264337.23-P1P2	476	276	287	332
TMOD1_-_100263597.23-P1P2	785	805	594	553
TMOD2_+_52043827.23-P1P2	579	396	367	375
TMOD2_+_52043844.23-P1P2	719	637	374	448
TMOD2_+_52043849.23-P1P2	763	533	557	555
TMOD2_+_52043852.23-P1P2	393	351	302	407
TMOD2_+_52044268.23-P1P2	655	719	454	465
TMOD3_-_52121879.23-P1P2	318	401	223	194
TMOD3_-_52121890.23-P1P2	520	422	285	251
TMOD3_-_52121907.23-P1P2	700	706	530	373
TMOD3_-_52121912.23-P1P2	483	217	283	259
TMOD3_-_52121927.23-P1P2	427	315	325	322
TMOD4_+_151148398.23-P1P2	531	659	372	521
TMOD4_+_151148429.23-P1P2	753	1024	404	753
TMOD4_-_151148028.23-P1P2	608	634	549	501
TMOD4_-_151148090.23-P1P2	798	385	701	672
TMOD4_-_151148410.23-P1P2	613	559	387	339
TMPO_+_98909515.23-P1P2	791	1246	507	620
TMPO_+_98909828.23-P1P2	679	818	457	479
TMPO_+_98909862.23-P1P2	947	1295	603	443
TMPO_-_98909403.23-P1P2	1135	857	645	756
TMPO_-_98909919.23-P1P2	1250	963	800	1038
TMPPE_+_33137824.23-P1P2	522	667	292	361
TMPPE_+_33137829.23-P1P2	478	461	226	330
TMPPE_-_33137866.23-P1P2	259	101	67	165
TMPPE_-_33137876.23-P1P2	1072	440	560	610
TMPPE_-_33138263.23-P1P2	577	642	422	380
TMPRSS11A_+_68829010.23-P1P2	841	693	542	554
TMPRSS11A_+_68829146.23-P1P2	641	394	564	425
TMPRSS11A_-_68828691.23-P1P2	628	284	280	451
TMPRSS11A_-_68829120.23-P1P2	745	719	473	587
TMPRSS11A_-_68829207.23-P1P2	860	793	503	430
TMPRSS11BNL_+_69083321.23-P1P2	521	671	396	504
TMPRSS11BNL_+_69083324.23-P1P2	807	813	524	576
TMPRSS11BNL_-_69083498.23-P1P2	251	425	194	181
TMPRSS11BNL_-_69083554.23-P1P2	1418	1078	1013	893
TMPRSS11BNL_-_69083567.23-P1P2	826	573	604	468
TMPRSS11B_+_69111247.23-P1P2	479	682	297	502
TMPRSS11B_+_69111382.23-P1P2	489	835	414	424
TMPRSS11B_-_69111312.23-P1P2	805	681	505	509
TMPRSS11B_-_69111315.23-P1P2	981	1061	701	764
TMPRSS11B_-_69111357.23-P1P2	489	484	379	381
TMPRSS11D_+_68749276.23-P1P2	530	577	269	377
TMPRSS11D_+_68749683.23-P1P2	734	697	510	405
TMPRSS11D_+_68749705.23-P1P2	724	844	327	378
TMPRSS11D_-_68749258.23-P1P2	440	214	274	237
TMPRSS11D_-_68749764.23-P1P2	203	711	200	360
TMPRSS11E_+_69313199.23-P1P2	456	505	394	375
TMPRSS11E_+_69313426.23-P1P2	675	733	461	422
TMPRSS11E_-_69313185.23-P1P2	789	976	352	363
TMPRSS11E_-_69313208.23-P1P2	678	584	502	668
TMPRSS11E_-_69313241.23-P1P2	675	942	477	543
TMPRSS11F_+_68995326.23-P1P2	440	332	295	298
TMPRSS11F_+_68995445.23-P1P2	792	750	529	517
TMPRSS11F_-_68995546.23-P1P2	906	1228	615	847
TMPRSS11F_-_68995553.23-P1P2	210	171	177	258
TMPRSS11F_-_68995606.23-P1P2	736	668	521	577
TMPRSS12_+_51236809.23-P1P2	308	161	298	233
TMPRSS12_-_51236710.23-P1P2	735	606	638	389
TMPRSS12_-_51236752.23-P1P2	343	489	303	281
TMPRSS12_-_51236758.23-P1P2	462	570	526	500
TMPRSS12_-_51236905.23-P1P2	627	678	429	481
TMPRSS13_+_117799703.23-P1P2	692	845	365	474
TMPRSS13_+_117799759.23-P1P2	1036	672	519	588
TMPRSS13_-_117800081.23-P1P2	438	764	354	345
TMPRSS13_-_117800106.23-P1P2	481	462	484	414
TMPRSS13_-_117800118.23-P1P2	855	1346	612	588
TMPRSS15_+_19776049.23-P1P2	471	312	340	435
TMPRSS15_+_19776065.23-P1P2	280	400	212	203
TMPRSS15_-_19775629.23-P1P2	422	437	456	338
TMPRSS15_-_19775862.23-P1P2	185	195	120	82
TMPRSS15_-_19776100.23-P1P2	222	219	272	230
TMPRSS2_+_42879682.23-P1P2	617	384	466	328
TMPRSS2_+_42879999.23-P1P2	500	542	388	308
TMPRSS2_-_42879639.23-P1P2	379	425	246	220
TMPRSS2_-_42879665.23-P1P2	479	256	375	331
TMPRSS2_-_42879996.23-P1P2	445	588	276	342
TMPRSS3_+_43816082.23-P1P2	221	306	213	195
TMPRSS3_+_43816178.23-P1P2	41	84	94	62
TMPRSS3_+_43816184.23-P1P2	695	657	377	508
TMPRSS3_-_43816087.23-P1P2	831	481	494	615
TMPRSS3_-_43816100.23-P1P2	1026	1185	825	780
TMPRSS4_+_117948202.23-P1P2	901	595	459	574
TMPRSS4_+_117948262.23-P1P2	705	767	596	555
TMPRSS4_-_117947815.23-P1P2	831	1029	572	511
TMPRSS4_-_117947862.23-P1P2	546	596	292	266
TMPRSS4_-_117948030.23-P1P2	394	406	231	186
TMPRSS5_+_113576546.23-P1P2	423	286	511	285
TMPRSS5_+_113576567.23-P1P2	422	213	327	288
TMPRSS5_+_113576600.23-P1P2	367	428	210	290
TMPRSS5_+_113576971.23-P1P2	781	699	563	601
TMPRSS5_-_113576987.23-P1P2	681	706	540	525
TMPRSS6_+_37505325.23-P1P2	553	445	358	220
TMPRSS6_+_37505335.23-P1P2	532	367	309	203
TMPRSS6_+_37505590.23-P1P2	591	667	440	328
TMPRSS6_-_37505242.23-P1P2	848	588	515	493
TMPRSS6_-_37505245.23-P1P2	454	752	355	355
TMPRSS7_+_111761896.23-P1P2	188	240	131	118
TMPRSS7_-_111761814.23-P1P2	447	580	286	409
TMPRSS7_-_111761829.23-P1P2	628	551	344	348
TMPRSS7_-_111761834.23-P1P2	639	631	534	651
TMPRSS7_-_111762024.23-P1P2	367	303	243	335
TMPRSS9_+_2389789.23-ENST00000332578.3	444	910	370	380
TMPRSS9_+_2389826.23-ENST00000332578.3	772	761	730	650
TMPRSS9_+_2389838.23-ENST00000332578.3	698	811	526	494
TMPRSS9_-_2389798.23-ENST00000332578.3	667	394	386	523
TMPRSS9_-_2389831.23-ENST00000332578.3	518	585	505	404
TMSB10_+_85133250.23-P1P2	436	252	201	239
TMSB10_-_85132822.23-P1P2	268	286	171	148
TMSB10_-_85132842.23-P1P2	496	358	310	288
TMSB10_-_85132851.23-P1P2	602	325	316	471
TMSB10_-_85132984.23-P1P2	692	545	392	488
TMSB15A_+_101771281.23-P1P2	837	470	677	703
TMSB15A_+_101771488.23-P1P2	689	757	455	432
TMSB15A_+_101771637.23-P1P2	473	297	292	369
TMSB15A_+_101771649.23-P1P2	183	333	149	155
TMSB15A_-_101771652.23-P1P2	41	57	45	58
TMSB15B_+_103173908.23-ENST00000419165.1	570	507	434	413
TMSB15B_+_103217452.23-ENST00000436583.1,ENST00000540220.1,ENST00000569577.1	437	406	397	282
TMSB15B_+_103217672.23-ENST00000436583.1,ENST00000540220.1,ENST00000569577.1	469	403	238	402
TMSB15B_-_103173507.23-ENST00000419165.1	445	454	364	252
TMSB15B_-_103173778.23-ENST00000419165.1	173	180	130	187
TMSB15B_-_103173794.23-ENST00000419165.1	486	268	269	345
TMSB15B_-_103173835.23-ENST00000419165.1	536	230	219	157
TMSB15B_-_103217225.23-ENST00000436583.1,ENST00000540220.1,ENST00000569577.1	332	410	240	118
TMSB15B_-_103217239.23-ENST00000436583.1,ENST00000540220.1,ENST00000569577.1	399	299	221	317
TMSB15B_-_103217610.23-ENST00000436583.1,ENST00000540220.1,ENST00000569577.1	641	826	442	474
TMSB4X_+_12993277.23-P1	45	60	22	31
TMSB4X_+_12993636.23-P1	463	562	291	254
TMSB4X_+_12994304.23-P2	49	54	18	31
TMSB4X_+_12994332.23-P2	269	140	165	140
TMSB4X_+_12994356.23-P2	797	1013	470	670
TMSB4X_+_12994768.23-P2	375	521	229	261
TMSB4X_-_12993237.23-P1	704	777	515	526
TMSB4X_-_12993240.23-P1	216	43	89	243
TMSB4X_-_12993663.23-P1	885	873	496	763
TMSB4X_-_12994319.23-P2	496	267	354	367
TMSB4Y_-_15816091.23-P1P2	560	451	300	219
TMSB4Y_-_15816164.23-P1P2	773	855	506	439
TMSB4Y_-_15816200.23-P1P2	889	824	585	518
TMSB4Y_-_15816231.23-P1P2	315	204	179	265
TMSB4Y_-_15816236.23-P1P2	1367	1176	889	914
TMTC1_+_29936317.23-P1P2	64	153	47	33
TMTC1_+_29936627.23-P1P2	626	907	448	463
TMTC1_+_29936706.23-P1P2	877	681	472	484
TMTC1_-_29936346.23-P1P2	556	327	210	187
TMTC1_-_29936570.23-P1P2	238	460	282	150
TMTC2_+_83080989.23-P1P2	628	629	395	528
TMTC2_+_83080996.23-P1P2	605	556	320	460
TMTC2_+_83081323.23-P1P2	547	374	218	405
TMTC2_+_83081402.23-P1P2	470	260	209	290
TMTC2_-_83080953.23-P1P2	821	779	597	632
TMTC3_-_88536103.23-P1P2	844	877	628	504
TMTC3_-_88536106.23-P1P2	467	446	377	288
TMTC3_-_88536127.23-P1P2	408	167	271	209
TMTC3_-_88536159.23-P1P2	452	620	388	275
TMTC3_-_88536307.23-P1P2	592	465	272	379
TMTC4_+_101326616.23-P1P2	60	183	171	109
TMTC4_+_101327013.23-P1P2	356	222	226	315
TMTC4_+_101327027.23-P1P2	918	1207	660	703
TMTC4_-_101327004.23-P1P2	73	216	42	53
TMTC4_-_101327053.23-P1P2	51	37	55	47
TMUB1_+_150780027.23-P1P2	589	481	549	409
TMUB1_+_150780138.23-P1P2	859	533	649	610
TMUB1_+_150780547.23-P1P2	711	648	424	395
TMUB1_-_150780555.23-P1P2	399	233	259	250
TMUB1_-_150780565.23-P1P2	650	549	442	291
TMUB2_+_42264610.23-P1P2	672	644	441	296
TMUB2_+_42264613.23-P1P2	350	364	163	167
TMUB2_+_42264639.23-P1P2	244	240	194	213
TMUB2_-_42264821.23-P1P2	630	458	357	532
TMUB2_-_42264849.23-P1P2	548	663	307	441
TMX1_+_51706986.23-P1P2	986	662	700	704
TMX1_+_51707335.23-P1P2	596	313	318	340
TMX1_-_51706994.23-P1P2	652	683	340	454
TMX1_-_51706998.23-P1P2	669	261	531	382
TMX1_-_51707013.23-P1P2	315	85	108	144
TMX2_+_57480105.23-P1P2	1139	788	735	774
TMX2_+_57480132.23-P1P2	543	717	379	322
TMX2_-_57480081.23-P1P2	484	590	223	177
TMX2_-_57480096.23-P1P2	1064	1580	805	641
TMX2_-_57480102.23-P1P2	638	641	442	365
TMX3_+_66381943.23-P1P2	522	333	212	243
TMX3_-_66382060.23-P1P2	518	595	527	459
TMX3_-_66382301.23-P1P2	433	257	414	346
TMX3_-_66382323.23-P1P2	1077	1239	727	717
TMX3_-_66382351.23-P1P2	461	526	272	354
TMX4_+_8000376.23-P1P2	399	455	339	416
TMX4_+_8000414.23-P1P2	495	402	242	257
TMX4_-_8000367.23-P1P2	925	1172	982	1006
TMX4_-_8000389.23-P1P2	110	154	68	100
TMX4_-_8000402.23-P1P2	810	370	525	440
TNC_+_117880371.23-P1P2	1057	967	684	630
TNC_-_117879963.23-P1P2	1023	1213	649	821
TNC_-_117880380.23-P1P2	406	572	497	373
TNC_-_117880409.23-P1P2	591	467	468	372
TNC_-_117880412.23-P1P2	331	325	315	179
TNFAIP1_+_26662870.23-P1P2	327	406	346	238
TNFAIP1_+_26663150.23-P1P2	460	377	444	541
TNFAIP1_-_26662807.23-P1P2	625	794	338	410
TNFAIP1_-_26662828.23-P1P2	890	603	567	457
TNFAIP1_-_26662831.23-P1P2	714	374	397	497
TNFAIP2_+_103589828.23-P1P2	684	970	510	523
TNFAIP2_+_103589837.23-P1P2	543	478	273	301
TNFAIP2_+_103590265.23-P1P2	508	465	443	456
TNFAIP2_-_103590186.23-P1P2	477	295	301	362
TNFAIP2_-_103590275.23-P1P2	1018	659	667	680
TNFAIP3_+_138188487.23-P1P2	353	429	239	234
TNFAIP3_-_138188414.23-P1P2	922	833	438	500
TNFAIP3_-_138188417.23-P1P2	834	536	527	490
TNFAIP3_-_138188444.23-P1P2	675	651	417	521
TNFAIP3_-_138188731.23-P1P2	973	695	659	821
TNFAIP6_+_152214144.23-P1P2	736	419	444	368
TNFAIP6_+_152214281.23-P1P2	425	253	262	319
TNFAIP6_-_152214154.23-P1P2	864	805	771	509
TNFAIP6_-_152214234.23-P1P2	547	1084	397	503
TNFAIP6_-_152214575.23-P1P2	771	431	541	398
TNFAIP8L1_+_4639580.23-P1P2	970	805	914	789
TNFAIP8L1_+_4639949.23-P1P2	707	704	396	399
TNFAIP8L1_-_4639588.23-P1P2	1203	916	704	849
TNFAIP8L1_-_4639591.23-P1P2	637	452	222	393
TNFAIP8L1_-_4640248.23-P1P2	628	574	330	392
TNFAIP8L2-SCNM1_+_151129142.23-P1P2	948	863	688	658
TNFAIP8L2-SCNM1_-_151129173.23-P1P2	1579	1466	1129	1178
TNFAIP8L2-SCNM1_-_151129204.23-P1P2	260	195	219	164
TNFAIP8L2-SCNM1_-_151129520.23-P1P2	1172	1249	616	715
TNFAIP8L2-SCNM1_-_151129524.23-P1P2	985	914	749	704
TNFAIP8L2_+_151129142.23-P1P2	948	863	688	658
TNFAIP8L2_-_151129173.23-P1P2	1579	1466	1129	1178
TNFAIP8L2_-_151129204.23-P1P2	260	195	219	164
TNFAIP8L2_-_151129520.23-P1P2	1172	1249	616	715
TNFAIP8L2_-_151129524.23-P1P2	985	914	749	704
TNFAIP8L3_+_51386620.23-P1P2	0	0	0	0
TNFAIP8L3_+_51386730.23-P1P2	489	519	354	386
TNFAIP8L3_+_51386996.23-P1P2	71	0	8	50
TNFAIP8L3_-_51386579.23-P1P2	156	153	90	78
TNFAIP8L3_-_51386646.23-P1P2	269	187	195	106
TNFAIP8_+_118604458.23-P1P2	701	376	395	469
TNFAIP8_+_118604461.23-P1P2	550	720	185	395
TNFAIP8_+_118604518.23-P1P2	122	142	136	116
TNFAIP8_+_118604863.23-P1P2	674	760	505	621
TNFAIP8_+_118604891.23-P1P2	726	652	398	445
TNFRSF10A_+_23082395.23-P1P2	529	380	266	400
TNFRSF10A_+_23082542.23-P1P2	586	712	266	361
TNFRSF10A_+_23082956.23-P1P2	615	729	328	352
TNFRSF10A_-_23082409.23-P1P2	503	622	373	363
TNFRSF10A_-_23082893.23-P1P2	362	448	293	161
TNFRSF10B_+_22926089.23-P1P2	797	559	558	575
TNFRSF10B_+_22926121.23-P1P2	584	406	240	227
TNFRSF10B_+_22926517.23-P1P2	856	714	343	280
TNFRSF10B_-_22926297.23-P1P2	630	565	461	642
TNFRSF10B_-_22926479.23-P1P2	984	1367	718	941
TNFRSF10C_+_22941941.23-P2	452	510	311	308
TNFRSF10C_+_22941944.23-P2	149	171	83	92
TNFRSF10C_+_22941967.23-P2	811	483	492	637
TNFRSF10C_+_22960452.23-P1	582	608	393	385
TNFRSF10C_+_22960537.23-P1	252	217	107	125
TNFRSF10C_+_22960783.23-P1	668	1120	540	527
TNFRSF10C_+_22960880.23-P1	393	302	339	352
TNFRSF10C_-_22942300.23-P2	356	314	223	218
TNFRSF10C_-_22942313.23-P2	506	470	249	416
TNFRSF10C_-_22960931.23-P1	225	356	303	207
TNFRSF10D_+_23021138.23-P1P2	753	482	488	446
TNFRSF10D_+_23021355.23-P1P2	832	650	579	456
TNFRSF10D_+_23021498.23-P1P2	388	395	249	274
TNFRSF10D_-_23021084.23-P1P2	555	228	279	433
TNFRSF10D_-_23021300.23-P1P2	860	542	546	681
TNFRSF11A_+_59992608.23-P1P2	616	772	446	439
TNFRSF11A_+_59992919.23-P1P2	459	412	367	403
TNFRSF11A_+_59992974.23-P1P2	149	113	88	51
TNFRSF11A_-_59992546.23-P1P2	552	585	515	391
TNFRSF11A_-_59993022.23-P1P2	513	687	287	465
TNFRSF11B_+_119964066.23-P1P2	970	579	504	647
TNFRSF11B_+_119964128.23-P1P2	750	374	399	520
TNFRSF11B_-_119963702.23-P1P2	1062	913	636	652
TNFRSF11B_-_119964083.23-P1P2	848	814	587	727
TNFRSF11B_-_119964097.23-P1P2	449	242	286	234
TNFRSF12A_-_3070401.23-P1P2	960	974	460	511
TNFRSF12A_-_3070408.23-P1P2	1025	522	573	635
TNFRSF12A_-_3070430.23-P1P2	95	229	58	77
TNFRSF12A_-_3070794.23-P1P2	268	175	168	259
TNFRSF12A_-_3070875.23-P1P2	552	488	571	484
TNFRSF13B_+_16875343.23-P1P2	546	565	485	498
TNFRSF13B_+_16875353.23-P1P2	0	0	0	0
TNFRSF13B_+_16875381.23-P1P2	101	187	74	92
TNFRSF13B_-_16875350.23-P1P2	116	83	98	137
TNFRSF13B_-_16875396.23-P1P2	0	0	0	0
TNFRSF13C_+_42322520.23-P1P2	1598	1328	820	975
TNFRSF13C_+_42322771.23-P1P2	467	322	268	232
TNFRSF13C_+_42322781.23-P1P2	149	98	124	86
TNFRSF13C_-_42322355.23-P1P2	702	481	521	417
TNFRSF13C_-_42322813.23-P1P2	533	796	493	500
TNFRSF14_+_2488044.23-P1P2	526	604	507	485
TNFRSF14_+_2488373.23-P1P2	436	495	336	423
TNFRSF14_+_2488414.23-P1P2	365	339	167	214
TNFRSF14_+_2488441.23-P1P2	241	66	144	246
TNFRSF14_-_2488474.23-P1P2	574	850	501	494
TNFRSF17_+_12059035.23-P1P2	174	137	164	179
TNFRSF17_+_12059045.23-P1P2	424	366	224	257
TNFRSF17_+_12059277.23-P1P2	619	679	304	547
TNFRSF17_-_12059108.23-P1P2	96	49	0	4
TNFRSF17_-_12059141.23-P1P2	620	662	582	541
TNFRSF18_+_1141514.23-P1P2	260	356	355	312
TNFRSF18_+_1141646.23-P1P2	431	364	302	312
TNFRSF18_+_1141698.23-P1P2	367	328	255	196
TNFRSF18_+_1141967.23-P1P2	258	510	243	268
TNFRSF18_-_1141916.23-P1P2	645	791	484	686
TNFRSF19_+_24144576.23-P2	463	642	358	322
TNFRSF19_+_24144790.23-P2	764	690	648	478
TNFRSF19_+_24153590.23-P1	490	581	345	331
TNFRSF19_+_24153614.23-P1	598	201	369	324
TNFRSF19_+_24153722.23-P1	603	374	343	275
TNFRSF19_-_24144592.23-P2	522	291	406	441
TNFRSF19_-_24144635.23-P2	474	389	253	238
TNFRSF19_-_24144723.23-P2	546	703	322	330
TNFRSF19_-_24153522.23-P1	316	233	221	204
TNFRSF19_-_24153775.23-P1	1000	805	785	802
TNFRSF1A_+_6451004.23-P1P2	224	156	201	162
TNFRSF1A_-_6450791.23-P1P2	649	571	444	557
TNFRSF1A_-_6450946.23-P1P2	924	935	508	498
TNFRSF1A_-_6450961.23-P1P2	715	914	509	421
TNFRSF1A_-_6451171.23-P1P2	635	655	476	419
TNFRSF1B_+_12227397.23-P1	705	824	459	535
TNFRSF1B_+_12227447.23-P1	573	475	271	251
TNFRSF1B_+_12227456.23-P1	801	533	472	675
TNFRSF1B_+_12227487.23-P1	570	616	436	594
TNFRSF1B_+_12249212.23-P2	665	454	257	270
TNFRSF1B_+_12249328.23-P2	459	266	201	252
TNFRSF1B_+_12249346.23-P2	602	275	274	293
TNFRSF1B_-_12227071.23-P1	559	407	329	457
TNFRSF1B_-_12248896.23-P2	327	321	276	230
TNFRSF1B_-_12249278.23-P2	299	274	112	198
TNFRSF21_+_47277618.23-P1P2	1057	1248	513	777
TNFRSF21_-_47277248.23-P1P2	625	452	325	323
TNFRSF21_-_47277427.23-P1P2	492	361	201	187
TNFRSF21_-_47277536.23-P1P2	819	767	551	477
TNFRSF21_-_47277631.23-P1P2	414	298	412	316
TNFRSF25_+_6526155.23-P1P2	671	414	377	341
TNFRSF25_+_6526173.23-P1P2	569	629	400	491
TNFRSF25_+_6526201.23-P1P2	1020	666	343	564
TNFRSF25_+_6526213.23-P1P2	556	693	419	427
TNFRSF25_-_6526190.23-P1P2	423	185	261	283
TNFRSF4_+_1149153.23-P1P2	510	510	440	289
TNFRSF4_+_1149524.23-P1P2	564	284	251	379
TNFRSF4_-_1149118.23-P1P2	995	812	409	488
TNFRSF4_-_1149433.23-P1P2	806	532	526	555
TNFRSF4_-_1149473.23-P1P2	908	765	450	557
TNFRSF6B_+_62328439.23-P1P2	458	487	350	421
TNFRSF6B_+_62328464.23-P1P2	712	563	486	373
TNFRSF6B_-_62327998.23-P1P2	1116	1262	887	764
TNFRSF6B_-_62328210.23-P1P2	826	772	548	422
TNFRSF6B_-_62328251.23-P1P2	253	325	326	195
TNFRSF8_+_12123384.23-P1P2	346	239	193	237
TNFRSF8_-_12123718.23-P1P2	1004	601	555	482
TNFRSF8_-_12123776.23-P1P2	1191	1024	597	758
TNFRSF8_-_12123794.23-P1P2	304	415	166	256
TNFRSF8_-_12123797.23-P1P2	354	304	256	280
TNFRSF9_+_8000842.23-P1P2	1001	919	488	393
TNFRSF9_+_8000861.23-P1P2	225	382	285	245
TNFRSF9_+_8000878.23-P1P2	687	915	436	442
TNFRSF9_-_8000510.23-P1P2	763	260	446	525
TNFRSF9_-_8000856.23-P1P2	677	560	574	516
TNFSF10_+_172241148.23-P1P2	868	657	430	690
TNFSF10_+_172241151.23-P1P2	710	525	248	293
TNFSF10_+_172241177.23-P1P2	1063	965	675	641
TNFSF10_-_172240961.23-P1P2	711	1101	608	619
TNFSF10_-_172241210.23-P1P2	826	534	540	605
TNFSF11_+_43148338.23-P1P2	1017	1039	791	777
TNFSF11_+_43148361.23-P1P2	1088	1033	684	653
TNFSF11_-_43148334.23-P1P2	483	556	377	316
TNFSF11_-_43148349.23-P1P2	1019	1088	814	516
TNFSF11_-_43148390.23-P1P2	226	263	162	133
TNFSF12-TNFSF13_+_7452409.23-P1P2	198	127	199	140
TNFSF12-TNFSF13_+_7452465.23-P1P2	1500	1057	817	907
TNFSF12-TNFSF13_+_7452832.23-P1P2	966	891	611	692
TNFSF12-TNFSF13_-_7452496.23-P1P2	690	622	487	459
TNFSF12-TNFSF13_-_7452838.23-P1P2	1372	2104	1348	1202
TNFSF12_+_7452409.23-P1P2	198	127	199	140
TNFSF12_+_7452465.23-P1P2	1500	1057	817	907
TNFSF12_+_7452832.23-P1P2	966	891	611	692
TNFSF12_-_7452496.23-P1P2	690	622	487	459
TNFSF12_-_7452838.23-P1P2	1372	2104	1348	1202
TNFSF13B_+_108922422.23-P1P2	645	403	325	365
TNFSF13B_+_108922454.23-P1P2	1057	947	794	608
TNFSF13B_+_108922476.23-P1P2	859	449	708	684
TNFSF13B_-_108922432.23-P1P2	508	595	390	353
TNFSF13B_-_108922464.23-P1P2	1287	1101	647	403
TNFSF13_+_7462029.23-P1P2	671	488	599	343
TNFSF13_+_7462347.23-P1P2	1104	1267	811	696
TNFSF13_+_7462590.23-P1P2	589	536	370	454
TNFSF13_-_7462752.23-P1P2	658	1072	647	539
TNFSF13_-_7462821.23-P1P2	580	112	406	320
TNFSF14_+_6669964.23-P1P2	879	604	515	518
TNFSF14_+_6670081.23-P1P2	750	616	437	543
TNFSF14_-_6670101.23-P1P2	200	289	296	214
TNFSF14_-_6670115.23-P1P2	530	673	299	430
TNFSF14_-_6670179.23-P1P2	510	616	356	336
TNFSF15_+_117568227.23-P1P2	924	1097	623	682
TNFSF15_+_117568275.23-P1P2	786	712	407	431
TNFSF15_+_117568304.23-P1P2	665	691	252	312
TNFSF15_-_117568237.23-P1P2	80	51	100	48
TNFSF15_-_117568287.23-P1P2	591	624	347	428
TNFSF18_+_173019612.23-P1P2	0	0	11	0
TNFSF18_-_173019611.23-P1P2	1070	551	532	762
TNFSF18_-_173019625.23-P1P2	416	343	281	315
TNFSF18_-_173020000.23-P1P2	238	414	122	156
TNFSF18_-_173020008.23-P1P2	261	320	266	239
TNFSF4_+_173174380.23-P2	734	498	507	471
TNFSF4_+_173174383.23-P2	787	576	567	494
TNFSF4_+_173174397.23-P2	793	967	498	629
TNFSF4_+_173174760.23-P2	234	71	130	145
TNFSF4_+_173176019.23-P1	578	408	340	337
TNFSF4_+_173176252.23-P1	222	202	116	133
TNFSF4_-_173174733.23-P2	1255	1505	902	952
TNFSF4_-_173176151.23-P1	404	333	248	258
TNFSF4_-_173176193.23-P1	897	840	640	605
TNFSF4_-_173176463.23-P1	660	548	329	557
TNFSF8_+_117692420.23-P1P2	437	345	242	290
TNFSF8_+_117692501.23-P1P2	544	340	261	242
TNFSF8_+_117692551.23-P1P2	745	1018	756	788
TNFSF8_-_117692436.23-P1P2	868	730	465	827
TNFSF8_-_117692769.23-P1P2	613	316	325	312
TNFSF9_+_6531057.23-P1P2	1018	793	563	827
TNFSF9_+_6531118.23-P1P2	330	272	239	179
TNFSF9_+_6531502.23-P1P2	511	467	419	422
TNFSF9_-_6531446.23-P1P2	306	347	247	185
TNFSF9_-_6531483.23-P1P2	288	379	213	288
TNF_+_31543436.23-P1P2	474	691	437	321
TNF_-_31543583.23-P1P2	387	256	276	257
TNF_-_31543697.23-P1P2	383	553	258	245
TNF_-_31543766.23-P1P2	734	697	499	593
TNF_-_31543809.23-P1P2	559	588	394	365
TNIK_+_171177833.23-P1P2	1412	1600	1026	887
TNIK_+_171177915.23-P1P2	216	144	128	135
TNIK_-_171178091.23-P1P2	1170	954	622	713
TNIK_-_171178114.23-P1P2	1221	1225	731	827
TNIK_-_171178123.23-P1P2	898	564	709	633
TNIP1_+_150460160.23-P1	1118	942	675	684
TNIP1_+_150460195.23-P1	856	1240	523	463
TNIP1_+_150460531.23-P1	710	640	487	487
TNIP1_+_150460535.23-P1	566	632	450	350
TNIP1_+_150466694.23-P2	362	281	283	364
TNIP1_-_150460551.23-P1	967	1270	1017	902
TNIP1_-_150466655.23-P2	438	403	271	274
TNIP1_-_150466671.23-P2	451	415	326	325
TNIP1_-_150466685.23-P2	922	812	593	694
TNIP1_-_150466689.23-P2	666	807	459	500
TNIP2_+_2757671.23-P1P2	1333	1384	712	785
TNIP2_+_2757689.23-P1P2	526	532	510	398
TNIP2_+_2757718.23-P1P2	872	554	490	681
TNIP2_+_2757728.23-P1P2	475	458	342	328
TNIP2_+_2757731.23-P1P2	90	48	23	69
TNIP3_+_122084980.23-P1P2	983	760	826	648
TNIP3_+_122085213.23-P1P2	428	747	408	420
TNIP3_-_122085021.23-P1P2	1139	694	616	660
TNIP3_-_122085039.23-P1P2	920	1092	666	585
TNIP3_-_122085462.23-P1P2	320	500	210	219
TNK1_+_7284663.23-P1P2	418	122	245	252
TNK1_-_7284438.23-P1P2	479	352	458	424
TNK1_-_7284456.23-P1P2	1160	998	625	640
TNK1_-_7284770.23-P1P2	215	169	164	215
TNK1_-_7284801.23-P1P2	605	624	370	383
TNK2_+_195603579.23-P1	958	830	523	670
TNK2_+_195619165.23-P2	720	644	506	425
TNK2_+_195619210.23-P2	277	296	190	278
TNK2_-_195603171.23-P1	359	212	331	261
TNK2_-_195603348.23-P1	483	48	228	212
TNK2_-_195603507.23-P1	955	664	583	521
TNK2_-_195603595.23-P1	438	759	252	278
TNK2_-_195619174.23-P2	1177	768	705	727
TNK2_-_195619539.23-P2	1658	1951	926	1083
TNK2_-_195619544.23-P2	1460	1309	1143	962
TNKS1BP1_+_57089372.23-P2	164	60	106	136
TNKS1BP1_+_57089724.23-P2	735	465	546	314
TNKS1BP1_+_57092394.23-P1	38	39	33	71
TNKS1BP1_+_57092397.23-P1	181	245	184	67
TNKS1BP1_-_57089392.23-P2	261	271	263	295
TNKS1BP1_-_57089735.23-P2	29	0	7	0
TNKS1BP1_-_57089751.23-P2	1245	1267	763	908
TNKS1BP1_-_57091904.23-P1	320	290	324	234
TNKS1BP1_-_57091928.23-P1	192	54	154	66
TNKS1BP1_-_57091968.23-P1	859	1372	487	623
TNKS2_+_93558190.23-P1P2	772	416	442	478
TNKS2_+_93558193.23-P1P2	603	805	446	351
TNKS2_-_93558572.23-P1P2	541	642	332	237
TNKS2_-_93558591.23-P1P2	791	563	618	458
TNKS2_-_93558612.23-P1P2	1053	1059	574	561
TNKS_+_9413481.23-P1P2	382	441	275	339
TNKS_+_9413484.23-P1P2	546	781	575	511
TNKS_+_9413879.23-P1P2	151	125	120	75
TNKS_-_9413452.23-P1P2	793	795	611	443
TNKS_-_9413455.23-P1P2	669	1191	662	692
TNMD_+_99839917.23-P1P2	520	792	488	404
TNMD_+_99839954.23-P1P2	286	245	139	99
TNMD_+_99840297.23-P1P2	174	97	50	59
TNMD_-_99840156.23-P1P2	190	165	126	184
TNMD_-_99840347.23-P1P2	630	473	636	450
TNNC1_+_52487994.23-P1P2	707	340	450	382
TNNC1_+_52488001.23-P1P2	293	83	258	261
TNNC1_+_52488006.23-P1P2	208	130	224	187
TNNC1_+_52488012.23-P1P2	263	179	252	231
TNNC1_-_52487614.23-P1P2	317	370	127	223
TNNC2_+_44455868.23-P1P2	191	316	130	180
TNNC2_+_44455883.23-P1P2	1064	926	782	537
TNNC2_+_44455907.23-P1P2	693	474	373	504
TNNC2_+_44455943.23-P1P2	134	35	95	66
TNNC2_-_44455986.23-P1P2	261	270	157	224
TNNI1_+_201390414.23-P1	516	545	351	426
TNNI1_+_201390445.23-P1	376	565	344	487
TNNI1_+_201390799.23-P1	573	595	299	273
TNNI1_+_201390835.23-P1	448	309	333	441
TNNI1_+_201390840.23-P1	390	382	249	363
TNNI1_+_201398567.23-P2	884	323	399	407
TNNI1_-_201398577.23-P2	478	483	333	332
TNNI1_-_201398928.23-P2	764	727	413	673
TNNI1_-_201398934.23-P2	394	505	307	320
TNNI1_-_201398944.23-P2	654	655	572	429
TNNI2_+_1860222.23-P1	352	543	276	295
TNNI2_+_1860243.23-P1	807	792	455	421
TNNI2_+_1860251.23-P1	474	627	359	284
TNNI2_+_1860641.23-P1	309	725	281	225
TNNI2_+_1861494.23-P2	417	388	392	349
TNNI2_-_1860443.23-P1	307	151	145	134
TNNI2_-_1861475.23-P2	234	330	202	112
TNNI2_-_1861678.23-P2	637	631	418	431
TNNI2_-_1861814.23-P2	517	389	360	389
TNNI2_-_1861835.23-P2	599	526	468	416
TNNI3K_+_74701487.23-ENST00000326637.3	243	247	179	162
TNNI3K_-_74701083.23-ENST00000326637.3	517	299	234	322
TNNI3K_-_74701111.23-ENST00000326637.3	229	170	118	83
TNNI3K_-_74701252.23-ENST00000326637.3	111	357	109	149
TNNI3K_-_74701440.23-ENST00000326637.3	290	778	141	143
TNNI3_+_55668650.23-P1P2	587	325	249	324
TNNI3_+_55669027.23-P1P2	672	821	268	339
TNNI3_+_55669049.23-P1P2	498	307	394	387
TNNI3_+_55669057.23-P1P2	731	626	413	470
TNNI3_-_55669047.23-P1P2	604	600	510	367
TNNT1_+_55658286.23-P2	721	689	445	412
TNNT1_+_55660147.23-P1	1221	872	737	710
TNNT1_+_55660383.23-P1	500	746	379	441
TNNT1_+_55660521.23-P1	834	802	478	621
TNNT1_-_55657930.23-P2	547	506	386	370
TNNT1_-_55658247.23-P2	256	373	144	194
TNNT1_-_55658253.23-P2	558	465	425	381
TNNT1_-_55658334.23-P2	183	220	87	103
TNNT1_-_55660179.23-P1	569	428	252	201
TNNT1_-_55660491.23-P1	226	199	197	208
TNNT2_+_201346584.23-P1P2	633	778	314	409
TNNT2_+_201346738.23-P1P2	202	326	220	84
TNNT2_+_201346744.23-P1P2	266	237	59	147
TNNT2_+_201346766.23-P1P2	322	222	138	238
TNNT2_-_201346779.23-P1P2	749	922	522	398
TNNT3_+_1940943.23-P1	194	478	149	140
TNNT3_+_1940969.23-P1	655	431	519	375
TNNT3_+_1940986.23-P1	1223	660	717	702
TNNT3_+_1942667.23-P2	275	776	227	251
TNNT3_-_1940996.23-P1	251	254	128	152
TNNT3_-_1941002.23-P1	658	720	495	249
TNNT3_-_1942606.23-P2	792	512	385	500
TNNT3_-_1942615.23-P2	871	733	473	570
TNNT3_-_1942653.23-P2	463	365	347	350
TNNT3_-_1942663.23-P2	635	409	410	365
TNN_-_175036983.23-P1P2	823	854	610	646
TNN_-_175037003.23-P1P2	458	899	365	321
TNN_-_175037010.23-P1P2	129	85	74	170
TNN_-_175037032.23-P1P2	750	714	388	442
TNN_-_175037052.23-P1P2	1047	714	588	486
TNP1_+_217724581.23-P1P2	807	704	609	623
TNP1_+_217724601.23-P1P2	585	426	303	236
TNP1_+_217724689.23-P1P2	599	353	407	410
TNP1_+_217724725.23-P1P2	467	665	313	503
TNP1_-_217724399.23-P1P2	1178	1427	790	816
TNP2_+_11362726.23-P1P2	349	385	326	173
TNP2_+_11363157.23-P1P2	647	421	252	229
TNP2_-_11363087.23-P1P2	394	381	326	307
TNP2_-_11363124.23-P1P2	367	344	146	319
TNP2_-_11363139.23-P1P2	580	272	367	353
TNPO1_+_72144031.23-P1P2	512	468	280	369
TNPO1_+_72144215.23-P1P2	897	544	664	700
TNPO1_+_72144329.23-P1P2	560	731	312	362
TNPO1_+_72144425.23-P1P2	489	591	295	355
TNPO1_-_72144010.23-P1P2	576	618	326	381
TNPO2_+_12832936.23-P2	579	98	388	364
TNPO2_+_12833059.23-P2	809	971	606	596
TNPO2_+_12833140.23-P2	1829	1688	1012	1013
TNPO2_+_12834783.23-P1	1420	756	1096	912
TNPO2_+_12834828.23-P1	145	82	55	20
TNPO2_-_12833348.23-P2	153	47	122	192
TNPO2_-_12833356.23-P2	166	534	252	198
TNPO2_-_12834726.23-P1	716	623	498	494
TNPO2_-_12834755.23-P1	263	387	210	220
TNPO2_-_12834788.23-P1	286	467	269	249
TNPO3_+_128694887.23-P1P2	514	678	261	283
TNPO3_+_128694901.23-P1P2	428	483	241	204
TNPO3_+_128694921.23-P1P2	665	678	369	230
TNPO3_+_128694926.23-P1P2	397	580	322	192
TNPO3_-_128694760.23-P1P2	236	390	219	184
TNRC18_+_5463388.23-P1P2	659	468	475	643
TNRC18_+_5463396.23-P1P2	587	626	592	419
TNRC18_-_5463005.23-P1P2	1090	978	815	543
TNRC18_-_5463065.23-P1P2	1622	1278	865	692
TNRC18_-_5463119.23-P1P2	1063	879	632	671
TNRC6A_+_24741462.23-P1P2	507	465	355	314
TNRC6A_+_24741491.23-P1P2	684	871	546	762
TNRC6A_-_24741060.23-P1P2	982	484	597	736
TNRC6A_-_24741237.23-P1P2	1244	1022	910	748
TNRC6A_-_24741413.23-P1P2	1592	1149	1096	1115
TNRC6B_+_40440893.23-P1P2	646	543	443	469
TNRC6B_+_40440918.23-P1P2	708	588	463	364
TNRC6B_+_40441257.23-P1P2	573	602	276	415
TNRC6B_-_40440875.23-P1P2	1046	872	658	547
TNRC6B_-_40440879.23-P1P2	1247	1299	823	853
TNRC6C_+_76037093.23-P1P2	739	119	324	357
TNRC6C_-_76037134.23-P1P2	531	182	280	336
TNRC6C_-_76037142.23-P1P2	678	477	510	417
TNRC6C_-_76037162.23-P1P2	735	376	460	586
TNRC6C_-_76037185.23-P1P2	392	333	259	247
TNR_+_175712660.23-P1P2	691	512	553	498
TNR_+_175712700.23-P1P2	601	632	506	379
TNR_-_175712278.23-P1P2	757	663	517	489
TNR_-_175712557.23-P1P2	451	300	321	218
TNR_-_175712743.23-P1P2	440	272	268	278
TNS1_+_218808329.23-P1P2	642	407	390	387
TNS1_-_218808383.23-P1P2	514	242	366	334
TNS1_-_218808387.23-P1P2	505	558	315	328
TNS1_-_218808713.23-P1P2	687	454	555	520
TNS1_-_218808748.23-P1P2	795	617	305	372
TNS3_+_47621639.23-P1P2	216	289	110	205
TNS3_+_47622119.23-P1P2	152	284	107	139
TNS3_+_47622122.23-P1P2	623	639	481	546
TNS3_-_47621610.23-P1P2	111	216	65	82
TNS3_-_47621673.23-P1P2	1388	1050	691	829
TNS4_+_38657367.23-P1P2	683	647	438	450
TNS4_+_38657813.23-P1P2	283	163	214	234
TNS4_-_38657802.23-P1P2	1044	851	506	666
TNS4_-_38657856.23-P1P2	496	532	426	398
TNS4_-_38657868.23-P1P2	554	591	358	439
TNXB_+_32077082.23-P1P2	574	374	323	334
TNXB_-_32077070.23-P1P2	518	320	306	337
TNXB_-_32077098.23-P1P2	438	235	130	253
TNXB_-_32077112.23-P1P2	971	746	645	547
TNXB_-_32077116.23-P1P2	331	718	330	206
TOB1_+_48943668.23-P1P2	651	596	453	396
TOB1_+_48943696.23-P1P2	0	0	0	0
TOB1_-_48943322.23-P1P2	200	107	148	192
TOB1_-_48943329.23-P1P2	21	0	7	46
TOB1_-_48943420.23-P1P2	370	188	214	214
TOB2_+_41842748.23-P1P2	475	466	398	403
TOB2_+_41842825.23-P1P2	39	117	33	42
TOB2_-_41842395.23-P1P2	476	279	389	384
TOB2_-_41842398.23-P1P2	177	45	47	66
TOB2_-_41842753.23-P1P2	212	98	144	66
TOE1_+_45805421.23-P1P2	480	409	334	334
TOE1_+_45805889.23-P1P2	927	808	589	446
TOE1_-_45805607.23-P1P2	1518	1437	974	1238
TOE1_-_45805871.23-P1P2	1110	815	776	494
TOE1_-_45805919.23-P1P2	455	365	227	261
TOLLIP_+_1330689.23-P1P2	805	723	473	534
TOLLIP_+_1330792.23-P1P2	383	365	263	287
TOLLIP_+_1330802.23-P1P2	235	289	197	96
TOLLIP_+_1330838.23-P1P2	908	979	459	577
TOLLIP_+_1330841.23-P1P2	986	616	466	579
TOM1L1_+_52978246.23-P1P2	603	990	424	486
TOM1L1_+_52978253.23-P1P2	424	166	361	243
TOM1L1_+_52978263.23-P1P2	570	658	349	377
TOM1L1_-_52978189.23-P1P2	250	337	229	280
TOM1L1_-_52978229.23-P1P2	817	666	377	406
TOM1L2_+_17875667.23-P1P2	466	503	390	398
TOM1L2_+_17875676.23-P1P2	704	834	554	487
TOM1L2_+_17875679.23-P1P2	684	550	499	435
TOM1L2_+_17875699.23-P1P2	645	700	382	419
TOM1L2_-_17875245.23-P1P2	433	309	225	249
TOM1_+_35695890.23-P1P2	751	434	694	421
TOM1_+_35695942.23-P1P2	852	868	416	394
TOM1_-_35695895.23-P1P2	723	510	473	554
TOM1_-_35696063.23-P1P2	1016	741	583	708
TOM1_-_35696267.23-P1P2	676	312	436	495
TOMM20L_+_58862664.23-P1P2	700	525	486	397
TOMM20L_+_58862678.23-P1P2	539	438	312	383
TOMM20L_+_58862692.23-P1P2	702	342	339	206
TOMM20L_-_58862652.23-P1P2	182	144	136	47
TOMM20L_-_58862660.23-P1P2	200	297	115	180
TOMM20_+_235292095.23-P1P2	62	186	91	74
TOMM20_+_235292122.23-P1P2	1171	705	771	799
TOMM20_-_235291764.23-P1P2	362	321	250	234
TOMM20_-_235292128.23-P1P2	454	376	183	228
TOMM20_-_235292152.23-P1P2	519	825	261	333
TOMM22_+_39077972.23-P1P2	877	817	590	683
TOMM22_+_39077993.23-P1P2	270	204	181	174
TOMM22_+_39078005.23-P1P2	278	414	245	146
TOMM22_-_39078170.23-P1P2	990	739	463	474
TOMM22_-_39078175.23-P1P2	518	437	312	216
TOMM34_+_43589011.23-P1P2	200	371	98	86
TOMM34_+_43589014.23-P1P2	707	697	475	456
TOMM34_+_43589017.23-P1P2	672	612	418	491
TOMM34_-_43588636.23-P1P2	625	819	436	491
TOMM34_-_43588667.23-P1P2	249	322	223	306
TOMM40L_+_161195866.23-P1P2	272	226	194	121
TOMM40L_+_161196092.23-P1P2	591	463	260	272
TOMM40L_+_161196234.23-P1P2	335	331	188	161
TOMM40L_-_161196199.23-P1P2	622	748	498	386
TOMM40L_-_161196284.23-P1P2	420	507	258	283
TOMM40_+_45394929.23-P1P2	270	277	151	130
TOMM40_+_45394961.23-P1P2	662	850	518	526
TOMM40_+_45394964.23-P1P2	630	639	362	372
TOMM40_-_45394946.23-P1P2	686	374	654	501
TOMM40_-_45394995.23-P1P2	507	614	290	432
TOMM5_+_37592355.23-P1P2	320	371	290	268
TOMM5_+_37592656.23-P1P2	305	373	173	242
TOMM5_-_37592523.23-P1P2	306	296	270	270
TOMM5_-_37592533.23-P1P2	299	128	65	85
TOMM5_-_37592577.23-P1P2	325	505	198	215
TOMM6_+_41755392.23-P1P2	255	248	135	168
TOMM6_+_41755442.23-P1P2	394	367	324	372
TOMM6_+_41755830.23-P1P2	748	673	433	426
TOMM6_-_41755456.23-P1P2	781	889	481	380
TOMM6_-_41755796.23-P1P2	525	897	314	405
TOMM70A_+_100119530.23-P1P2	979	662	473	605
TOMM70A_-_100119872.23-P1P2	574	337	261	374
TOMM70A_-_100119876.23-P1P2	404	449	265	285
TOMM70A_-_100120073.23-P1P2	544	386	437	332
TOMM70A_-_100120253.23-P1P2	678	827	460	315
TOMM7_+_22862002.23-P1P2	658	979	438	402
TOMM7_+_22862323.23-P1P2	1018	693	579	573
TOMM7_+_22862394.23-P1P2	326	481	228	287
TOMM7_-_22862236.23-P1P2	64	98	112	132
TOMM7_-_22862423.23-P1P2	497	449	479	399
TONSL_+_145669758.23-P1P2	74	60	44	24
TONSL_-_145669417.23-P1P2	333	461	126	220
TONSL_-_145669754.23-P1P2	645	549	342	258
TONSL_-_145669773.23-P1P2	131	171	6	36
TONSL_-_145669819.23-P1P2	259	499	14	37
TOP1MT_+_144416598.23-P1P2	528	574	351	485
TOP1MT_+_144416842.23-P1P2	279	200	219	121
TOP1MT_+_144416903.23-P1P2	560	492	426	271
TOP1MT_+_144416976.23-P1P2	763	454	449	517
TOP1MT_+_144417016.23-P1P2	678	576	448	438
TOP1_+_39657511.23-P1P2	654	563	334	473
TOP1_+_39657702.23-P1P2	746	980	450	407
TOP1_+_39657849.23-P1P2	654	842	391	348
TOP1_+_39657870.23-P1P2	142	164	76	231
TOP1_-_39657543.23-P1P2	671	580	443	469
TOP2A_+_38573936.23-P1P2	260	186	143	100
TOP2A_+_38574109.23-P1P2	570	487	341	319
TOP2A_+_38574121.23-P1P2	347	249	74	91
TOP2A_-_38573905.23-P1P2	723	864	493	464
TOP2A_-_38573979.23-P1P2	573	1073	208	215
TOP2B_+_25706005.23-P1P2	282	149	306	201
TOP2B_+_25706368.23-P1P2	708	481	395	438
TOP2B_-_25705940.23-P1P2	483	317	232	195
TOP2B_-_25705996.23-P1P2	426	360	296	260
TOP2B_-_25706060.23-P1P2	628	375	532	341
TOP3A_+_18217844.23-P1P2	718	393	338	507
TOP3A_+_18217870.23-P1P2	1150	1140	665	735
TOP3A_+_18218267.23-P1P2	412	393	39	116
TOP3A_+_18218284.23-P1P2	293	130	115	129
TOP3A_-_18217881.23-P1P2	1043	947	379	369
TOP3B_+_22336741.23-P1P2	1073	829	860	827
TOP3B_+_22337082.23-P1P2	1070	811	528	740
TOP3B_+_22337156.23-P1P2	997	657	600	549
TOP3B_+_22337183.23-P1P2	574	549	262	370
TOP3B_-_22337154.23-P1P2	1925	2280	1430	1325
TOPAZ1_+_44283486.23-P1P2	16	0	0	0
TOPAZ1_-_44283468.23-P1P2	248	468	132	141
TOPAZ1_-_44283471.23-P1P2	879	453	532	492
TOPAZ1_-_44283857.23-P1P2	359	539	190	376
TOPAZ1_-_44283860.23-P1P2	583	380	270	249
TOPBP1_+_133380602.23-P1P2	442	316	131	104
TOPBP1_+_133380611.23-P1P2	310	102	66	186
TOPBP1_+_133380711.23-P1P2	558	1081	293	329
TOPBP1_-_133380571.23-P1P2	1039	734	614	640
TOPBP1_-_133380651.23-P1P2	308	406	189	147
TOPORS_+_32552597.23-P1P2	721	585	398	445
TOPORS_+_32552610.23-P1P2	533	382	350	266
TOPORS_-_32552149.23-P1P2	369	220	200	162
TOPORS_-_32552374.23-P1P2	319	297	282	360
TOPORS_-_32552385.23-P1P2	341	230	225	218
TOR1AIP1_+_179851423.23-P1P2	171	272	74	130
TOR1AIP1_+_179852398.23-P1P2	833	1148	672	824
TOR1AIP1_-_179851462.23-P1P2	1499	1406	828	921
TOR1AIP1_-_179851969.23-P1P2	585	423	356	234
TOR1AIP1_-_179851972.23-P1P2	1244	887	516	430
TOR1AIP2_+_179846875.23-P1P2	1063	1075	691	505
TOR1AIP2_+_179846922.23-P1P2	519	494	406	431
TOR1AIP2_+_179846943.23-P1P2	468	415	346	318
TOR1AIP2_-_179846921.23-P1P2	408	289	328	248
TOR1AIP2_-_179846948.23-P1P2	608	608	583	584
TOR1A_+_132585909.23-P1P2	929	588	513	574
TOR1A_+_132586175.23-P1P2	423	621	269	310
TOR1A_+_132586181.23-P1P2	502	369	324	340
TOR1A_+_132586377.23-P1P2	358	482	300	179
TOR1A_+_132586380.23-P1P2	463	507	230	266
TOR1B_+_132565896.23-P1P2	157	93	91	83
TOR1B_-_132565489.23-P1P2	658	270	329	337
TOR1B_-_132565673.23-P1P2	364	412	309	240
TOR1B_-_132565807.23-P1P2	792	822	463	454
TOR1B_-_132565877.23-P1P2	804	1080	414	310
TOR2A_+_130497174.23-P1P2	522	197	442	463
TOR2A_+_130497542.23-P1P2	664	625	471	332
TOR2A_+_130497545.23-P1P2	523	559	263	177
TOR2A_+_130497549.23-P1P2	483	391	301	256
TOR2A_-_130497575.23-P1P2	334	188	127	135
TOR3A_+_179051234.23-P1P2	602	771	564	423
TOR3A_+_179051598.23-P1P2	462	364	288	325
TOR3A_+_179051645.23-P1P2	667	760	581	362
TOR3A_-_179051214.23-P1P2	783	717	479	442
TOR3A_-_179051230.23-P1P2	706	823	410	414
TOR4A_+_140172172.23-P1P2	515	571	307	433
TOR4A_+_140172266.23-P1P2	853	350	514	595
TOR4A_+_140172457.23-P1P2	861	593	548	640
TOR4A_+_140172773.23-P1P2	1360	981	606	828
TOR4A_-_140172370.23-P1P2	506	599	388	249
TOX2_+_42543484.23-P1P2	726	879	376	515
TOX2_+_42543526.23-P1P2	1482	1100	708	839
TOX2_+_42543529.23-P1P2	672	726	412	348
TOX2_+_42543539.23-P1P2	416	384	205	167
TOX2_-_42543848.23-P1P2	1045	1255	854	818
TOX3_+_52580558.23-P1P2	1327	1407	1026	916
TOX3_+_52580704.23-P1P2	457	349	292	262
TOX3_+_52581018.23-P1P2	1145	1095	525	738
TOX3_-_52580594.23-P1P2	1933	1404	1044	1215
TOX3_-_52580817.23-P1P2	1026	638	601	542
TOX4_-_21945386.23-P1P2	333	436	210	228
TOX4_-_21945421.23-P1P2	272	455	170	151
TOX4_-_21945558.23-P1P2	446	704	315	289
TOX4_-_21945581.23-P1P2	380	242	292	380
TOX4_-_21945773.23-P1P2	756	533	343	557
TOX_+_60031265.23-P1P2	507	276	191	293
TOX_+_60031665.23-P1P2	301	242	245	282
TOX_-_60031180.23-P1P2	2213	2195	1375	1336
TOX_-_60031633.23-P1P2	500	192	158	162
TOX_-_60031640.23-P1P2	341	298	266	316
TP53AIP1_+_128812341.23-P1P2	931	1125	783	631
TP53AIP1_+_128812691.23-P1P2	913	556	456	481
TP53AIP1_+_128812694.23-P1P2	799	844	483	723
TP53AIP1_+_128812859.23-P1P2	690	560	559	398
TP53AIP1_-_128812371.23-P1P2	588	415	339	506
TP53BP1_+_43785094.23-P1	610	380	500	452
TP53BP1_+_43785287.23-P1	1062	780	528	454
TP53BP1_+_43785295.23-P1	605	428	307	261
TP53BP1_+_43785299.23-P1	569	433	194	207
TP53BP1_+_43785309.23-P1	705	360	281	319
TP53BP1_+_43802291.23-P2	961	825	635	805
TP53BP1_+_43802597.23-P2	469	658	307	359
TP53BP1_+_43802658.23-P2	387	479	313	390
TP53BP1_-_43802583.23-P2	300	153	249	176
TP53BP1_-_43802635.23-P2	1220	652	1020	968
TP53BP2_+_224033636.23-P1P2	477	550	398	237
TP53BP2_-_224033433.23-P1P2	457	370	266	308
TP53BP2_-_224033594.23-P1P2	330	439	230	190
TP53BP2_-_224033620.23-P1P2	222	135	132	129
TP53BP2_-_224033626.23-P1P2	738	558	295	421
TP53I11_+_44971590.23-P1P2	545	360	449	416
TP53I11_+_44972451.23-P1P2	242	522	287	301
TP53I11_+_44972454.23-P1P2	577	370	467	468
TP53I11_-_44971987.23-P1P2	601	608	506	469
TP53I11_-_44971999.23-P1P2	439	274	368	304
TP53I13_+_27895767.23-P1P2	392	302	167	188
TP53I13_+_27895788.23-P1P2	915	544	516	438
TP53I13_+_27895819.23-P1P2	315	261	231	75
TP53I13_+_27896150.23-P1P2	282	396	178	172
TP53I13_-_27896116.23-P1P2	96	89	110	111
TP53I3_+_24307364.23-P1P2	671	594	405	319
TP53I3_+_24307405.23-P1P2	653	950	445	396
TP53I3_+_24307613.23-P1P2	617	544	397	447
TP53I3_+_24307636.23-P1P2	758	501	606	419
TP53I3_-_24307633.23-P1P2	1114	1091	935	763
TP53INP1_+_95961130.23-P1P2	408	484	274	317
TP53INP1_+_95961133.23-P1P2	955	880	632	683
TP53INP1_+_95961136.23-P1P2	636	397	409	391
TP53INP1_+_95961541.23-P1P2	488	797	396	397
TP53INP1_-_95961196.23-P1P2	742	785	538	473
TP53INP2_+_33292114.23-P1	512	506	342	315
TP53INP2_+_33292386.23-P1	331	566	228	169
TP53INP2_+_33292515.23-P1	457	338	190	380
TP53INP2_+_33292539.23-P1	252	284	186	139
TP53INP2_+_33298255.23-P2	773	996	670	597
TP53INP2_+_33298268.23-P2	959	712	600	548
TP53INP2_+_33298303.23-P2	249	254	306	271
TP53INP2_+_33298500.23-P2	198	118	132	138
TP53INP2_+_33298649.23-P2	218	216	267	208
TP53INP2_-_33292144.23-P1	570	607	298	282
TP53RK_+_45318043.23-P1P2	709	444	538	436
TP53RK_+_45318049.23-P1P2	859	752	368	520
TP53RK_-_45317658.23-P1P2	862	1029	788	657
TP53RK_-_45317703.23-P1P2	1131	766	576	827
TP53RK_-_45318042.23-P1P2	539	412	383	426
TP53TG3C_+_33204245.23-ENST00000398667.4	639	561	405	419
TP53TG3C_-_33204186.23-ENST00000398667.4	1593	1580	1104	1014
TP53TG3C_-_33204251.23-ENST00000398667.4	583	592	434	451
TP53TG3C_-_33204438.23-ENST00000398667.4	165	126	164	70
TP53TG3C_-_33204492.23-ENST00000398667.4	111	95	110	77
TP53TG5_+_44036100.23-P1P2	356	263	295	394
TP53TG5_+_44036106.23-P1P2	412	347	296	292
TP53TG5_+_44036473.23-P1P2	578	608	488	408
TP53TG5_+_44036487.23-P1P2	818	674	754	552
TP53TG5_-_44036466.23-P1P2	146	314	224	198
TP53_+_7590531.23-P1P2	885	616	555	843
TP53_+_7590763.23-P1P2	501	264	124	179
TP53_+_7590774.23-P1P2	572	467	337	387
TP53_+_7590780.23-P1P2	441	540	278	194
TP53_-_7590396.23-P1P2	569	674	370	393
TP63_-_189507521.23-P1P2	692	579	365	478
TP63_-_189507524.23-P1P2	866	1290	548	660
TP63_-_189507529.23-P1P2	865	744	547	565
TP63_-_189507631.23-P1P2	201	235	68	98
TP63_-_189507636.23-P1P2	231	306	206	190
TP73_-_3569132.23-P1P2	593	1034	483	294
TP73_-_3569149.23-P1P2	778	679	421	594
TP73_-_3569350.23-P1P2	433	425	369	322
TP73_-_3569486.23-P1P2	572	249	444	385
TP73_-_3569560.23-P1P2	223	195	193	189
TPBGL_+_74951815.23-P1P2	420	462	216	193
TPBGL_+_74951899.23-P1P2	706	666	474	407
TPBGL_+_74952174.23-P1P2	588	703	484	406
TPBGL_+_74952300.23-P1P2	744	394	479	500
TPBGL_-_74951875.23-P1P2	402	294	190	314
TPBG_-_83073546.23-P1P2	593	420	245	232
TPBG_-_83073560.23-P1P2	1217	1481	879	794
TPBG_-_83073585.23-P1P2	650	582	354	358
TPBG_-_83074009.23-P1P2	285	324	207	189
TPBG_-_83074025.23-P1P2	80	145	119	136
TPCN1_+_113659629.23-P1P2	513	478	399	472
TPCN1_+_113659722.23-P1P2	577	386	424	278
TPCN1_+_113659726.23-P1P2	105	56	41	40
TPCN1_-_113659527.23-P1P2	641	789	337	460
TPCN1_-_113659533.23-P1P2	31	0	17	22
TPCN2_+_68816415.23-P1P2	550	523	467	315
TPCN2_-_68816412.23-P1P2	95	34	131	86
TPCN2_-_68816457.23-P1P2	426	484	260	368
TPCN2_-_68816586.23-P1P2	461	368	358	150
TPCN2_-_68816747.23-P1P2	451	378	326	293
TPD52L1_+_125474953.23-P1P2	593	535	299	382
TPD52L1_+_125475360.23-P1P2	654	798	381	369
TPD52L1_+_125475376.23-P1P2	331	296	287	319
TPD52L1_+_125475397.23-P1P2	496	362	399	328
TPD52L1_-_125474935.23-P1P2	581	550	433	326
TPD52L2_+_62496664.23-P1P2	583	605	327	224
TPD52L2_+_62496678.23-P1P2	135	184	84	94
TPD52L2_+_62497061.23-P1P2	250	406	85	136
TPD52L2_-_62496647.23-P1P2	428	384	305	314
TPD52L2_-_62496661.23-P1P2	755	651	469	460
TPD52L3_+_6328794.23-P1P2	232	169	170	204
TPD52L3_-_6328378.23-P1P2	177	111	156	234
TPD52L3_-_6328404.23-P1P2	115	121	87	102
TPD52L3_-_6328626.23-P1P2	254	294	128	75
TPD52L3_-_6328807.23-P1P2	1004	801	554	475
TPD52_+_81083372.23-P1P2	415	753	334	375
TPD52_+_81083385.23-P1P2	589	314	287	365
TPD52_+_81083652.23-P1P2	478	229	290	383
TPD52_+_81083690.23-P1P2	811	515	545	685
TPD52_+_81083725.23-P1P2	791	661	300	331
TPGS1_+_507545.23-P1P2	382	307	180	195
TPGS1_+_507568.23-P1P2	481	702	395	294
TPGS1_+_507571.23-P1P2	338	303	289	302
TPGS1_-_507753.23-P1P2	365	291	324	389
TPGS1_-_507939.23-P1P2	170	291	261	168
TPGS2_+_34408662.23-P1P2	760	945	636	645
TPGS2_+_34408717.23-P1P2	488	184	331	298
TPGS2_+_34408720.23-P1P2	353	558	429	372
TPGS2_+_34408723.23-P1P2	385	394	322	236
TPGS2_-_34408321.23-P1P2	523	518	460	336
TPH1_+_18047661.23-P1P2	508	301	210	257
TPH1_-_18048045.23-P1P2	41	93	28	45
TPH1_-_18048055.23-P1P2	57	92	15	53
TPH1_-_18048102.23-P1P2	696	642	465	414
TPH1_-_18048148.23-P1P2	177	241	110	121
TPH2_+_72332640.23-P1P2	510	481	481	432
TPH2_+_72332718.23-P1P2	728	523	499	456
TPH2_+_72333024.23-P1P2	591	456	304	267
TPH2_-_72332619.23-P1P2	626	617	294	256
TPH2_-_72332860.23-P1P2	400	150	173	234
TPI1_-_6976675.23-P1P2	121	92	66	28
TPI1_-_6976921.23-P1P2	480	460	276	377
TPI1_-_6977036.23-P1P2	744	588	423	500
TPI1_-_6977151.23-P1P2	1061	1054	558	647
TPI1_-_6977161.23-P1P2	557	446	313	270
TPK1_+_144532869.23-P1P2	966	977	677	586
TPK1_+_144533076.23-P1P2	752	525	293	319
TPK1_-_144533065.23-P1P2	395	272	160	169
TPK1_-_144533096.23-P1P2	476	384	403	480
TPK1_-_144533190.23-P1P2	352	494	305	267
TPM1_+_63335017.23-P1	738	614	433	506
TPM1_+_63340758.23-P2	190	319	122	129
TPM1_-_63335121.23-P1	268	151	150	126
TPM1_-_63335196.23-P1	471	462	304	300
TPM1_-_63335393.23-P1	543	529	230	336
TPM1_-_63335408.23-P1	509	345	333	386
TPM1_-_63340659.23-P2	423	691	405	344
TPM1_-_63340890.23-P2	664	264	347	489
TPM1_-_63340912.23-P2	662	302	272	369
TPM1_-_63341054.23-P2	487	734	346	377
TPM2_-_35689486.23-P1P2	296	91	152	246
TPM2_-_35689861.23-P1P2	545	673	517	338
TPM2_-_35689867.23-P1P2	890	695	631	679
TPM2_-_35689884.23-P1P2	353	388	245	346
TPM2_-_35689896.23-P1P2	604	844	370	492
TPM3_+_154155284.23-P1P2	229	132	56	114
TPM3_+_154155436.23-P1P2	256	404	267	174
TPM3_+_154155457.23-P1P2	328	458	325	313
TPM3_+_154155664.23-P1P2	740	719	694	585
TPM3_-_154155239.23-P1P2	590	589	477	375
TPM4_+_16178384.23-P2	565	598	367	289
TPM4_+_16178406.23-P2	283	579	366	194
TPM4_+_16178556.23-P2	270	106	124	177
TPM4_+_16178619.23-P2	285	151	137	131
TPM4_+_16187340.23-P1	679	454	408	417
TPM4_+_16187343.23-P1	469	810	318	255
TPM4_-_16178658.23-P2	537	368	336	252
TPM4_-_16187399.23-P1	525	453	421	353
TPM4_-_16187767.23-P1	530	553	322	278
TPM4_-_16187813.23-P1	520	834	458	395
TPMT_+_18155239.23-P1P2	1335	1114	710	633
TPMT_+_18155248.23-P1P2	567	476	169	365
TPMT_+_18155258.23-P1P2	513	312	456	320
TPMT_+_18155262.23-P1P2	703	561	394	365
TPMT_+_18155297.23-P1P2	400	395	485	290
TPO_+_1417228.23-P1P2	157	246	109	150
TPO_+_1417483.23-P1P2	955	949	598	467
TPO_+_1417998.23-P1P2	726	731	354	542
TPO_-_1417246.23-P1P2	559	553	460	299
TPO_-_1417509.23-P1P2	776	727	347	261
TPP1_+_6640573.23-P1P2	482	681	370	393
TPP1_+_6640583.23-P1P2	476	589	385	421
TPP1_+_6640626.23-P1P2	827	834	394	450
TPP1_+_6640635.23-P1P2	693	820	415	264
TPP1_+_6640640.23-P1P2	921	663	650	519
TPP2_+_103249372.23-P1P2	549	460	88	22
TPP2_+_103249375.23-P1P2	665	368	474	429
TPP2_-_103249745.23-P1P2	546	372	445	303
TPP2_-_103249768.23-P1P2	644	407	460	426
TPP2_-_103249796.23-P1P2	551	458	486	359
TPPP2_+_21492734.23-P2	325	487	321	385
TPPP2_+_21498395.23-P1	1297	753	805	701
TPPP2_-_21492302.23-P2	1085	860	511	535
TPPP2_-_21492639.23-P2	659	621	556	493
TPPP2_-_21492674.23-P2	130	81	115	72
TPPP2_-_21492677.23-P2	450	627	303	384
TPPP2_-_21498452.23-P1	803	1116	597	520
TPPP2_-_21498463.23-P1	591	370	330	329
TPPP2_-_21498606.23-P1	762	953	378	454
TPPP2_-_21498752.23-P1	736	709	549	578
TPPP3_+_67427377.23-P1P2	459	522	271	290
TPPP3_-_67427343.23-P1P2	104	49	82	93
TPPP3_-_67427358.23-P1P2	162	148	67	198
TPPP3_-_67427361.23-P1P2	431	641	617	335
TPPP3_-_67427397.23-P1P2	756	681	561	475
TPPP_+_692990.23-P1P2	625	806	390	384
TPPP_+_693425.23-P1P2	364	447	329	250
TPPP_-_693036.23-P1P2	414	156	236	197
TPPP_-_693040.23-P1P2	367	393	295	205
TPPP_-_693460.23-P1P2	523	270	326	322
TPRA1_+_127309067.23-P1P2	319	293	221	203
TPRA1_+_127309313.23-P1P2	454	485	298	424
TPRA1_+_127309498.23-P1P2	333	479	136	114
TPRA1_+_127309531.23-P1P2	258	386	179	194
TPRA1_-_127309166.23-P1P2	799	322	449	348
TPRG1L_+_3542019.23-P1P2	515	400	333	298
TPRG1L_-_3541627.23-P1P2	695	440	397	529
TPRG1L_-_3542011.23-P1P2	502	538	343	484
TPRG1L_-_3542014.23-P1P2	906	1616	738	608
TPRG1L_-_3542060.23-P1P2	473	402	372	249
TPRG1_+_188665284.23-ENST00000433971.1	0	0	0	0
TPRG1_+_188665308.23-ENST00000433971.1	62	0	35	21
TPRG1_+_188889898.23-ENST00000345063.3	424	803	383	309
TPRG1_+_188890073.23-ENST00000345063.3	626	862	241	361
TPRG1_+_188890083.23-ENST00000345063.3	201	87	161	129
TPRG1_+_188890181.23-ENST00000345063.3	375	318	234	183
TPRG1_-_188664963.23-ENST00000433971.1	392	423	251	226
TPRG1_-_188665043.23-ENST00000433971.1	183	0	44	88
TPRG1_-_188665347.23-ENST00000433971.1	979	568	601	700
TPRG1_-_188890114.23-ENST00000345063.3	21	48	48	36
TPRKB_+_73964040.23-P1P2	563	349	509	406
TPRKB_+_73964078.23-P1P2	773	890	610	656
TPRKB_+_73964435.23-P1P2	247	141	69	89
TPRKB_+_73964438.23-P1P2	296	345	160	135
TPRKB_-_73964451.23-P1P2	618	856	506	379
TPRN_+_140094746.23-P1P2	294	226	196	192
TPRN_-_140094758.23-P1P2	587	712	401	385
TPRN_-_140094761.23-P1P2	421	354	333	413
TPRN_-_140094914.23-P1P2	350	561	232	173
TPRN_-_140095175.23-P1P2	337	349	255	260
TPRX1_+_48321945.23-ENST00000535759.1	436	494	438	358
TPRX1_-_48321867.23-ENST00000535759.1	984	1233	824	877
TPRX1_-_48321879.23-ENST00000535759.1	566	320	245	329
TPRX1_-_48321885.23-ENST00000535759.1	554	502	443	317
TPRX1_-_48321892.23-ENST00000535759.1	758	926	641	589
TPR_+_186344332.23-P1P2	709	432	302	435
TPR_+_186344364.23-P1P2	453	318	351	377
TPR_+_186344396.23-P1P2	492	624	309	467
TPR_-_186344310.23-P1P2	300	202	198	196
TPR_-_186344344.23-P1P2	1354	911	466	537
TPSAB1_+_1291232.23-P1P2	516	612	464	419
TPSAB1_-_1291180.23-P1P2	576	637	398	371
TPSAB1_-_1291192.23-P1P2	607	418	431	374
TPSAB1_-_1291246.23-P1P2	229	219	209	245
TPSAB1_-_1291339.23-P1P2	546	557	176	334
TPSB2_+_1279233.23-P1P2	571	460	380	422
TPSB2_+_1279634.23-P1P2	692	664	349	531
TPSB2_-_1279243.23-P1P2	641	532	210	235
TPSB2_-_1279247.23-P1P2	567	641	534	355
TPSB2_-_1279649.23-P1P2	491	616	271	453
TPSD1_-_1306480.23-P1P2	259	297	135	150
TPSD1_-_1306543.23-P1P2	146	207	140	102
TPSD1_-_1306556.23-P1P2	626	599	414	384
TPSD1_-_1306671.23-P1P2	190	261	82	125
TPSD1_-_1306702.23-P1P2	831	727	648	533
TPSG1_+_1274904.23-P1P2	546	371	338	384
TPSG1_+_1275248.23-P1P2	667	650	469	442
TPSG1_-_1274837.23-P1P2	775	683	430	440
TPSG1_-_1275209.23-P1P2	1037	1280	698	713
TPSG1_-_1275247.23-P1P2	430	324	317	223
TPST1_+_65670313.23-P1P2	697	436	681	654
TPST1_+_65670574.23-P1P2	488	401	434	291
TPST1_+_65670768.23-P1P2	558	591	506	441
TPST1_-_65670358.23-P1P2	1023	575	627	740
TPST1_-_65670371.23-P1P2	256	222	254	185
TPST2_+_26961281.23-P2	361	237	339	268
TPST2_+_26986015.23-P1	599	240	297	323
TPST2_+_26986040.23-P1	411	409	417	416
TPST2_+_26986048.23-P1	676	674	456	490
TPST2_-_26960937.23-P2	601	739	417	518
TPST2_-_26961038.23-P2	647	684	589	582
TPST2_-_26961243.23-P2	541	901	261	312
TPST2_-_26961276.23-P2	196	324	179	108
TPST2_-_26985585.23-P1	770	540	382	542
TPST2_-_26986030.23-P1	363	506	336	272
TPT1_+_45914871.23-P1P2	395	364	430	388
TPT1_+_45914875.23-P1P2	359	270	319	350
TPT1_+_45914937.23-P1P2	425	520	324	290
TPT1_-_45915231.23-P1P2	361	123	197	231
TPT1_-_45915532.23-P1P2	679	538	426	492
TPTE2_+_20077053.23-ENST00000400230.2	450	283	285	225
TPTE2_+_20077192.23-ENST00000400230.2	506	230	259	245
TPTE2_+_20110537.23-ENST00000382977.4	214	105	147	87
TPTE2_+_20110578.23-ENST00000382977.4	168	226	109	83
TPTE2_+_20110856.23-ENST00000382977.4	373	302	336	389
TPTE2_+_20110876.23-ENST00000382977.4	104	62	75	112
TPTE2_-_20077014.23-ENST00000400230.2	0	0	0	0
TPTE2_-_20077136.23-ENST00000400230.2	419	593	358	254
TPTE2_-_20077226.23-ENST00000400230.2	316	263	100	93
TPTE2_-_20110867.23-ENST00000382977.4	31	0	10	0
TPTE_-_10990450.23-P1P2	1053	722	747	606
TPTE_-_10990785.23-P1P2	905	616	515	471
TPTE_-_10990794.23-P1P2	924	786	464	648
TPTE_-_10990826.23-P1P2	694	658	667	401
TPTE_-_10990844.23-P1P2	911	1144	598	675
TPX2_+_30327100.23-P1P2	523	296	272	246
TPX2_-_30327106.23-P1P2	179	160	32	22
TPX2_-_30327114.23-P1P2	891	896	172	64
TPX2_-_30327140.23-P1P2	155	138	55	58
TPX2_-_30327161.23-P1P2	435	389	57	44
TRA2A_+_23545565.23-P2	660	1014	580	528
TRA2A_+_23545755.23-P2	739	629	416	524
TRA2A_+_23545791.23-P2	409	247	304	352
TRA2A_+_23571374.23-P1	1086	900	726	808
TRA2A_+_23571573.23-P1	1733	1882	1392	1292
TRA2A_-_23545638.23-P2	291	344	128	136
TRA2A_-_23545764.23-P2	258	491	147	208
TRA2A_-_23571129.23-P1	589	712	416	280
TRA2A_-_23571158.23-P1	746	607	451	474
TRA2A_-_23571531.23-P1	1238	1162	815	731
TRA2B_+_185655706.23-P1P2	168	132	81	187
TRA2B_+_185655710.23-P1P2	1425	1478	1127	1039
TRA2B_+_185655746.23-P1P2	695	590	457	568
TRA2B_+_185655783.23-P1P2	610	546	571	496
TRA2B_-_185655383.23-P1P2	1560	1434	999	978
TRABD2A_+_85107785.23-P1P2	538	429	355	374
TRABD2A_+_85108163.23-P1P2	10	0	2	11
TRABD2A_-_85107836.23-P1P2	539	546	455	513
TRABD2A_-_85108173.23-P1P2	787	740	438	470
TRABD2A_-_85108204.23-P1P2	160	183	53	165
TRABD2B_+_48462608.23-P1P2	890	845	537	568
TRABD2B_+_48463011.23-P1P2	626	532	497	600
TRABD2B_+_48463019.23-P1P2	1027	775	678	589
TRABD2B_-_48462582.23-P1P2	117	112	65	74
TRABD2B_-_48462674.23-P1P2	385	280	277	337
TRABD_+_50624348.23-P1	432	169	378	207
TRABD_+_50624364.23-P1	844	627	627	471
TRABD_+_50624389.23-P1	190	435	200	192
TRABD_+_50624395.23-P1	580	702	281	326
TRABD_+_50629024.23-P2	703	500	437	419
TRABD_+_50629085.23-P2	292	424	208	334
TRABD_+_50629222.23-P2	556	577	473	476
TRABD_+_50629458.23-P2	210	163	88	108
TRABD_-_50624405.23-P1	399	337	269	299
TRABD_-_50629438.23-P2	331	496	234	218
TRADD_+_67193310.23-P1P2	970	755	612	795
TRADD_+_67193718.23-P1P2	934	819	566	658
TRADD_+_67193758.23-P1P2	226	176	277	229
TRADD_+_67193783.23-P1P2	686	787	581	592
TRADD_-_67193757.23-P1P2	938	562	829	705
TRAF1_+_123688250.23-P1	330	713	302	351
TRAF1_+_123688394.23-P1	635	956	433	464
TRAF1_+_123688433.23-P1	560	597	447	236
TRAF1_+_123690876.23-P2	716	829	704	550
TRAF1_+_123690912.23-P2	214	148	135	155
TRAF1_+_123690952.23-P2	426	713	418	307
TRAF1_-_123688287.23-P1	913	1064	693	665
TRAF1_-_123688359.23-P1	819	310	438	534
TRAF1_-_123690972.23-P2	496	715	224	301
TRAF1_-_123691307.23-P2	680	498	531	687
TRAF2_+_139776388.23-P2	466	722	310	238
TRAF2_+_139776781.23-P2	542	663	360	451
TRAF2_+_139776806.23-P2	432	457	259	245
TRAF2_+_139780962.23-P1	464	493	254	226
TRAF2_+_139780986.23-P1	406	691	333	280
TRAF2_-_139776404.23-P2	363	412	249	168
TRAF2_-_139776416.23-P2	328	397	254	252
TRAF2_-_139780992.23-P1	232	306	259	136
TRAF2_-_139780998.23-P1	322	330	103	187
TRAF2_-_139781450.23-P1	634	628	326	430
TRAF3IP1_+_239229390.23-P1P2	1164	1266	646	755
TRAF3IP1_+_239229559.23-P1P2	860	1160	595	648
TRAF3IP1_-_239229178.23-P1P2	322	305	274	301
TRAF3IP1_-_239229183.23-P1P2	383	620	355	309
TRAF3IP1_-_239229206.23-P1P2	1039	783	512	613
TRAF3IP2_+_111927045.23-P1P2	566	446	463	371
TRAF3IP2_+_111927048.23-P1P2	873	1002	669	688
TRAF3IP2_+_111927051.23-P1P2	260	266	346	257
TRAF3IP2_-_111927033.23-P1P2	714	699	473	467
TRAF3IP2_-_111927083.23-P1P2	64	122	50	61
TRAF3IP3_+_209929530.23-P1	169	162	114	76
TRAF3IP3_+_209929854.23-P1	327	361	110	147
TRAF3IP3_+_209942001.23-P2	668	234	460	357
TRAF3IP3_+_209942277.23-P2	309	155	215	230
TRAF3IP3_-_209929509.23-P1	310	331	149	168
TRAF3IP3_-_209929536.23-P1	309	457	256	311
TRAF3IP3_-_209929938.23-P1	283	185	166	227
TRAF3IP3_-_209941903.23-P2	280	402	143	333
TRAF3IP3_-_209941926.23-P2	409	342	261	193
TRAF3IP3_-_209941953.23-P2	257	730	211	129
TRAF3_+_103244214.23-P1P2	619	804	462	628
TRAF3_+_103244221.23-P1P2	330	112	195	391
TRAF3_-_103243809.23-P1P2	643	703	329	310
TRAF3_-_103243883.23-P1P2	965	540	823	526
TRAF3_-_103244333.23-P1P2	713	478	453	463
TRAF4_+_27070866.23-P1P2	647	608	405	374
TRAF4_+_27071055.23-P1P2	769	711	579	491
TRAF4_-_27071082.23-P1P2	1060	815	685	812
TRAF4_-_27071441.23-P1P2	540	543	425	355
TRAF4_-_27071465.23-P1P2	856	1078	551	378
TRAF5_+_211500225.23-P1P2	875	794	490	463
TRAF5_+_211500251.23-P1P2	913	791	614	742
TRAF5_-_211500240.23-P1P2	508	716	387	317
TRAF5_-_211500530.23-P1P2	539	309	366	340
TRAF5_-_211500577.23-P1P2	322	276	232	183
TRAF6_+_36531596.23-P1P2	554	406	508	569
TRAF6_+_36531739.23-P1P2	427	581	242	308
TRAF6_-_36531418.23-P1P2	312	303	194	246
TRAF6_-_36531561.23-P1P2	207	97	132	167
TRAF6_-_36531745.23-P1P2	281	457	145	235
TRAF7_+_2206049.23-P1	650	221	305	339
TRAF7_+_2206181.23-P1	562	341	375	424
TRAF7_+_2213900.23-P2	383	512	341	396
TRAF7_+_2213941.23-P2	401	131	234	249
TRAF7_+_2213982.23-P2	587	433	401	390
TRAF7_+_2214094.23-P2	543	461	433	402
TRAF7_-_2205822.23-P1	264	229	297	351
TRAF7_-_2205829.23-P1	936	869	692	681
TRAF7_-_2206179.23-P1	601	418	436	363
TRAF7_-_2213931.23-P2	14	0	46	41
TRAFD1_+_112563373.23-P1P2	450	394	259	402
TRAFD1_+_112563409.23-P1P2	488	318	287	317
TRAFD1_+_112563417.23-P1P2	1486	1270	813	760
TRAFD1_+_112563696.23-P1P2	1068	1178	744	785
TRAFD1_-_112563435.23-P1P2	500	656	344	403
TRAIP_+_49893565.23-P1P2	540	546	233	262
TRAIP_+_49893625.23-P1P2	363	474	221	173
TRAIP_+_49893635.23-P1P2	528	411	143	137
TRAIP_-_49893882.23-P1P2	448	615	47	129
TRAIP_-_49893903.23-P1P2	469	356	47	43
TRAK1_+_42201647.23-ENST00000341421.3,ENST00000396175.1	632	570	405	470
TRAK1_+_42201710.23-ENST00000341421.3,ENST00000396175.1	475	366	382	223
TRAK1_-_42201872.23-ENST00000341421.3,ENST00000396175.1	566	623	439	499
TRAK1_-_42201877.23-ENST00000341421.3,ENST00000396175.1	409	45	118	168
TRAK1_-_42201933.23-ENST00000341421.3,ENST00000396175.1	808	882	571	566
TRAK2_-_202315782.23-P1P2	756	427	601	699
TRAK2_-_202315793.23-P1P2	612	585	357	362
TRAK2_-_202315805.23-P1P2	1154	663	490	662
TRAK2_-_202316134.23-P1P2	660	481	278	441
TRAK2_-_202316194.23-P1P2	276	254	232	322
TRAM1L1_+_118006617.23-P1P2	96	277	20	15
TRAM1L1_+_118006649.23-P1P2	84	116	57	65
TRAM1L1_+_118006654.23-P1P2	834	869	533	634
TRAM1L1_+_118006667.23-P1P2	154	115	160	123
TRAM1L1_-_118006680.23-P1P2	351	441	179	220
TRAM1_+_71520100.23-P1P2	593	822	514	452
TRAM1_+_71520484.23-P1P2	685	1084	406	489
TRAM1_-_71520152.23-P1P2	949	683	703	586
TRAM1_-_71520180.23-P1P2	485	803	396	410
TRAM1_-_71520556.23-P1P2	649	642	489	406
TRAM2_+_52441494.23-P1P2	406	674	360	325
TRAM2_-_52441368.23-P1P2	656	459	388	457
TRAM2_-_52441371.23-P1P2	50	0	14	15
TRAM2_-_52441465.23-P1P2	521	288	421	316
TRAM2_-_52441507.23-P1P2	674	667	458	592
TRANK1_+_36985857.23-ENST00000429976.2	1412	1373	819	682
TRANK1_-_36985936.23-ENST00000429976.2	413	563	255	257
TRANK1_-_36986183.23-ENST00000429976.2	1034	670	771	650
TRANK1_-_36986223.23-ENST00000429976.2	984	1127	606	651
TRANK1_-_36986490.23-ENST00000429976.2	1210	1121	1036	809
TRAP1_+_3767406.23-P1P2	232	358	255	163
TRAP1_+_3767505.23-P1P2	321	503	406	290
TRAP1_-_3767460.23-P1P2	300	404	166	200
TRAP1_-_3767470.23-P1P2	389	629	605	491
TRAP1_-_3767473.23-P1P2	521	733	652	600
TRAPPC10_+_45432594.23-P1P2	394	374	418	328
TRAPPC10_+_45432615.23-P1P2	408	134	274	246
TRAPPC10_+_45432682.23-P1P2	961	850	844	720
TRAPPC10_+_45432705.23-P1P2	312	49	184	128
TRAPPC10_-_45432698.23-P1P2	493	537	265	326
TRAPPC11_+_184580504.23-P1P2	753	750	592	595
TRAPPC11_+_184580530.23-P1P2	411	364	215	201
TRAPPC11_+_184580534.23-P1P2	555	798	426	581
TRAPPC11_+_184580751.23-P1P2	109	62	95	115
TRAPPC11_-_184580880.23-P1P2	576	677	512	510
TRAPPC12_+_3383485.23-P1P2	360	165	173	256
TRAPPC12_+_3383554.23-P1P2	776	715	396	372
TRAPPC12_+_3383853.23-P1P2	601	251	293	541
TRAPPC12_-_3383545.23-P1P2	573	569	323	391
TRAPPC12_-_3383704.23-P1P2	649	375	395	350
TRAPPC13_+_64920828.23-P1P2	716	618	548	565
TRAPPC13_+_64920852.23-P1P2	1747	1970	1190	1040
TRAPPC13_-_64920861.23-P1P2	1244	1091	873	756
TRAPPC13_-_64920923.23-P1P2	271	306	189	157
TRAPPC13_-_64921072.23-P1P2	221	127	200	153
TRAPPC1_+_7835084.23-P1P2	155	141	164	144
TRAPPC1_+_7835186.23-P1P2	592	536	495	398
TRAPPC1_+_7835244.23-P1P2	692	738	462	665
TRAPPC1_+_7835274.23-P1P2	344	99	174	144
TRAPPC1_-_7835236.23-P1P2	398	458	244	360
TRAPPC2L_+_88923549.23-P1P2	477	544	315	187
TRAPPC2L_+_88923583.23-P1P2	309	423	272	294
TRAPPC2L_+_88923904.23-P1P2	296	510	236	292
TRAPPC2L_+_88924004.23-P1P2	543	254	322	322
TRAPPC2L_-_88923588.23-P1P2	1049	1093	782	686
TRAPPC2_+_13752454.23-ENST00000358231.5,ENST00000359680.5,ENST00000380579.1	704	594	430	351
TRAPPC2_+_13752701.23-ENST00000358231.5,ENST00000359680.5,ENST00000380579.1	646	677	333	297
TRAPPC2_+_13752723.23-ENST00000358231.5,ENST00000359680.5,ENST00000380579.1	537	604	283	255
TRAPPC2_+_13752743.23-ENST00000358231.5,ENST00000359680.5,ENST00000380579.1	717	1016	578	499
TRAPPC2_-_13752487.23-ENST00000358231.5,ENST00000359680.5,ENST00000380579.1	432	279	399	287
TRAPPC3L_+_116866427.23-P1P2	999	1322	638	684
TRAPPC3L_+_116866532.23-P1P2	562	548	344	260
TRAPPC3L_+_116866780.23-P1P2	454	370	336	256
TRAPPC3L_-_116866467.23-P1P2	769	649	475	480
TRAPPC3L_-_116866668.23-P1P2	430	622	262	311
TRAPPC3_+_36615009.23-P1P2	921	626	789	642
TRAPPC3_+_36615028.23-P1P2	416	634	322	230
TRAPPC3_+_36615040.23-P1P2	174	153	136	51
TRAPPC3_-_36615015.23-P1P2	1370	1205	902	1059
TRAPPC3_-_36615043.23-P1P2	951	1149	528	634
TRAPPC4_+_118889221.23-P1P2	91	22	113	52
TRAPPC4_-_118889508.23-P1P2	1284	862	683	765
TRAPPC4_-_118889684.23-P1P2	663	500	442	316
TRAPPC4_-_118889743.23-P1P2	874	285	393	630
TRAPPC4_-_118889894.23-P1P2	362	195	318	308
TRAPPC5_+_7745760.23-P1P2	275	376	133	242
TRAPPC5_+_7746133.23-P1P2	596	508	460	389
TRAPPC5_+_7746208.23-P1P2	857	664	588	676
TRAPPC5_-_7745764.23-P1P2	969	686	702	592
TRAPPC5_-_7745970.23-P1P2	674	478	745	559
TRAPPC6A_+_45681430.23-P1P2	117	139	112	87
TRAPPC6A_+_45681477.23-P1P2	477	553	282	242
TRAPPC6A_-_45681105.23-P1P2	206	184	73	110
TRAPPC6A_-_45681253.23-P1P2	853	675	463	755
TRAPPC6A_-_45681291.23-P1P2	1551	1266	700	720
TRAPPC6B_+_39639557.23-P1P2	528	319	351	495
TRAPPC6B_-_39639165.23-P1P2	93	0	62	16
TRAPPC6B_-_39639506.23-P1P2	587	614	329	424
TRAPPC6B_-_39639522.23-P1P2	151	192	130	139
TRAPPC6B_-_39639542.23-P1P2	564	370	474	307
TRAPPC8_+_29522637.23-P1P2	575	776	654	426
TRAPPC8_+_29522999.23-P1P2	963	550	662	680
TRAPPC8_+_29523050.23-P1P2	533	436	374	410
TRAPPC8_-_29523018.23-P1P2	361	525	242	210
TRAPPC8_-_29523060.23-P1P2	627	483	365	285
TRAPPC9_+_141467768.23-P1P2	409	395	436	324
TRAPPC9_+_141467800.23-P1P2	1725	1988	1114	1171
TRAPPC9_-_141467389.23-P1P2	193	191	62	34
TRAPPC9_-_141467629.23-P1P2	173	105	196	149
TRAPPC9_-_141467779.23-P1P2	1463	1146	707	761
TRAT1_+_108541724.23-P1P2	359	112	199	165
TRAT1_+_108541844.23-P1P2	667	546	327	370
TRAT1_+_108542092.23-P1P2	329	439	136	231
TRAT1_-_108541696.23-P1P2	692	426	420	427
TRAT1_-_108541711.23-P1P2	429	417	232	241
TRDMT1_+_17243598.23-P1P2	674	948	374	561
TRDMT1_+_17243655.23-P1P2	565	715	439	351
TRDMT1_-_17243223.23-P1P2	575	180	375	374
TRDMT1_-_17243243.23-P1P2	249	173	133	142
TRDMT1_-_17243626.23-P1P2	821	751	435	448
TRDN_+_123957716.23-P1P2	682	745	528	481
TRDN_+_123958023.23-P1P2	144	139	58	63
TRDN_+_123958071.23-P1P2	274	446	354	227
TRDN_-_123958027.23-P1P2	810	640	313	486
TRDN_-_123958030.23-P1P2	1063	726	698	671
TREH_+_118550152.23-P1P2	441	433	226	240
TREH_+_118550366.23-P1P2	495	598	271	281
TREH_-_118550262.23-P1P2	230	265	179	164
TREH_-_118550371.23-P1P2	568	507	510	344
TREH_-_118550380.23-P1P2	337	178	199	235
TREM1_+_41254327.23-P1P2	96	46	157	83
TREM1_+_41254372.23-P1P2	299	243	103	172
TREM1_+_41254378.23-P1P2	393	431	270	243
TREM1_+_41254411.23-P1P2	297	222	289	297
TREM1_-_41254447.23-P1P2	1007	949	741	786
TREM2_+_41130457.23-P1P2	722	639	390	464
TREM2_+_41130490.23-P1P2	269	135	262	141
TREM2_-_41130422.23-P1P2	1276	1106	595	795
TREM2_-_41130625.23-P1P2	731	637	601	459
TREM2_-_41130813.23-P1P2	760	358	402	429
TREML1_+_41121779.23-P1P2	868	1247	576	643
TREML1_+_41122049.23-P1P2	716	494	419	347
TREML1_+_41122059.23-P1P2	1254	1034	690	797
TREML1_-_41121690.23-P1P2	80	2	160	146
TREML1_-_41121757.23-P1P2	265	387	205	307
TREML2_+_41168506.23-P1P2	25	58	18	10
TREML2_+_41168862.23-P1P2	643	746	423	379
TREML2_+_41168909.23-P1P2	777	824	643	629
TREML2_-_41168709.23-P1P2	415	278	415	329
TREML2_-_41168880.23-P1P2	136	90	82	47
TREML4_+_41196106.23-P1P2	57	25	45	112
TREML4_+_41196765.23-P1P2	193	211	127	173
TREML4_+_41197180.23-P1P2	496	568	352	367
TREML4_-_41196114.23-P1P2	819	715	492	419
TREML4_-_41196285.23-P1P2	556	512	318	487
TRERF1_+_42418844.23-P1P2	247	2	173	112
TRERF1_+_42419342.23-P1P2	350	455	240	306
TRERF1_+_42419454.23-P1P2	928	1440	626	715
TRERF1_+_42419496.23-P1P2	808	520	391	489
TRERF1_-_42419202.23-P1P2	306	461	195	228
TREX1_+_48507407.23-P1P2	591	773	533	405
TREX1_+_48507655.23-P1P2	906	673	891	572
TREX1_+_48507673.23-P1P2	832	1079	453	485
TREX1_+_48507691.23-P1P2	129	161	71	55
TREX1_-_48508058.23-P1P2	625	715	391	449
TREX2_+_152735956.23-P1P2	1284	1243	298	305
TREX2_+_152735963.23-P1P2	1184	914	420	246
TREX2_+_152736008.23-P1P2	603	727	442	383
TREX2_+_152736011.23-P1P2	767	570	107	97
TREX2_-_152735804.23-P1P2	600	310	284	285
TRHDE_+_72666213.23-P1P2	486	773	255	375
TRHDE_+_72666340.23-P1P2	700	811	487	592
TRHDE_+_72666604.23-P1P2	842	483	576	471
TRHDE_-_72666231.23-P1P2	358	613	178	413
TRHDE_-_72666615.23-P1P2	237	392	224	148
TRHR_+_110098921.23-P1P2	610	564	238	302
TRHR_-_110098934.23-P1P2	625	563	393	331
TRHR_-_110098964.23-P1P2	482	500	366	325
TRHR_-_110099106.23-P1P2	693	305	517	376
TRHR_-_110099112.23-P1P2	340	395	421	377
TRH_+_129693624.23-P1P2	684	1005	478	458
TRH_+_129693638.23-P1P2	879	629	377	485
TRH_-_129693541.23-P1P2	462	164	247	213
TRH_-_129693559.23-P1P2	382	374	343	225
TRH_-_129693995.23-P1P2	465	356	312	418
TRIAP1_+_120883763.23-P1P2	105	32	72	72
TRIAP1_+_120884156.23-P1P2	534	358	339	296
TRIAP1_+_120884159.23-P1P2	400	514	162	330
TRIAP1_-_120884014.23-P1P2	689	589	426	444
TRIAP1_-_120884070.23-P1P2	577	437	281	407
TRIB1_+_126442659.23-P1P2	629	475	536	303
TRIB1_+_126442827.23-P1P2	386	364	367	295
TRIB1_+_126442830.23-P1P2	281	383	226	196
TRIB1_+_126442999.23-P1P2	767	1129	635	596
TRIB1_-_126442863.23-P1P2	351	383	424	394
TRIB2_+_12857119.23-P1P2	903	609	560	609
TRIB2_+_12857156.23-P1P2	2238	1635	1197	1398
TRIB2_+_12857161.23-P1P2	1754	1678	1405	1086
TRIB2_+_12857504.23-P1P2	741	551	424	461
TRIB2_+_12857586.23-P1P2	579	934	519	503
TRIB3_+_361672.23-P1P2	548	405	295	463
TRIB3_-_361456.23-P1P2	882	820	512	487
TRIB3_-_361463.23-P1P2	181	282	91	178
TRIB3_-_361498.23-P1P2	347	289	181	235
TRIB3_-_361656.23-P1P2	922	1163	849	802
TRIL_+_28997459.23-P1P2	471	448	313	420
TRIL_+_28997528.23-P1P2	308	338	226	304
TRIL_-_28997435.23-P1P2	479	527	165	398
TRIL_-_28997491.23-P1P2	476	277	257	445
TRIL_-_28997859.23-P1P2	259	263	245	192
TRIM10_+_30128205.23-P1P2	702	451	472	554
TRIM10_+_30128563.23-P1P2	266	453	189	171
TRIM10_-_30128559.23-P1P2	698	913	626	652
TRIM10_-_30128570.23-P1P2	574	577	390	375
TRIM10_-_30128907.23-P1P2	730	877	435	319
TRIM11_-_228594154.23-P1P2	856	521	459	647
TRIM11_-_228594446.23-P1P2	329	256	110	154
TRIM11_-_228594470.23-P1P2	311	153	220	238
TRIM11_-_228594487.23-P1P2	495	396	341	460
TRIM11_-_228594502.23-P1P2	162	276	170	134
TRIM13_+_50571208.23-P1P2	325	373	396	239
TRIM13_-_50571228.23-P1P2	302	244	191	142
TRIM13_-_50571236.23-P1P2	372	300	297	284
TRIM13_-_50571239.23-P1P2	318	365	323	195
TRIM13_-_50571432.23-P1P2	684	482	460	383
TRIM14_+_100881427.23-P1P2	528	464	370	402
TRIM14_-_100880996.23-P1P2	683	236	300	366
TRIM14_-_100881138.23-P1P2	388	178	161	220
TRIM14_-_100881440.23-P1P2	390	237	228	182
TRIM14_-_100881520.23-P1P2	358	659	277	407
TRIM15_+_30131504.23-P1P2	873	876	570	767
TRIM15_+_30131804.23-P1P2	959	669	536	611
TRIM15_-_30131420.23-P1P2	229	125	173	172
TRIM15_-_30131438.23-P1P2	331	280	212	140
TRIM15_-_30131811.23-P1P2	434	419	186	137
TRIM16L_+_18601370.23-P1	0	0	0	0
TRIM16L_+_18601667.23-P1	39	53	3	6
TRIM16L_+_18601787.23-P1	413	242	230	271
TRIM16L_+_18625488.23-P2	263	223	118	237
TRIM16L_+_18625771.23-P2	387	437	204	299
TRIM16L_-_18601817.23-P1	835	748	489	572
TRIM16L_-_18601822.23-P1	907	939	533	629
TRIM16L_-_18625477.23-P2	400	526	314	285
TRIM16L_-_18625777.23-P2	282	384	138	167
TRIM16L_-_18625946.23-P2	690	234	410	502
TRIM16_+_15587114.23-P1P2	753	823	439	467
TRIM16_+_15587119.23-P1P2	673	540	443	453
TRIM16_+_15587256.23-P1P2	1010	1036	754	670
TRIM16_-_15587563.23-P1P2	361	508	256	211
TRIM16_-_15587626.23-P1P2	928	755	633	577
TRIM17_+_228604197.23-P1P2	814	747	622	639
TRIM17_-_228603965.23-P1P2	580	465	343	342
TRIM17_-_228604115.23-P1P2	992	854	724	634
TRIM17_-_228604165.23-P1P2	405	420	118	148
TRIM17_-_228604171.23-P1P2	158	206	161	88
TRIM21_+_4414455.23-P1P2	540	649	276	273
TRIM21_+_4414468.23-P1P2	481	375	387	273
TRIM21_+_4414836.23-P1P2	277	492	179	132
TRIM21_+_4414861.23-P1P2	610	547	498	427
TRIM21_-_4414872.23-P1P2	589	434	299	383
TRIM22_+_5710870.23-P1P2	788	449	468	582
TRIM22_+_5711072.23-P1P2	569	656	565	353
TRIM22_+_5711094.23-P1P2	541	343	449	381
TRIM22_-_5711069.23-P1P2	472	522	345	408
TRIM22_-_5711149.23-P1P2	559	1129	382	413
TRIM23_-_64919980.23-P1P2	635	818	330	516
TRIM23_-_64920111.23-P1P2	515	855	454	381
TRIM23_-_64920177.23-P1P2	699	734	340	428
TRIM23_-_64920449.23-P1P2	655	656	465	597
TRIM23_-_64920453.23-P1P2	445	403	223	276
TRIM24_+_138145572.23-P1P2	1176	1355	674	665
TRIM24_-_138145197.23-P1P2	1456	1858	1086	988
TRIM24_-_138145240.23-P1P2	723	96	562	421
TRIM24_-_138145308.23-P1P2	439	232	251	202
TRIM24_-_138145400.23-P1P2	512	419	246	259
TRIM25_+_54991009.23-P1P2	363	180	330	243
TRIM25_+_54991215.23-P1P2	583	223	471	354
TRIM25_+_54991345.23-P1P2	617	421	489	414
TRIM25_-_54991025.23-P1P2	838	385	630	542
TRIM25_-_54991362.23-P1P2	536	402	334	288
TRIM26_+_30181119.23-P1P2	484	318	316	212
TRIM26_+_30181122.23-P1P2	726	573	490	521
TRIM26_+_30181143.23-P1P2	531	312	437	423
TRIM26_+_30181190.23-P1P2	665	194	396	340
TRIM26_-_30181133.23-P1P2	586	370	457	584
TRIM27_+_28891600.23-P1P2	430	300	333	266
TRIM27_+_28891680.23-P1P2	880	1015	633	646
TRIM27_-_28891333.23-P1P2	767	541	603	532
TRIM27_-_28891664.23-P1P2	601	381	352	524
TRIM27_-_28891686.23-P1P2	730	600	451	437
TRIM28_+_59055390.23-P1P2	364	156	229	246
TRIM28_+_59055947.23-P1P2	971	944	543	448
TRIM28_-_59055460.23-P1P2	397	678	229	320
TRIM28_-_59055912.23-P1P2	1206	870	943	904
TRIM28_-_59056127.23-P1P2	935	960	592	724
TRIM29_+_119993323.23-P2	1020	860	624	677
TRIM29_+_119993710.23-P2	477	438	256	234
TRIM29_+_119993717.23-P2	648	664	494	478
TRIM29_+_120008604.23-P1	606	511	415	505
TRIM29_+_120008792.23-P1	476	864	554	487
TRIM29_-_119993263.23-P2	531	442	518	322
TRIM29_-_119993342.23-P2	379	535	328	301
TRIM29_-_120008426.23-P1	517	517	365	406
TRIM29_-_120008812.23-P1	348	218	315	251
TRIM29_-_120008823.23-P1	272	191	285	223
TRIM2_-_154074156.23-ENST00000437508.2	575	162	270	359
TRIM2_-_154074486.23-ENST00000437508.2	509	618	275	287
TRIM2_-_154074500.23-ENST00000437508.2	796	694	452	558
TRIM2_-_154074505.23-ENST00000437508.2	351	800	315	263
TRIM2_-_154074617.23-ENST00000437508.2	626	541	460	565
TRIM31_+_30080399.23-P1P2	171	98	111	92
TRIM31_+_30080486.23-P1P2	866	1017	467	547
TRIM31_+_30080623.23-P1P2	806	923	615	577
TRIM31_+_30080839.23-P1P2	553	451	452	464
TRIM31_-_30080596.23-P1P2	551	109	319	276
TRIM32_+_119449625.23-P1P2	512	433	331	347
TRIM32_-_119449609.23-P1P2	595	571	461	331
TRIM32_-_119449643.23-P1P2	522	602	498	488
TRIM32_-_119449664.23-P1P2	415	531	353	288
TRIM32_-_119449667.23-P1P2	352	373	306	292
TRIM33_+_115053499.23-P1P2	918	528	517	683
TRIM33_+_115053781.23-P1P2	1362	1072	1040	908
TRIM33_+_115053799.23-P1P2	38	86	23	65
TRIM33_-_115053636.23-P1P2	733	498	497	416
TRIM33_-_115053795.23-P1P2	779	618	329	456
TRIM34_+_5618011.23-P2	526	582	405	388
TRIM34_+_5618052.23-P2	1456	1089	898	952
TRIM34_+_5646231.23-P1	651	470	509	509
TRIM34_+_5646251.23-P1	299	631	272	250
TRIM34_-_5617976.23-P2	577	546	438	424
TRIM34_-_5617993.23-P2	694	686	430	539
TRIM34_-_5618144.23-P2	1460	1299	965	924
TRIM34_-_5646302.23-P1	239	294	170	142
TRIM34_-_5646467.23-P1	731	754	471	450
TRIM34_-_5646692.23-P1	778	642	321	465
TRIM35_+_27168359.23-P1P2	785	401	500	483
TRIM35_+_27168743.23-P1P2	574	899	341	442
TRIM35_-_27168330.23-P1P2	265	165	131	74
TRIM35_-_27168738.23-P1P2	460	512	315	272
TRIM35_-_27168753.23-P1P2	763	695	544	552
TRIM36_+_114505192.23-P1	292	238	328	204
TRIM36_+_114505553.23-P1	703	348	389	427
TRIM36_+_114515569.23-P2	390	570	379	417
TRIM36_+_114515911.23-P2	445	408	232	243
TRIM36_-_114505169.23-P1	379	188	206	267
TRIM36_-_114505503.23-P1	501	241	254	280
TRIM36_-_114505559.23-P1	445	255	234	230
TRIM36_-_114515920.23-P2	979	774	468	609
TRIM36_-_114515956.23-P2	275	323	124	183
TRIM36_-_114515971.23-P2	786	805	477	515
TRIM37_+_57183984.23-P1P2	638	628	544	372
TRIM37_+_57184008.23-P1P2	736	561	452	569
TRIM37_-_57184049.23-P1P2	874	1016	589	610
TRIM37_-_57184152.23-P1P2	657	1086	497	361
TRIM37_-_57184155.23-P1P2	912	783	798	643
TRIM38_+_25963506.23-P1P2	23	113	43	18
TRIM38_-_25963067.23-P1P2	636	473	444	383
TRIM38_-_25963122.23-P1P2	308	264	203	302
TRIM38_-_25963415.23-P1P2	895	668	474	297
TRIM38_-_25963434.23-P1P2	523	576	470	280
TRIM39-RPP21_+_30297318.23-P1P2	448	287	157	231
TRIM39-RPP21_-_30297355.23-P1P2	520	692	523	517
TRIM39-RPP21_-_30297400.23-P1P2	40	0	1	1
TRIM39-RPP21_-_30297501.23-P1P2	1029	1094	747	815
TRIM39-RPP21_-_30297675.23-P1P2	0	0	0	0
TRIM39_+_30294241.23-P1P2	161	293	170	175
TRIM39_+_30294364.23-P1P2	355	296	348	400
TRIM39_+_30294628.23-P1P2	787	737	457	546
TRIM39_-_30294599.23-P1P2	559	721	583	480
TRIM39_-_30294776.23-P1P2	527	378	401	339
TRIM3_+_6494728.23-P1P2	552	306	447	316
TRIM3_+_6495060.23-P1P2	625	512	543	563
TRIM3_+_6495151.23-P1P2	852	984	670	691
TRIM3_-_6494904.23-P1P2	917	1067	838	692
TRIM3_-_6495072.23-P1P2	826	510	504	465
TRIM40_+_30104321.23-P1P2	699	809	416	338
TRIM40_-_30103923.23-P1P2	349	243	232	248
TRIM40_-_30104023.23-P1P2	789	612	331	340
TRIM40_-_30104310.23-P1P2	578	355	320	257
TRIM40_-_30104352.23-P1P2	682	574	401	367
TRIM41_+_180650325.23-P1P2	642	264	402	500
TRIM41_-_180650309.23-P1P2	488	734	351	249
TRIM41_-_180650341.23-P1P2	495	408	245	318
TRIM41_-_180650676.23-P1P2	622	417	379	444
TRIM41_-_180650734.23-P1P2	520	831	416	362
TRIM42_+_140396925.23-P1P2	210	203	149	114
TRIM42_+_140397229.23-P1P2	237	124	233	167
TRIM42_-_140396908.23-P1P2	630	572	417	472
TRIM42_-_140396977.23-P1P2	700	423	452	498
TRIM42_-_140397066.23-P1P2	465	243	229	235
TRIM43_+_96257763.23-ENST00000272395.2	161	126	187	182
TRIM43_+_96257808.23-ENST00000272395.2	888	729	340	604
TRIM43_+_96257834.23-ENST00000272395.2	292	0	141	165
TRIM43_+_96257912.23-ENST00000272395.2	155	361	100	220
TRIM43_-_96258031.23-ENST00000272395.2	472	698	307	361
TRIM44_-_35684425.23-P1P2	284	96	132	82
TRIM44_-_35684441.23-P1P2	366	198	234	216
TRIM44_-_35684705.23-P1P2	523	590	302	313
TRIM44_-_35684805.23-P1P2	27	0	11	43
TRIM44_-_35684846.23-P1P2	785	628	473	560
TRIM45_+_117664141.23-P1P2	832	795	382	501
TRIM45_+_117664302.23-P1P2	917	910	637	489
TRIM45_-_117663938.23-P1P2	708	979	488	515
TRIM45_-_117663981.23-P1P2	511	513	318	428
TRIM45_-_117664292.23-P1P2	627	458	341	250
TRIM46_+_155147060.23-P1P2	616	521	439	443
TRIM46_+_155147064.23-P1P2	715	842	563	602
TRIM46_-_155146613.23-P1P2	379	312	337	286
TRIM46_-_155146759.23-P1P2	872	786	563	654
TRIM46_-_155147444.23-P1P2	428	304	260	401
TRIM47_+_73874621.23-P1P2	521	359	336	242
TRIM47_+_73874625.23-P1P2	414	524	282	304
TRIM47_+_73874639.23-P1P2	491	715	390	366
TRIM47_+_73874651.23-P1P2	710	768	706	600
TRIM47_-_73874586.23-P1P2	648	939	649	651
TRIM49C_+_89764358.23-ENST00000432771.1,ENST00000448984.1	738	741	612	550
TRIM49C_+_89764372.23-ENST00000432771.1,ENST00000448984.1	2458	2274	1320	1937
TRIM49C_+_89764400.23-ENST00000432771.1,ENST00000448984.1	0	0	0	0
TRIM49C_-_89764362.23-ENST00000432771.1,ENST00000448984.1	669	591	530	394
TRIM49C_-_89764365.23-ENST00000432771.1,ENST00000448984.1	480	433	273	349
TRIM49D1_+_89654904.23-ENST00000530311.2	861	788	455	431
TRIM49D1_-_89654714.23-ENST00000530311.2	720	696	611	680
TRIM49D1_-_89654883.23-ENST00000530311.2	1193	1071	680	851
TRIM49D1_-_89654888.23-ENST00000530311.2	459	673	406	365
TRIM49D1_-_89654920.23-ENST00000530311.2	306	375	104	112
TRIM49_+_89541667.23-ENST00000329758.1	567	465	311	305
TRIM49_-_89541520.23-ENST00000329758.1	648	736	382	436
TRIM49_-_89541643.23-ENST00000329758.1	2458	2274	1320	1937
TRIM49_-_89541657.23-ENST00000329758.1	559	720	382	455
TRIM49_-_89541727.23-ENST00000329758.1	404	307	190	253
TRIM4_+_99517091.23-P1P2	470	525	482	382
TRIM4_+_99517118.23-P1P2	553	640	308	268
TRIM4_-_99516760.23-P1P2	717	541	505	431
TRIM4_-_99517061.23-P1P2	674	509	411	499
TRIM4_-_99517090.23-P1P2	615	685	236	338
TRIM50_+_72742000.23-P1P2	850	765	789	702
TRIM50_+_72742003.23-P1P2	641	676	393	464
TRIM50_+_72742010.23-P1P2	449	89	277	412
TRIM50_+_72742047.23-P1P2	365	715	419	349
TRIM50_-_72742039.23-P1P2	511	542	277	281
TRIM51_+_55650754.23-P1P2	262	518	305	358
TRIM51_-_55650797.23-P1P2	544	682	328	404
TRIM51_-_55651015.23-P1P2	841	714	483	426
TRIM51_-_55651114.23-P1P2	552	277	553	435
TRIM51_-_55651121.23-P1P2	460	480	261	375
TRIM52_+_180688087.23-P1P2	560	455	306	389
TRIM52_+_180688103.23-P1P2	764	785	473	360
TRIM52_+_180688106.23-P1P2	909	586	686	420
TRIM52_-_180687694.23-P1P2	512	672	438	466
TRIM52_-_180688099.23-P1P2	661	561	361	468
TRIM54_+_27505724.23-P1P2	358	296	276	260
TRIM54_+_27505750.23-P1P2	1159	1198	688	763
TRIM54_-_27505293.23-P1P2	286	361	184	167
TRIM54_-_27505546.23-P1P2	313	236	134	178
TRIM54_-_27505785.23-P1P2	224	189	156	130
TRIM55_+_67039278.23-P1P2	735	440	364	475
TRIM55_+_67039361.23-P1P2	553	558	339	386
TRIM55_+_67039383.23-P1P2	501	424	293	292
TRIM55_-_67039366.23-P1P2	966	746	570	629
TRIM55_-_67039403.23-P1P2	550	448	329	284
TRIM56_+_100729136.23-P1P2	347	355	244	245
TRIM56_-_100728796.23-P1P2	693	810	448	458
TRIM56_-_100728847.23-P1P2	463	408	183	194
TRIM56_-_100728980.23-P1P2	1142	1315	865	768
TRIM56_-_100729174.23-P1P2	828	975	711	497
TRIM58_+_248020531.23-P1P2	670	878	420	398
TRIM58_+_248020560.23-P1P2	641	1015	494	428
TRIM58_-_248020538.23-P1P2	970	891	785	742
TRIM58_-_248020541.23-P1P2	397	285	366	335
TRIM58_-_248020973.23-P1P2	530	514	397	403
TRIM59_-_160167118.23-P1P2	392	281	398	330
TRIM59_-_160167346.23-P1P2	450	327	205	292
TRIM59_-_160167519.23-P1P2	761	594	343	379
TRIM59_-_160167525.23-P1P2	268	279	317	236
TRIM59_-_160167568.23-P1P2	99	85	135	91
TRIM5_+_5705952.23-P1P2	191	163	152	141
TRIM5_+_5706063.23-P1P2	373	669	283	257
TRIM5_+_5706244.23-P1P2	394	541	310	394
TRIM5_-_5705902.23-P1P2	594	572	420	496
TRIM5_-_5706229.23-P1P2	442	371	335	220
TRIM6-TRIM34_+_5617899.23-P1P2	1319	1468	690	760
TRIM6-TRIM34_+_5618052.23-P1P2	1456	1089	898	952
TRIM6-TRIM34_-_5617911.23-P1P2	838	635	589	587
TRIM6-TRIM34_-_5617927.23-P1P2	938	633	667	525
TRIM6-TRIM34_-_5618144.23-P1P2	1460	1299	965	924
TRIM60_+_165953203.23-P1P2	665	356	396	258
TRIM60_+_165953213.23-P1P2	971	1008	745	730
TRIM60_+_165953243.23-P1P2	533	480	353	285
TRIM60_+_165953246.23-P1P2	554	513	352	463
TRIM60_-_165953186.23-P1P2	611	526	350	236
TRIM61_+_165898617.23-P1P2	774	430	236	372
TRIM61_+_165898763.23-P1P2	526	508	378	429
TRIM61_-_165898343.23-P1P2	513	523	335	332
TRIM61_-_165898745.23-P1P2	581	416	501	498
TRIM61_-_165898776.23-P1P2	307	262	258	197
TRIM62_+_33647611.23-P1P2	521	643	371	355
TRIM62_+_33647614.23-P1P2	780	818	296	392
TRIM62_-_33647175.23-P1P2	459	130	254	332
TRIM62_-_33647232.23-P1P2	665	844	517	566
TRIM62_-_33647267.23-P1P2	521	379	415	551
TRIM63_+_26393684.23-P1P2	838	813	757	515
TRIM63_+_26394076.23-P1P2	645	405	501	247
TRIM63_-_26393795.23-P1P2	711	421	403	405
TRIM63_-_26394054.23-P1P2	124	135	68	57
TRIM63_-_26394094.23-P1P2	770	475	478	551
TRIM65_+_73892815.23-P1P2	345	386	178	199
TRIM65_-_73892551.23-P1P2	836	872	609	683
TRIM65_-_73892649.23-P1P2	287	76	224	265
TRIM65_-_73892700.23-P1P2	273	266	374	358
TRIM65_-_73892717.23-P1P2	707	386	306	390
TRIM66_+_8680030.23-P1P2	824	498	674	469
TRIM66_+_8680384.23-P1P2	835	705	497	611
TRIM66_+_8680406.23-P1P2	769	650	391	444
TRIM66_+_8680422.23-P1P2	342	286	302	438
TRIM66_-_8680040.23-P1P2	314	209	201	274
TRIM67_+_231298221.23-P1P2	683	401	454	472
TRIM67_+_231298335.23-P1P2	127	214	53	95
TRIM67_+_231298704.23-P1P2	515	246	212	221
TRIM67_-_231298040.23-P1P2	549	665	568	494
TRIM67_-_231298431.23-P1P2	471	871	323	451
TRIM68_+_4629016.23-P1P2	89	50	61	99
TRIM68_+_4629376.23-P1P2	145	208	100	95
TRIM68_-_4629114.23-P1P2	499	687	360	362
TRIM68_-_4629141.23-P1P2	401	364	256	306
TRIM68_-_4629238.23-P1P2	608	713	367	532
TRIM69_+_45021348.23-P1P2	776	500	453	469
TRIM69_+_45021609.23-P1P2	674	691	415	239
TRIM69_+_45021791.23-P1P2	664	579	506	619
TRIM69_-_45021590.23-P1P2	547	228	313	200
TRIM69_-_45021728.23-P1P2	728	536	436	403
TRIM6_+_5617333.23-P1P2	721	483	625	629
TRIM6_+_5617899.23-P1P2	1319	1468	690	760
TRIM6_-_5617368.23-P1P2	228	182	199	241
TRIM6_-_5617911.23-P1P2	838	635	589	587
TRIM6_-_5617927.23-P1P2	938	633	667	525
TRIM71_+_32859550.23-P1P2	261	202	142	265
TRIM71_+_32859553.23-P1P2	215	151	122	145
TRIM71_+_32859583.23-P1P2	425	744	282	248
TRIM71_+_32859962.23-P1P2	530	638	555	444
TRIM71_-_32859975.23-P1P2	426	323	188	204
TRIM72_+_31225478.23-P1P2	805	1155	598	564
TRIM72_+_31225488.23-P1P2	769	309	446	283
TRIM72_+_31225564.23-P1P2	267	195	159	232
TRIM72_-_31225735.23-P1P2	971	614	648	631
TRIM72_-_31225929.23-P1P2	337	588	167	250
TRIM73_+_75027515.23-ENST00000447409.2	266	618	286	285
TRIM73_+_75027543.23-ENST00000447409.2	950	768	539	525
TRIM73_+_75028273.23-ENST00000437796.1	704	571	529	625
TRIM73_+_75028415.23-ENST00000437796.1	799	593	341	288
TRIM73_+_75028593.23-ENST00000437796.1	964	676	572	457
TRIM73_-_75024923.23-ENST00000323819.3	1685	1643	974	1245
TRIM73_-_75024938.23-ENST00000323819.3	785	613	468	474
TRIM73_-_75024969.23-ENST00000323819.3	1609	2172	1048	1056
TRIM73_-_75024981.23-ENST00000323819.3	1521	1567	885	851
TRIM73_-_75024985.23-ENST00000323819.3	1009	1024	543	695
TRIM73_-_75027510.23-ENST00000447409.2	732	1111	451	346
TRIM73_-_75027563.23-ENST00000447409.2	418	302	131	166
TRIM73_-_75027573.23-ENST00000447409.2	197	269	149	150
TRIM73_-_75028255.23-ENST00000437796.1	730	576	532	444
TRIM73_-_75028621.23-ENST00000437796.1	585	570	539	545
TRIM74_+_72437362.23-ENST00000395244.1	314	531	219	373
TRIM74_+_72437386.23-ENST00000395244.1	456	378	286	350
TRIM74_+_72437389.23-ENST00000395244.1	1127	700	779	556
TRIM74_+_72439913.23-ENST00000285805.3	1009	1024	543	695
TRIM74_+_72439917.23-ENST00000285805.3	1521	1567	885	851
TRIM74_+_72439929.23-ENST00000285805.3	1609	2172	1048	1056
TRIM74_+_72439960.23-ENST00000285805.3	785	613	468	474
TRIM74_+_72439975.23-ENST00000285805.3	1685	1643	974	1245
TRIM74_-_72437375.23-ENST00000395244.1	63	112	19	69
TRIM74_-_72437398.23-ENST00000395244.1	697	469	380	619
TRIM77_+_89443538.23-ENST00000398290.3	784	661	599	359
TRIM77_+_89443545.23-ENST00000398290.3	754	817	427	721
TRIM77_+_89443621.23-ENST00000398290.3	343	282	321	336
TRIM77_+_89443709.23-ENST00000398290.3	250	338	221	320
TRIM77_-_89443558.23-ENST00000398290.3	120	41	180	63
TRIM7_+_180632126.23-P1P2	657	996	328	289
TRIM7_+_180632142.23-P1P2	703	781	398	409
TRIM7_+_180632151.23-P1P2	163	129	141	101
TRIM7_-_180631775.23-P1P2	861	318	381	472
TRIM7_-_180632136.23-P1P2	282	80	155	157
TRIM8_+_104404298.23-P1P2	367	700	262	317
TRIM8_-_104404265.23-P1P2	546	719	341	403
TRIM8_-_104404307.23-P1P2	401	654	312	156
TRIM8_-_104404638.23-P1P2	777	958	570	348
TRIM8_-_104404931.23-P1P2	788	687	640	604
TRIM9_+_51561408.23-P1P2	322	459	134	324
TRIM9_+_51561427.23-P1P2	695	625	419	484
TRIM9_+_51561774.23-P1P2	726	908	512	334
TRIM9_-_51561418.23-P1P2	786	615	557	517
TRIM9_-_51561810.23-P1P2	637	943	511	410
TRIML1_+_189064824.23-P1	880	913	522	574
TRIML1_+_189064866.23-P1	580	717	301	360
TRIML1_+_189065170.23-P1	380	535	260	238
TRIML1_-_189060656.23-P2	808	941	492	589
TRIML1_-_189060807.23-P2	495	659	269	383
TRIML1_-_189060989.23-P2	640	574	403	371
TRIML1_-_189061002.23-P2	796	905	579	666
TRIML1_-_189061046.23-P2	561	711	538	556
TRIML1_-_189064841.23-P1	1252	891	587	804
TRIML1_-_189065014.23-P1	681	544	143	284
TRIML2_+_189030719.23-P1P2	370	330	237	291
TRIML2_+_189030729.23-P1P2	818	575	420	408
TRIML2_-_189030416.23-P1P2	509	363	361	277
TRIML2_-_189030734.23-P1P2	320	236	164	87
TRIML2_-_189030758.23-P1P2	1112	1155	556	661
TRIOBP_+_38082757.23-P2	1751	942	1359	1265
TRIOBP_+_38142693.23-P1	378	140	190	166
TRIOBP_-_38082373.23-P2	258	315	174	290
TRIOBP_-_38082403.23-P2	69	182	79	51
TRIOBP_-_38082440.23-P2	698	488	420	333
TRIOBP_-_38082774.23-P2	1709	1560	1154	1081
TRIOBP_-_38142300.23-P1	570	351	409	439
TRIOBP_-_38142484.23-P1	733	499	506	429
TRIOBP_-_38142669.23-P1	361	516	238	228
TRIOBP_-_38142724.23-P1	414	414	259	448
TRIO_+_14143488.23-P1P2	516	529	459	403
TRIO_+_14143496.23-P1P2	944	1486	705	819
TRIO_-_14143475.23-P1P2	83	100	38	35
TRIO_-_14143500.23-P1P2	942	619	921	635
TRIO_-_14143841.23-P1P2	985	898	472	490
TRIP10_+_6739900.23-P1	392	230	377	306
TRIP10_+_6740082.23-P1	611	714	428	526
TRIP10_+_6740139.23-P1	609	833	536	491
TRIP10_+_6740905.23-P2	299	438	217	193
TRIP10_+_6740930.23-P2	852	716	669	563
TRIP10_+_6740933.23-P2	598	1040	511	451
TRIP10_-_6739703.23-P1	692	498	356	244
TRIP10_-_6740168.23-P1	622	712	303	388
TRIP10_-_6740950.23-P2	608	627	377	368
TRIP10_-_6741149.23-P2	570	659	282	373
TRIP11_+_92506336.23-P1P2	579	480	347	408
TRIP11_+_92506352.23-P1P2	705	396	423	508
TRIP11_+_92506367.23-P1P2	647	622	338	460
TRIP11_-_92506386.23-P1P2	762	948	445	373
TRIP11_-_92506419.23-P1P2	984	808	464	531
TRIP12_+_230786237.23-P1P2	532	579	485	517
TRIP12_+_230786278.23-P1P2	598	476	377	272
TRIP12_+_230786492.23-P1P2	915	927	696	590
TRIP12_-_230786461.23-P1P2	28	47	30	79
TRIP12_-_230786488.23-P1P2	349	399	192	249
TRIP13_+_893079.23-P1P2	1078	955	438	388
TRIP13_+_893394.23-P1P2	1832	1747	1165	1120
TRIP13_-_893013.23-P1P2	595	474	275	199
TRIP13_-_893026.23-P1P2	825	612	536	326
TRIP13_-_893070.23-P1P2	309	468	177	98
TRIP4_+_64680436.23-P1P2	128	273	115	83
TRIP4_-_64680028.23-P1P2	875	744	413	577
TRIP4_-_64680065.23-P1P2	289	261	214	151
TRIP4_-_64680106.23-P1P2	1520	1280	919	1073
TRIP4_-_64680426.23-P1P2	1232	881	838	999
TRIP6_+_100465090.23-P1P2	520	426	431	306
TRIP6_-_100465052.23-P1P2	574	372	275	268
TRIP6_-_100465061.23-P1P2	614	589	397	469
TRIP6_-_100465074.23-P1P2	935	1024	543	388
TRIP6_-_100465081.23-P1P2	773	493	470	715
TRIQK_+_93977621.23-P1P2	567	678	577	569
TRIQK_+_93978090.23-P1P2	311	423	319	147
TRIQK_-_93977856.23-P1P2	280	530	270	440
TRIQK_-_93978313.23-P1P2	304	306	397	251
TRIQK_-_93978361.23-P1P2	607	960	365	377
TRIT1_+_40349118.23-P1P2	713	1010	660	475
TRIT1_+_40349150.23-P1P2	440	485	244	304
TRIT1_+_40349159.23-P1P2	521	609	415	386
TRIT1_-_40349098.23-P1P2	358	686	225	250
TRIT1_-_40349169.23-P1P2	224	1	180	166
TRMT10A_+_100484791.23-P1P2	636	471	597	505
TRMT10A_+_100484799.23-P1P2	567	757	339	454
TRMT10A_-_100484647.23-P1P2	297	291	269	288
TRMT10A_-_100484783.23-P1P2	1167	1409	783	812
TRMT10A_-_100484866.23-P1P2	975	754	842	673
TRMT10B_+_37753817.23-P1P2	1296	1241	849	824
TRMT10B_+_37753858.23-P1P2	516	458	278	338
TRMT10B_+_37754145.23-P1P2	886	805	710	785
TRMT10B_-_37753873.23-P1P2	844	1181	596	470
TRMT10B_-_37754155.23-P1P2	341	393	353	313
TRMT10C_-_101280716.23-P1P2	221	135	125	214
TRMT10C_-_101280733.23-P1P2	725	625	153	143
TRMT10C_-_101280737.23-P1P2	257	220	44	59
TRMT10C_-_101280759.23-P1P2	494	426	229	315
TRMT10C_-_101280782.23-P1P2	334	333	142	224
TRMT112_+_64084588.23-P1P2	1073	1045	692	545
TRMT112_+_64084592.23-P1P2	445	807	306	227
TRMT112_+_64085002.23-P1P2	870	680	309	296
TRMT112_+_64085052.23-P1P2	573	566	387	400
TRMT112_-_64084625.23-P1P2	823	880	536	475
TRMT11_+_126307712.23-P1P2	1126	1013	831	704
TRMT11_+_126307765.23-P1P2	294	503	263	253
TRMT11_+_126307774.23-P1P2	339	317	171	309
TRMT11_-_126307722.23-P1P2	673	679	414	246
TRMT11_-_126307855.23-P1P2	933	790	531	586
TRMT12_+_125463098.23-P1P2	86	128	17	0
TRMT12_+_125463126.23-P1P2	245	185	207	204
TRMT12_+_125463414.23-P1P2	633	670	439	433
TRMT12_-_125463146.23-P1P2	451	290	200	193
TRMT12_-_125463284.23-P1P2	400	584	293	264
TRMT13_+_100598714.23-P1P2	587	386	319	431
TRMT13_+_100598734.23-P1P2	929	1266	619	791
TRMT13_+_100598754.23-P1P2	572	371	465	433
TRMT13_-_100598727.23-P1P2	444	318	287	290
TRMT13_-_100598782.23-P1P2	675	723	509	375
TRMT1L_+_185125696.23-P1P2	896	812	565	485
TRMT1L_+_185125831.23-P1P2	323	163	123	160
TRMT1L_+_185126065.23-P1P2	358	278	138	168
TRMT1L_-_185125705.23-P1P2	887	1088	595	519
TRMT1L_-_185125731.23-P1P2	363	55	326	255
TRMT1_+_13227423.23-P1P2	383	499	269	98
TRMT1_+_13227455.23-P1P2	800	479	412	522
TRMT1_+_13227532.23-P1P2	189	141	168	189
TRMT1_-_13227172.23-P1P2	645	378	347	409
TRMT1_-_13227326.23-P1P2	921	521	523	402
TRMT2A_+_20104296.23-P1P2	413	190	196	173
TRMT2A_+_20104318.23-P1P2	640	481	452	399
TRMT2A_+_20104371.23-P1P2	456	406	282	254
TRMT2A_+_20104702.23-P1P2	1985	1971	1427	1253
TRMT2A_-_20104506.23-P1P2	1132	901	728	661
TRMT2B_+_100306621.23-P1P2	440	326	208	208
TRMT2B_+_100306644.23-P1P2	888	927	579	564
TRMT2B_+_100307058.23-P1P2	741	494	498	318
TRMT2B_+_100307067.23-P1P2	535	491	267	328
TRMT2B_-_100306650.23-P1P2	726	651	458	357
TRMT44_+_8442547.23-P1P2	260	585	188	190
TRMT44_+_8442563.23-P1P2	1074	855	551	772
TRMT44_+_8442568.23-P1P2	227	353	282	146
TRMT44_+_8442581.23-P1P2	32	75	100	50
TRMT44_+_8442671.23-P1P2	317	378	151	212
TRMT5_+_61447740.23-P1P2	725	367	554	543
TRMT5_+_61447744.23-P1P2	1205	655	515	640
TRMT5_+_61447889.23-P1P2	936	913	777	658
TRMT5_+_61447912.23-P1P2	598	455	429	348
TRMT5_-_61447784.23-P1P2	382	389	265	180
TRMT61A_-_103995515.23-P1P2	1403	1343	831	841
TRMT61A_-_103995572.23-P1P2	1429	1355	713	681
TRMT61A_-_103995580.23-P1P2	1027	728	797	706
TRMT61A_-_103995623.23-P1P2	311	211	193	218
TRMT61A_-_103995922.23-P1P2	1020	652	605	512
TRMT61B_-_29092706.23-P1P2	325	135	161	199
TRMT61B_-_29092779.23-P1P2	889	1170	577	586
TRMT61B_-_29093104.23-P1P2	203	135	141	211
TRMT61B_-_29093118.23-P1P2	256	173	112	104
TRMT61B_-_29093125.23-P1P2	845	617	386	746
TRMT6_+_5931035.23-P1P2	801	493	584	628
TRMT6_+_5931087.23-P1P2	486	390	450	444
TRMT6_+_5931092.23-P1P2	591	580	569	464
TRMT6_-_5930796.23-P1P2	536	475	368	372
TRMT6_-_5931159.23-P1P2	660	839	694	421
TRMU_+_46731831.23-P1P2	253	253	182	183
TRMU_+_46731880.23-P1P2	678	496	373	386
TRMU_+_46731997.23-P1P2	400	257	312	312
TRMU_-_46731650.23-P1P2	675	902	316	376
TRMU_-_46732102.23-P1P2	959	782	508	782
TRNAU1AP_+_28879607.23-P1P2	1194	1447	550	521
TRNAU1AP_+_28879663.23-P1P2	672	718	475	567
TRNAU1AP_-_28879658.23-P1P2	534	382	229	174
TRNAU1AP_-_28880025.23-P1P2	553	374	235	364
TRNAU1AP_-_28880085.23-P1P2	647	628	379	430
TRNP1_+_27320198.23-P1P2	692	297	408	550
TRNP1_+_27320231.23-P1P2	616	644	408	511
TRNP1_+_27320260.23-P1P2	886	953	589	681
TRNP1_+_27320394.23-P1P2	347	218	455	281
TRNP1_-_27320600.23-P1P2	330	237	297	187
TRNT1_+_3169061.23-P1P2	397	169	385	238
TRNT1_-_3168681.23-P1P2	551	409	142	135
TRNT1_-_3168701.23-P1P2	487	417	119	269
TRNT1_-_3169051.23-P1P2	508	493	280	212
TRNT1_-_3169193.23-P1P2	590	729	522	528
TROAP_+_49717112.23-P1P2	505	626	385	317
TROAP_-_49717081.23-P1P2	491	455	326	276
TROAP_-_49717086.23-P1P2	865	793	472	539
TROAP_-_49717096.23-P1P2	356	350	256	320
TROAP_-_49717121.23-P1P2	427	499	306	377
TROVE2_+_193028825.23-P1P2	460	404	186	192
TROVE2_+_193029153.23-P1P2	1165	673	707	765
TROVE2_-_193028774.23-P1P2	372	482	269	159
TROVE2_-_193028785.23-P1P2	1304	1045	815	721
TROVE2_-_193029206.23-P1P2	1386	1357	892	1207
TRO_+_54947341.23-P1	64	64	67	40
TRO_+_54949048.23-P2	93	99	82	72
TRO_+_54949292.23-P2	596	492	410	284
TRO_+_54949469.23-P2	216	376	193	244
TRO_-_54947311.23-P1	620	568	368	452
TRO_-_54947328.23-P1	389	306	277	197
TRO_-_54947661.23-P1	359	336	219	145
TRO_-_54947747.23-P1	170	391	144	228
TRO_-_54949082.23-P2	464	385	356	266
TRO_-_54949449.23-P2	8	131	11	15
TRPA1_+_72987396.23-P1P2	178	152	137	159
TRPA1_-_72987334.23-P1P2	452	421	266	239
TRPA1_-_72987392.23-P1P2	113	160	73	117
TRPA1_-_72987403.23-P1P2	240	142	150	266
TRPA1_-_72987798.23-P1P2	675	759	325	322
TRPC1_+_142442865.23-P1P2	118	91	84	57
TRPC1_+_142443467.23-P1P2	467	318	296	278
TRPC1_-_142442895.23-P1P2	565	743	480	462
TRPC1_-_142442906.23-P1P2	508	730	402	378
TRPC1_-_142443291.23-P1P2	796	664	513	533
TRPC3_+_122872699.23-P1P2	457	452	383	388
TRPC3_+_122872783.23-P1P2	952	897	756	419
TRPC3_+_122872817.23-P1P2	678	719	729	547
TRPC3_-_122872642.23-P1P2	517	726	357	316
TRPC3_-_122872645.23-P1P2	624	499	374	237
TRPC4AP_+_33680529.23-P1P2	776	438	417	380
TRPC4AP_+_33680577.23-P1P2	589	98	301	403
TRPC4AP_-_33680148.23-P1P2	739	735	429	522
TRPC4AP_-_33680226.23-P1P2	429	500	236	234
TRPC4AP_-_33680571.23-P1P2	709	1073	425	671
TRPC4_+_38444348.23-P1P2	290	372	286	198
TRPC4_-_38443491.23-P1P2	575	320	242	304
TRPC4_-_38443911.23-P1P2	888	567	563	601
TRPC4_-_38443914.23-P1P2	576	503	289	435
TRPC4_-_38443948.23-P1P2	214	304	215	346
TRPC5OS_+_111125464.23-P1P2	219	422	217	229
TRPC5OS_-_111125642.23-P1P2	779	583	476	515
TRPC5OS_-_111125648.23-P1P2	486	557	320	429
TRPC5OS_-_111125665.23-P1P2	729	734	527	375
TRPC5OS_-_111125681.23-P1P2	812	813	475	433
TRPC5_+_111324957.23-P1P2	746	561	510	545
TRPC5_+_111325185.23-P1P2	1024	998	645	538
TRPC5_-_111324827.23-P1P2	750	966	432	459
TRPC5_-_111325159.23-P1P2	498	655	412	287
TRPC5_-_111325177.23-P1P2	599	680	393	463
TRPC6_+_101454184.23-P1P2	815	878	689	380
TRPC6_+_101454533.23-P1P2	241	43	97	34
TRPC6_-_101454072.23-P1P2	285	357	268	161
TRPC6_-_101454342.23-P1P2	817	942	526	586
TRPC6_-_101454571.23-P1P2	429	386	368	187
TRPC7_+_135700967.23-P1P2	342	303	189	223
TRPC7_-_135701234.23-P1P2	318	511	221	270
TRPC7_-_135701246.23-P1P2	1310	1520	936	674
TRPC7_-_135701253.23-P1P2	222	321	47	159
TRPC7_-_135701257.23-P1P2	465	498	204	374
TRPM1_+_31453063.23-ENST00000542188.1	226	146	179	170
TRPM1_+_31453197.23-ENST00000542188.1	728	805	452	515
TRPM1_+_31453411.23-ENST00000542188.1	162	104	209	201
TRPM1_-_31453289.23-ENST00000542188.1	117	186	48	43
TRPM1_-_31453464.23-ENST00000542188.1	410	569	128	188
TRPM2_-_45770038.23-P2	377	328	260	231
TRPM2_-_45770082.23-P2	411	460	241	284
TRPM2_-_45770086.23-P2	204	59	63	129
TRPM2_-_45770095.23-P2	198	167	167	159
TRPM2_-_45770352.23-P2	794	801	439	536
TRPM2_-_45773532.23-P1	458	467	230	295
TRPM2_-_45773575.23-P1	421	219	257	435
TRPM2_-_45773748.23-P1	180	492	60	140
TRPM2_-_45773752.23-P1	152	3	81	40
TRPM2_-_45773906.23-P1	552	529	280	378
TRPM3_+_73735886.23-ENST00000377110.3	253	70	210	175
TRPM3_+_73736502.23-ENST00000377110.3	977	352	475	647
TRPM3_-_73736038.23-ENST00000377110.3	702	925	408	460
TRPM3_-_73736306.23-ENST00000377110.3	1229	1354	809	955
TRPM3_-_73736512.23-ENST00000377110.3	372	180	177	228
TRPM4_+_49661087.23-P1P2	1152	1156	639	743
TRPM4_+_49661423.23-P1P2	248	583	174	319
TRPM4_+_49661503.23-P1P2	306	326	243	176
TRPM4_-_49661141.23-P1P2	1143	802	766	545
TRPM4_-_49661516.23-P1P2	17	1	41	28
TRPM5_+_2443792.23-ENST00000155858.6,ENST00000452833.1,ENST00000528453.1,ENST00000533060.1	440	210	260	274
TRPM5_+_2444142.23-ENST00000155858.6,ENST00000452833.1,ENST00000528453.1,ENST00000533060.1	230	231	107	98
TRPM5_+_2444226.23-ENST00000155858.6,ENST00000452833.1,ENST00000528453.1,ENST00000533060.1	212	358	187	108
TRPM5_+_2444237.23-ENST00000155858.6,ENST00000452833.1,ENST00000528453.1,ENST00000533060.1	771	708	388	373
TRPM5_-_2444233.23-ENST00000155858.6,ENST00000452833.1,ENST00000528453.1,ENST00000533060.1	247	361	132	193
TRPM6_+_77502325.23-P1P2	538	146	279	223
TRPM6_+_77502333.23-P1P2	540	379	259	360
TRPM6_+_77502354.23-P1P2	238	249	145	79
TRPM6_+_77502357.23-P1P2	766	697	599	636
TRPM6_+_77502525.23-P1P2	191	40	78	150
TRPM7_+_50978794.23-P1P2	272	380	114	191
TRPM7_+_50978930.23-P1P2	488	331	144	269
TRPM7_-_50978595.23-P1P2	194	115	77	96
TRPM7_-_50978757.23-P1P2	617	486	314	260
TRPM7_-_50978805.23-P1P2	263	445	244	201
TRPM8_+_234826008.23-P1P2	559	567	330	397
TRPM8_+_234826065.23-P1P2	174	0	85	70
TRPM8_-_234826037.23-P1P2	770	697	506	577
TRPM8_-_234826077.23-P1P2	119	87	163	89
TRPM8_-_234826256.23-P1P2	405	338	366	241
TRPS1_+_116681182.23-P1P2	691	473	469	414
TRPS1_-_116680800.23-P1P2	1176	757	907	934
TRPS1_-_116680815.23-P1P2	515	602	500	403
TRPS1_-_116680818.23-P1P2	597	557	321	460
TRPS1_-_116681428.23-P1P2	706	638	529	569
TRPT1_+_63993277.23-P1P2	239	365	249	330
TRPT1_+_63993621.23-P1P2	1848	1874	1279	1363
TRPT1_+_63993661.23-P1P2	397	450	250	180
TRPT1_-_63993607.23-P1P2	315	158	124	172
TRPT1_-_63993636.23-P1P2	638	591	355	417
TRPV1_+_3499964.23-P1P2	365	191	128	225
TRPV1_+_3500317.23-P1P2	567	705	549	353
TRPV1_+_3500355.23-P1P2	205	108	146	209
TRPV1_-_3500224.23-P1P2	313	244	415	221
TRPV1_-_3500391.23-P1P2	1520	1527	987	1120
TRPV2_+_16318928.23-P1P2	825	688	634	603
TRPV2_+_16319305.23-P1P2	1305	1026	758	764
TRPV2_-_16318895.23-P1P2	202	2	45	54
TRPV2_-_16318914.23-P1P2	792	717	555	492
TRPV2_-_16319273.23-P1P2	1116	944	565	597
TRPV3_+_3438861.23-P2	474	308	254	165
TRPV3_+_3438877.23-P2	308	491	210	265
TRPV3_-_3438848.23-P2	1111	989	1020	995
TRPV3_-_3438855.23-P2	1204	941	831	559
TRPV3_-_3438888.23-P2	226	187	135	160
TRPV3_-_3460656.23-P1	595	326	341	313
TRPV3_-_3461053.23-P1	514	614	351	329
TRPV3_-_3461082.23-P1	426	243	198	107
TRPV3_-_3461104.23-P1	409	646	351	271
TRPV3_-_3461113.23-P1	517	310	334	500
TRPV4_+_110271144.23-P1P2	438	537	353	227
TRPV4_+_110271153.23-P1P2	295	237	118	219
TRPV4_-_110270782.23-P1P2	393	250	278	237
TRPV4_-_110271159.23-P1P2	0	0	0	0
TRPV4_-_110271164.23-P1P2	977	1133	687	834
TRPV5_-_142630394.23-P1P2	402	578	301	350
TRPV5_-_142630397.23-P1P2	127	192	224	174
TRPV5_-_142630402.23-P1P2	323	469	294	281
TRPV5_-_142630614.23-P1P2	407	567	258	263
TRPV5_-_142630839.23-P1P2	433	362	159	261
TRPV6_+_142583256.23-P1P2	2034	1985	1494	1459
TRPV6_+_142583354.23-P1P2	641	587	401	409
TRPV6_+_142583394.23-P1P2	254	389	193	263
TRPV6_-_142583041.23-P1P2	727	913	514	499
TRPV6_-_142583061.23-P1P2	361	247	148	184
TRRAP_-_98476108.23-P1P2	349	293	250	329
TRRAP_-_98476196.23-P1P2	1061	1038	577	536
TRRAP_-_98476562.23-P1P2	611	519	378	339
TRRAP_-_98476572.23-P1P2	389	360	241	251
TRRAP_-_98476600.23-P1P2	509	239	231	295
TRUB1_+_116698016.23-P1P2	1246	1117	1039	921
TRUB1_-_116698001.23-P1P2	441	472	265	262
TRUB1_-_116698030.23-P1P2	838	882	452	438
TRUB1_-_116698316.23-P1P2	1604	1743	1158	979
TRUB1_-_116698453.23-P1P2	793	929	681	741
TRUB2_+_131084297.23-P1P2	590	552	240	465
TRUB2_+_131084596.23-P1P2	1069	569	607	470
TRUB2_+_131084654.23-P1P2	724	694	411	329
TRUB2_+_131084965.23-P1P2	442	388	237	240
TRUB2_-_131084721.23-P1P2	1241	854	1003	925
TSACC_+_156308468.23-P1P2	711	826	728	782
TSACC_-_156308357.23-P1P2	164	54	121	107
TSACC_-_156308457.23-P1P2	398	320	184	292
TSACC_-_156308712.23-P1P2	1352	1171	816	838
TSACC_-_156308715.23-P1P2	1640	1578	1170	1170
TSC1_+_135819918.23-P1P2	809	602	473	403
TSC1_+_135819928.23-P1P2	427	176	413	190
TSC1_+_135819943.23-P1P2	605	824	435	409
TSC1_+_135819985.23-P1P2	836	618	527	397
TSC1_+_135820013.23-P1P2	455	516	358	351
TSC22D1_+_45010942.23-P1P2	412	213	210	231
TSC22D1_+_45010959.23-P1P2	453	394	321	278
TSC22D1_+_45010971.23-P1P2	293	460	218	166
TSC22D1_-_45010952.23-P1P2	993	679	465	523
TSC22D1_-_45010975.23-P1P2	541	734	371	324
TSC22D2_-_150126089.23-P1P2	855	1146	631	537
TSC22D2_-_150126170.23-P1P2	1258	892	781	896
TSC22D2_-_150126467.23-P1P2	883	751	516	616
TSC22D2_-_150126490.23-P1P2	849	729	706	861
TSC22D2_-_150126801.23-P1P2	415	255	290	337
TSC22D3_+_106959794.23-P1P2	193	296	186	218
TSC22D3_-_106959751.23-P1P2	741	1029	451	537
TSC22D3_-_106959830.23-P1P2	654	396	395	322
TSC22D3_-_106960226.23-P1P2	526	414	405	262
TSC22D3_-_106960241.23-P1P2	765	707	556	615
TSC22D4_+_100076410.23-P1P2	84	97	90	123
TSC22D4_+_100076430.23-P1P2	630	555	417	380
TSC22D4_+_100076767.23-P1P2	577	313	427	363
TSC22D4_+_100076860.23-P1P2	921	716	427	358
TSC22D4_-_100076795.23-P1P2	983	631	697	720
TSC2_+_2098019.23-P1P2	454	297	429	490
TSC2_+_2098026.23-P1P2	261	385	222	205
TSC2_+_2098402.23-P1P2	417	457	145	208
TSC2_-_2097497.23-P1P2	672	429	338	311
TSC2_-_2097579.23-P1P2	294	392	228	337
TSEN15_+_184021268.23-P1P2	469	680	339	251
TSEN15_+_184021301.23-P1P2	940	1330	732	814
TSEN15_-_184020870.23-P1P2	410	862	267	405
TSEN15_-_184020923.23-P1P2	407	375	236	173
TSEN15_-_184021072.23-P1P2	83	47	24	32
TSEN2_+_12526236.23-P1P2	740	447	438	490
TSEN2_-_12525993.23-P1P2	481	325	284	316
TSEN2_-_12526016.23-P1P2	617	734	73	80
TSEN2_-_12526021.23-P1P2	458	445	343	309
TSEN2_-_12526029.23-P1P2	506	559	255	210
TSEN34_-_54694189.23-P1P2	438	69	224	275
TSEN34_-_54694266.23-P1P2	745	858	607	615
TSEN34_-_54694418.23-P1P2	489	239	508	357
TSEN34_-_54695114.23-P1P2	201	270	154	221
TSEN34_-_54695166.23-P1P2	728	831	560	556
TSEN54_+_73511936.23-P1P2	956	909	548	632
TSEN54_+_73512666.23-P1P2	554	825	176	149
TSEN54_-_73511829.23-P1P2	441	323	153	212
TSEN54_-_73511850.23-P1P2	398	480	248	297
TSEN54_-_73511873.23-P1P2	514	308	269	353
TSFM_+_58176556.23-P1P2	437	396	475	446
TSFM_+_58176946.23-P1P2	660	674	601	494
TSFM_-_58176575.23-P1P2	444	412	379	320
TSFM_-_58176641.23-P1P2	490	448	403	388
TSFM_-_58176927.23-P1P2	333	473	245	246
TSG101_+_18548098.23-P1P2	463	594	401	335
TSG101_+_18548420.23-P1P2	731	508	560	523
TSG101_+_18548431.23-P1P2	574	720	336	444
TSG101_-_18548267.23-P1P2	534	584	411	372
TSG101_-_18548282.23-P1P2	428	391	263	325
TSGA10IP_-_65713214.23-P1P2	936	740	664	729
TSGA10IP_-_65713226.23-P1P2	663	401	372	323
TSGA10IP_-_65713253.23-P1P2	590	533	374	353
TSGA10IP_-_65713527.23-P1P2	248	161	315	261
TSGA10IP_-_65713677.23-P1P2	396	438	184	290
TSGA10_+_99757579.23-P1P2	517	481	332	236
TSGA10_+_99757604.23-P1P2	956	841	557	530
TSGA10_+_99757903.23-P1P2	553	555	182	265
TSGA10_+_99757973.23-P1P2	358	234	321	339
TSGA10_-_99757635.23-P1P2	256	426	187	230
TSGA13_+_130370928.23-P1P2	59	151	79	73
TSGA13_+_130370957.23-P1P2	433	289	296	239
TSGA13_-_130370970.23-P1P2	529	285	403	553
TSGA13_-_130371331.23-P1P2	679	464	340	503
TSGA13_-_130371337.23-P1P2	876	713	469	551
TSHB_+_115572466.23-P1P2	656	413	374	460
TSHB_-_115572481.23-P1P2	285	387	269	316
TSHB_-_115572485.23-P1P2	243	313	278	148
TSHB_-_115572652.23-P1P2	961	770	663	631
TSHB_-_115572680.23-P1P2	614	807	396	422
TSHR_+_81421343.23-P1P2	535	730	577	366
TSHR_-_81421390.23-P1P2	749	764	494	633
TSHR_-_81421463.23-P1P2	235	234	251	195
TSHR_-_81421582.23-P1P2	686	490	329	495
TSHR_-_81422217.23-P1P2	669	454	512	618
TSHZ1_+_72922881.23-P1P2	372	622	218	294
TSHZ1_+_72922886.23-P1P2	539	331	297	339
TSHZ1_+_72922910.23-P1P2	616	416	268	219
TSHZ1_+_72923175.23-P1P2	617	566	436	414
TSHZ1_-_72923210.23-P1P2	813	700	355	424
TSHZ2_+_51588931.23-P1P2	560	537	399	344
TSHZ2_+_51589124.23-P1P2	940	1435	711	668
TSHZ2_+_51589343.23-P1P2	508	402	415	488
TSHZ2_+_51589375.23-P1P2	397	402	143	120
TSHZ2_+_51589415.23-P1P2	486	112	249	195
TSHZ3_+_31839964.23-P1P2	639	230	296	283
TSHZ3_-_31839873.23-P1P2	434	402	378	349
TSHZ3_-_31839935.23-P1P2	582	497	408	431
TSHZ3_-_31839995.23-P1P2	622	525	502	368
TSHZ3_-_31840331.23-P1P2	236	197	119	137
TSKS_+_50266488.23-P1P2	166	202	66	64
TSKS_+_50266500.23-P1P2	1252	980	941	822
TSKS_+_50266521.23-P1P2	327	212	97	165
TSKS_+_50266535.23-P1P2	317	217	230	160
TSKS_+_50266539.23-P1P2	445	353	232	230
TSKU_+_76494406.23-P1P2	749	1100	540	610
TSKU_+_76494765.23-P1P2	569	550	332	371
TSKU_+_76494776.23-P1P2	241	447	190	131
TSKU_+_76494802.23-P1P2	476	787	243	378
TSKU_-_76494667.23-P1P2	574	542	311	344
TSLP_+_110409194.23-P1P2	240	445	164	216
TSLP_+_110409305.23-P1P2	434	603	259	238
TSLP_+_110409495.23-P1P2	900	1281	696	855
TSLP_-_110409478.23-P1P2	257	341	264	252
TSLP_-_110409482.23-P1P2	182	257	93	140
TSNARE1_+_143484056.23-P1P2	489	326	254	242
TSNARE1_+_143484141.23-P1P2	240	347	265	340
TSNARE1_+_143484486.23-P1P2	832	950	726	792
TSNARE1_-_143484084.23-P1P2	597	739	379	330
TSNARE1_-_143484154.23-P1P2	391	468	253	176
TSNAXIP1_+_67841174.23-P1P2	528	1332	552	418
TSNAXIP1_+_67841200.23-P1P2	471	500	184	322
TSNAXIP1_-_67840851.23-P1P2	84	45	40	53
TSNAXIP1_-_67841213.23-P1P2	117	50	39	45
TSNAXIP1_-_67841236.23-P1P2	144	179	86	187
TSNAX_+_231664418.23-P1P2	1944	1675	1221	1217
TSNAX_+_231664470.23-P1P2	627	557	314	200
TSNAX_+_231664478.23-P1P2	861	810	683	668
TSNAX_+_231664527.23-P1P2	765	347	509	485
TSNAX_-_231664903.23-P1P2	901	1002	693	604
TSN_+_122513267.23-P1P2	430	653	304	315
TSN_+_122513314.23-P1P2	570	499	263	251
TSN_+_122513317.23-P1P2	710	793	582	500
TSN_-_122513248.23-P1P2	337	267	244	133
TSN_-_122513257.23-P1P2	602	969	443	593
TSPAN10_+_79609384.23-P1P2	65	1	93	61
TSPAN10_+_79609459.23-P1P2	424	313	195	215
TSPAN10_+_79609804.23-P1P2	536	464	256	291
TSPAN10_-_79609401.23-P1P2	693	760	417	560
TSPAN10_-_79609786.23-P1P2	27	0	0	0
TSPAN11_+_31079673.23-P1P2	470	375	444	362
TSPAN11_+_31079707.23-P1P2	257	242	275	263
TSPAN11_+_31079719.23-P1P2	229	189	129	113
TSPAN11_+_31080033.23-P1P2	929	833	683	611
TSPAN11_-_31079725.23-P1P2	690	586	641	505
TSPAN12_+_120498125.23-P1P2	97	145	53	164
TSPAN12_+_120498129.23-P1P2	546	611	404	350
TSPAN12_+_120498136.23-P1P2	445	393	283	296
TSPAN12_-_120497944.23-P1P2	300	455	191	174
TSPAN12_-_120498162.23-P1P2	9	1	41	27
TSPAN13_+_16793187.23-P1P2	815	710	460	530
TSPAN13_+_16793263.23-P1P2	166	154	168	130
TSPAN13_+_16793397.23-P1P2	422	344	288	182
TSPAN13_+_16793465.23-P1P2	934	820	702	569
TSPAN13_+_16793472.23-P1P2	191	201	163	67
TSPAN14_+_82214060.23-P1P2	198	376	134	148
TSPAN14_+_82214552.23-P1P2	839	707	480	565
TSPAN14_-_82214086.23-P1P2	107	29	15	62
TSPAN14_-_82214149.23-P1P2	638	634	414	472
TSPAN14_-_82214155.23-P1P2	188	323	152	321
TSPAN15_+_71211320.23-P1P2	0	0	0	0
TSPAN15_+_71211625.23-P1P2	0	0	0	0
TSPAN15_+_71211628.23-P1P2	16	45	34	26
TSPAN15_+_71211659.23-P1P2	501	584	221	447
TSPAN15_-_71211245.23-P1P2	393	253	260	304
TSPAN16_+_11406884.23-P1P2	367	521	196	220
TSPAN16_+_11407063.23-P1P2	1225	1059	910	852
TSPAN16_+_11407313.23-P1P2	113	164	80	81
TSPAN16_-_11406837.23-P1P2	906	698	655	608
TSPAN16_-_11407177.23-P1P2	877	972	567	495
TSPAN17_-_176074527.23-P1P2	960	778	501	532
TSPAN17_-_176074537.23-P1P2	655	392	425	506
TSPAN17_-_176074550.23-P1P2	687	711	593	587
TSPAN17_-_176074862.23-P1P2	971	1143	889	890
TSPAN17_-_176074874.23-P1P2	692	687	462	544
TSPAN18_+_44748516.23-P1P2	1028	1293	739	624
TSPAN18_+_44748559.23-P1P2	124	86	71	76
TSPAN18_+_44748827.23-P1P2	122	172	201	169
TSPAN18_-_44748576.23-P1P2	110	121	188	104
TSPAN18_-_44748973.23-P1P2	594	363	408	459
TSPAN19_+_85429638.23-P1P2	174	141	115	42
TSPAN19_+_85429991.23-P1P2	401	492	381	232
TSPAN19_+_85430000.23-P1P2	661	939	451	522
TSPAN19_+_85430057.23-P1P2	0	43	16	4
TSPAN19_-_85429836.23-P1P2	304	239	267	185
TSPAN1_+_46640818.23-P2	673	524	413	576
TSPAN1_+_46640829.23-P2	1151	844	556	667
TSPAN1_+_46640832.23-P2	52	52	85	21
TSPAN1_+_46641190.23-P2	195	306	186	72
TSPAN1_+_46646233.23-P1	524	305	316	280
TSPAN1_+_46646237.23-P1	341	304	243	289
TSPAN1_+_46646271.23-P1	1010	1002	758	805
TSPAN1_-_46641222.23-P2	26	44	29	31
TSPAN1_-_46646589.23-P1	400	472	203	316
TSPAN1_-_46646642.23-P1	210	80	154	223
TSPAN2_+_115631746.23-P1P2	1186	896	749	1046
TSPAN2_-_115631661.23-P1P2	448	367	247	327
TSPAN2_-_115631671.23-P1P2	386	324	274	344
TSPAN2_-_115632059.23-P1P2	185	4	138	180
TSPAN2_-_115632064.23-P1P2	732	949	377	389
TSPAN31_-_58138825.23-P1P2	776	771	600	521
TSPAN31_-_58138831.23-P1P2	618	866	319	372
TSPAN31_-_58138865.23-P1P2	852	616	730	665
TSPAN31_-_58139062.23-P1P2	279	370	196	235
TSPAN31_-_58139220.23-P1P2	1326	988	938	915
TSPAN32_+_2323374.23-P1P2	87	0	13	31
TSPAN32_+_2323591.23-P1P2	700	567	499	391
TSPAN32_+_2323877.23-P1P2	228	185	233	155
TSPAN32_-_2323403.23-P1P2	704	631	364	464
TSPAN32_-_2323781.23-P1P2	23	30	40	68
TSPAN33_+_128806689.23-P1P2	408	185	168	292
TSPAN33_+_128806714.23-P1P2	694	780	531	476
TSPAN33_+_128806721.23-P1P2	485	383	284	313
TSPAN33_+_128806885.23-P1P2	1256	1318	1006	738
TSPAN33_+_128807105.23-P1P2	528	509	210	350
TSPAN3_+_77363107.23-P1P2	43	0	32	59
TSPAN3_+_77363440.23-P1P2	326	154	163	232
TSPAN3_-_77362969.23-P1P2	503	503	397	394
TSPAN3_-_77363013.23-P1P2	1171	702	695	838
TSPAN3_-_77363089.23-P1P2	211	244	210	164
TSPAN4_+_842855.23-P1	276	269	172	219
TSPAN4_+_843217.23-P1	974	806	520	516
TSPAN4_+_843278.23-P1	628	539	591	490
TSPAN4_+_843292.23-P1	741	498	426	419
TSPAN4_+_843335.23-P1	226	85	137	154
TSPAN4_+_844121.23-P2	294	236	188	229
TSPAN4_+_844150.23-P2	673	876	640	510
TSPAN4_+_844526.23-P2	980	1154	597	381
TSPAN4_+_844533.23-P2	183	58	95	147
TSPAN4_-_844136.23-P2	247	304	181	234
TSPAN5_+_99579354.23-P1P2	921	940	684	561
TSPAN5_+_99579368.23-P1P2	883	1060	673	599
TSPAN5_-_99579534.23-P1P2	463	414	395	299
TSPAN5_-_99579699.23-P1P2	89	39	31	45
TSPAN5_-_99579743.23-P1P2	593	636	294	260
TSPAN6_+_99891326.23-P1P2	844	615	461	443
TSPAN6_+_99891514.23-P1P2	437	696	271	295
TSPAN6_+_99891687.23-P1P2	970	975	541	738
TSPAN6_+_99891697.23-P1P2	570	408	418	310
TSPAN6_-_99891681.23-P1P2	1118	1073	641	679
TSPAN7_+_38421176.23-P1P2	669	911	484	427
TSPAN7_+_38421277.23-P1P2	0	0	0	0
TSPAN7_-_38420802.23-P1P2	0	0	0	0
TSPAN7_-_38420817.23-P1P2	724	541	554	352
TSPAN7_-_38421297.23-P1P2	275	317	139	192
TSPAN8_+_71551542.23-P1P2	425	138	289	197
TSPAN8_+_71551750.23-P1P2	70	57	44	0
TSPAN8_-_71551474.23-P1P2	790	789	467	468
TSPAN8_-_71551532.23-P1P2	267	54	166	95
TSPAN8_-_71551739.23-P1P2	345	599	173	268
TSPAN9_+_3186538.23-P1P2	184	78	55	145
TSPAN9_+_3186598.23-P1P2	560	944	518	399
TSPAN9_-_3186930.23-P1P2	220	85	217	168
TSPAN9_-_3186940.23-P1P2	380	406	198	163
TSPAN9_-_3187000.23-P1P2	904	603	403	540
TSPEAR_+_46131168.23-P1P2	568	465	349	456
TSPEAR_+_46131201.23-P1P2	1272	848	673	820
TSPEAR_+_46131490.23-P1P2	866	635	452	495
TSPEAR_-_46131434.23-P1P2	683	787	419	404
TSPEAR_-_46131459.23-P1P2	712	214	344	436
TSPO2_+_41010240.23-P1P2	1201	1200	721	833
TSPO2_+_41010587.23-P1P2	298	242	146	247
TSPO2_-_41010639.23-P1P2	211	103	120	199
TSPO2_-_41010642.23-P1P2	492	498	306	306
TSPO2_-_41010657.23-P1P2	711	668	590	540
TSPO_+_43547582.23-P1P2	467	213	357	316
TSPO_+_43547598.23-P1P2	228	134	251	247
TSPO_+_43547937.23-P1P2	484	462	385	349
TSPO_-_43547927.23-P1P2	437	474	261	264
TSPO_-_43547972.23-P1P2	538	723	512	579
TSPY1_+_9305281.23-P1P2	390	372	299	321
TSPY1_+_9305398.23-P1P2	359	269	175	226
TSPY1_-_9305166.23-P1P2	486	230	334	260
TSPY1_-_9305287.23-P1P2	522	561	392	317
TSPY1_-_9305348.23-P1P2	799	742	363	502
TSPYL1_+_116601026.23-P1P2	442	338	177	285
TSPYL1_+_116601043.23-P1P2	926	751	487	401
TSPYL1_+_116601071.23-P1P2	386	435	337	251
TSPYL1_-_116601019.23-P1P2	890	921	554	707
TSPYL1_-_116601042.23-P1P2	217	161	190	104
TSPYL2_+_53111585.23-P1P2	711	650	212	259
TSPYL2_+_53111781.23-P1P2	333	497	282	347
TSPYL2_-_53111541.23-P1P2	1065	1095	655	688
TSPYL2_-_53111559.23-P1P2	494	495	448	385
TSPYL2_-_53111615.23-P1P2	576	822	369	483
TSPYL4_+_116575254.23-P1P2	720	831	421	437
TSPYL4_+_116575259.23-P1P2	791	738	488	644
TSPYL4_-_116575193.23-P1P2	354	703	163	169
TSPYL4_-_116575199.23-P1P2	189	342	138	222
TSPYL4_-_116575224.23-P1P2	506	579	595	396
TSPYL5_+_98289683.23-P1P2	361	456	201	142
TSPYL5_-_98289746.23-P1P2	335	243	73	133
TSPYL5_-_98289828.23-P1P2	78	78	61	53
TSPYL5_-_98290076.23-P1P2	160	82	208	125
TSPYL5_-_98290161.23-P1P2	283	214	129	143
TSPYL6_+_54482913.23-P1P2	48	131	21	74
TSPYL6_+_54482962.23-P1P2	554	852	269	382
TSPYL6_-_54483282.23-P1P2	479	388	355	306
TSPYL6_-_54483292.23-P1P2	123	275	51	72
TSPYL6_-_54483320.23-P1P2	659	508	282	407
TSR1_+_2239234.23-P1	604	700	251	322
TSR1_+_2239506.23-P1	624	723	361	302
TSR1_+_2239701.23-P1	236	241	101	112
TSR1_+_2239714.23-P1	402	184	240	197
TSR1_+_2239717.23-P1	807	893	307	299
TSR1_+_2241244.23-P2	124	1	100	51
TSR1_-_2240832.23-P2	1738	1853	1106	944
TSR1_-_2240986.23-P2	608	632	575	486
TSR1_-_2241066.23-P2	540	643	320	345
TSR1_-_2241289.23-P2	763	621	452	406
TSR2_-_54466857.23-P1P2	626	403	398	379
TSR2_-_54466860.23-P1P2	477	533	321	295
TSR2_-_54467000.23-P1P2	489	594	307	314
TSR2_-_54467042.23-P1P2	905	741	585	704
TSR2_-_54467252.23-P1P2	8	75	30	21
TSR3_+_1401427.23-P1P2	609	703	476	470
TSR3_+_1401430.23-P1P2	1140	1568	709	580
TSR3_+_1401465.23-P1P2	201	180	140	67
TSR3_+_1401789.23-P1P2	458	315	356	298
TSR3_+_1401857.23-P1P2	267	187	215	231
TSSC1_+_3381352.23-P1P2	1073	840	621	683
TSSC1_+_3381401.23-P1P2	239	309	128	134
TSSC1_+_3381603.23-P1P2	84	145	57	107
TSSC1_-_3381187.23-P1P2	261	85	116	155
TSSC1_-_3381536.23-P1P2	546	687	388	455
TSSC4_+_2421973.23-P1P2	267	138	157	136
TSSC4_+_2422379.23-P1P2	500	273	398	309
TSSC4_-_2421988.23-P1P2	576	378	406	494
TSSC4_-_2422003.23-P1P2	512	592	446	419
TSSC4_-_2422032.23-P1P2	609	438	308	381
TSSK1B_+_112770265.23-P1P2	44	107	32	79
TSSK1B_+_112770660.23-P1P2	224	330	137	103
TSSK1B_-_112770593.23-P1P2	1568	1335	878	1038
TSSK1B_-_112770636.23-P1P2	657	503	329	286
TSSK1B_-_112770670.23-P1P2	365	369	259	364
TSSK2_+_19118825.23-P1P2	209	212	145	156
TSSK2_+_19119276.23-P1P2	536	445	377	395
TSSK2_-_19118809.23-P1P2	727	1015	643	594
TSSK2_-_19118871.23-P1P2	878	782	602	478
TSSK2_-_19118875.23-P1P2	830	395	369	632
TSSK3_-_32827757.23-P1P2	239	273	109	78
TSSK3_-_32827801.23-P1P2	1068	496	677	815
TSSK3_-_32828258.23-P1P2	204	258	74	123
TSSK3_-_32828592.23-P1P2	420	258	302	313
TSSK3_-_32828601.23-P1P2	895	787	610	579
TSSK4_+_24674949.23-P1P2	331	397	210	111
TSSK4_+_24674952.23-P1P2	200	288	172	137
TSSK4_+_24674955.23-P1P2	442	305	283	270
TSSK4_+_24675310.23-P1P2	93	68	54	54
TSSK4_-_24675358.23-P1P2	242	350	285	414
TSSK6_+_19626893.23-P1P2	723	852	366	489
TSSK6_+_19626896.23-P1P2	650	668	277	274
TSSK6_+_19626935.23-P1P2	393	373	341	310
TSSK6_-_19626546.23-P1P2	211	284	83	47
TSSK6_-_19626774.23-P1P2	1170	1436	754	875
TSTA3_+_144699299.23-P1P2	734	1034	570	432
TSTA3_-_144699275.23-P1P2	581	474	389	340
TSTA3_-_144699285.23-P1P2	222	185	143	229
TSTA3_-_144699631.23-P1P2	921	825	435	620
TSTA3_-_144699678.23-P1P2	980	984	528	808
TSTD1_+_161008329.23-P1P2	825	1048	511	603
TSTD1_+_161008356.23-P1P2	1834	1255	1328	1105
TSTD1_+_161008376.23-P1P2	1026	1094	717	807
TSTD1_+_161008693.23-P1P2	1004	1227	600	707
TSTD1_-_161008557.23-P1P2	428	403	332	352
TSTD2_+_100395557.23-P1P2	926	900	597	409
TSTD2_+_100395594.23-P1P2	420	223	473	411
TSTD2_+_100395597.23-P1P2	799	900	534	366
TSTD2_-_100395235.23-P1P2	35	53	11	78
TSTD2_-_100395414.23-P1P2	287	38	177	138
TSTD3_+_99968959.23-P1P2	367	424	277	239
TSTD3_+_99969133.23-P1P2	30	0	9	0
TSTD3_+_99969348.23-P1P2	160	48	80	162
TSTD3_-_99968933.23-P1P2	273	447	248	202
TSTD3_-_99969174.23-P1P2	1025	599	589	681
TST_+_37415273.23-P1P2	470	339	223	334
TST_+_37415316.23-P1P2	377	412	223	204
TST_-_37415026.23-P1P2	952	711	564	726
TST_-_37415055.23-P1P2	242	270	43	70
TST_-_37415067.23-P1P2	279	226	174	158
TTBK1_+_43211259.23-P1P2	477	784	264	229
TTBK1_+_43211658.23-P1P2	907	634	563	443
TTBK1_+_43211663.23-P1P2	1394	846	926	1051
TTBK1_+_43211699.23-P1P2	300	322	167	254
TTBK1_-_43211275.23-P1P2	399	394	299	352
TTBK2_+_43212572.23-P1P2	706	481	420	445
TTBK2_+_43212941.23-P1P2	361	198	129	303
TTBK2_+_43212945.23-P1P2	766	817	689	701
TTBK2_+_43212957.23-P1P2	1014	1102	678	587
TTBK2_+_43212981.23-P1P2	373	330	260	272
TTC12_+_113185357.23-P1P2	34	130	22	51
TTC12_+_113185725.23-P1P2	86	45	78	40
TTC12_-_113185344.23-P1P2	318	272	239	211
TTC12_-_113185375.23-P1P2	1247	1070	510	646
TTC12_-_113185703.23-P1P2	0	0	0	0
TTC13_+_231114198.23-P1P2	1926	2356	1290	1411
TTC13_+_231114572.23-P1P2	117	253	70	61
TTC13_+_231114580.23-P1P2	1054	1198	683	447
TTC13_-_231114210.23-P1P2	1290	1637	859	835
TTC13_-_231114350.23-P1P2	73	52	5	21
TTC14_+_180320024.23-P1P2	570	613	388	344
TTC14_+_180320047.23-P1P2	607	508	675	585
TTC14_-_180319993.23-P1P2	421	572	278	353
TTC14_-_180319999.23-P1P2	661	612	709	479
TTC14_-_180320023.23-P1P2	488	514	391	368
TTC16_+_130482627.23-P1P2	640	766	593	550
TTC16_+_130482806.23-P1P2	1053	630	614	644
TTC16_-_130483003.23-P1P2	699	609	561	592
TTC16_-_130483007.23-P1P2	836	655	484	429
TTC16_-_130483051.23-P1P2	1149	1093	820	672
TTC17_+_43380530.23-P1P2	37	42	40	17
TTC17_+_43380543.23-P1P2	592	525	399	289
TTC17_+_43380837.23-P1P2	185	216	130	161
TTC17_+_43381007.23-P1P2	1447	948	999	1010
TTC17_-_43380949.23-P1P2	143	450	119	83
TTC18_+_75118088.23-P1P2	736	499	529	523
TTC18_+_75118480.23-P1P2	594	615	439	358
TTC18_-_75118063.23-P1P2	562	286	221	425
TTC18_-_75118072.23-P1P2	800	934	495	459
TTC18_-_75118076.23-P1P2	381	481	278	271
TTC19_+_15903600.23-P1P2	285	87	159	136
TTC19_-_15903148.23-P1P2	263	290	166	118
TTC19_-_15903170.23-P1P2	471	201	258	301
TTC19_-_15903559.23-P1P2	415	517	313	403
TTC19_-_15903564.23-P1P2	239	301	176	252
TTC1_+_159436209.23-P1P2	404	411	133	126
TTC1_-_159436165.23-P1P2	278	135	88	110
TTC1_-_159436177.23-P1P2	314	173	60	86
TTC1_-_159436184.23-P1P2	254	619	58	39
TTC1_-_159436216.23-P1P2	613	518	141	241
TTC21A_+_39149240.23-P1P2	670	602	551	521
TTC21A_+_39149253.23-P1P2	415	515	311	430
TTC21A_+_39149289.23-P1P2	558	370	422	353
TTC21A_+_39149347.23-P1P2	490	482	312	360
TTC21A_+_39149553.23-P1P2	142	118	69	98
TTC21B_+_166810291.23-P1P2	636	321	263	293
TTC21B_+_166810297.23-P1P2	462	92	295	197
TTC21B_-_166809892.23-P1P2	737	776	503	457
TTC21B_-_166810037.23-P1P2	547	382	355	293
TTC21B_-_166810090.23-P1P2	531	576	265	318
TTC22_+_55266481.23-P1P2	148	148	101	186
TTC22_+_55266562.23-P1P2	148	399	242	115
TTC22_+_55266966.23-P1P2	578	239	402	389
TTC22_-_55266927.23-P1P2	48	89	0	20
TTC22_-_55266930.23-P1P2	212	168	230	130
TTC23L_+_34839342.23-P1P2	469	518	304	343
TTC23L_+_34839354.23-P1P2	771	1034	598	560
TTC23L_+_34839383.23-P1P2	83	102	23	41
TTC23L_-_34839310.23-P1P2	977	1200	727	611
TTC23L_-_34839420.23-P1P2	339	506	222	153
TTC23_+_99789386.23-P1	586	654	396	375
TTC23_+_99789757.23-P1	0	0	1	0
TTC23_+_99791382.23-P2	478	573	394	439
TTC23_-_99789742.23-P1	23	44	33	8
TTC23_-_99789751.23-P1	419	108	260	411
TTC23_-_99789798.23-P1	620	676	540	513
TTC23_-_99791188.23-P2	385	311	311	297
TTC23_-_99791330.23-P2	414	363	215	359
TTC23_-_99791343.23-P2	260	1	149	172
TTC23_-_99791438.23-P2	318	247	233	276
TTC24_-_156551827.23-P1P2	570	723	399	346
TTC24_-_156551851.23-P1P2	674	521	547	387
TTC24_-_156551884.23-P1P2	538	432	376	330
TTC24_-_156551890.23-P1P2	715	1133	660	578
TTC24_-_156552229.23-P1P2	509	581	413	315
TTC25_+_40086911.23-P1P2	246	177	112	195
TTC25_+_40086974.23-P1P2	162	269	137	120
TTC25_-_40086854.23-P1P2	259	510	228	184
TTC25_-_40086884.23-P1P2	494	234	308	400
TTC25_-_40086921.23-P1P2	401	660	149	243
TTC26_+_138818563.23-P1P2	448	331	283	249
TTC26_-_138818518.23-P1P2	387	169	252	215
TTC26_-_138818557.23-P1P2	1064	1084	600	651
TTC26_-_138818562.23-P1P2	196	158	114	132
TTC26_-_138818581.23-P1P2	228	237	214	211
TTC27_+_32853187.23-P1P2	63	37	181	72
TTC27_+_32853190.23-P1P2	381	335	67	22
TTC27_+_32853193.23-P1P2	805	1061	160	150
TTC27_+_32853227.23-P1P2	203	421	121	49
TTC27_-_32853200.23-P1P2	1251	1696	665	679
TTC28_+_29075245.23-ENST00000397906.2	518	276	351	443
TTC28_+_29075348.23-ENST00000397906.2	327	498	217	243
TTC28_+_29075460.23-ENST00000397906.2	500	357	449	379
TTC28_+_29075463.23-ENST00000397906.2	934	648	475	484
TTC28_+_29075829.23-ENST00000397906.2	480	366	299	222
TTC29_+_147866956.23-P1P2	230	55	265	252
TTC29_+_147866971.23-P1P2	0	0	0	0
TTC29_-_147866924.23-P1P2	860	965	631	669
TTC29_-_147866927.23-P1P2	893	675	386	486
TTC29_-_147867004.23-P1P2	396	509	243	216
TTC30A_+_178483003.23-P1P2	805	792	663	523
TTC30A_-_178483067.23-P1P2	268	226	164	109
TTC30A_-_178483150.23-P1P2	101	104	90	48
TTC30A_-_178483463.23-P1P2	1418	1679	878	864
TTC30A_-_178483479.23-P1P2	218	156	124	194
TTC30B_+_178417059.23-P1P2	904	696	442	552
TTC30B_+_178417442.23-P1P2	217	0	140	152
TTC30B_-_178417089.23-P1P2	633	352	401	343
TTC30B_-_178417447.23-P1P2	514	769	387	273
TTC30B_-_178417525.23-P1P2	538	500	443	550
TTC31_+_74709805.23-P1P2	943	540	667	641
TTC31_+_74710193.23-P1P2	180	44	95	217
TTC31_+_74710309.23-P1P2	36	44	24	0
TTC31_-_74710269.23-P1P2	659	605	417	430
TTC31_-_74710289.23-P1P2	733	1191	647	480
TTC32_+_20101370.23-P1P2	401	168	214	257
TTC32_+_20101412.23-P1P2	331	726	406	342
TTC32_+_20101465.23-P1P2	743	719	613	456
TTC32_-_20101031.23-P1P2	482	752	303	332
TTC32_-_20101399.23-P1P2	279	239	186	338
TTC33_+_40755534.23-P1P2	633	666	524	621
TTC33_+_40755610.23-P1P2	292	280	210	325
TTC33_+_40755971.23-P1P2	113	128	111	85
TTC33_+_40756036.23-P1P2	420	538	142	208
TTC33_-_40755978.23-P1P2	1512	1553	1303	840
TTC34_+_2706167.23-ENST00000401095.3	264	255	213	216
TTC34_+_2706192.23-ENST00000401095.3	159	96	107	91
TTC34_+_2706195.23-ENST00000401095.3	0	0	7	4
TTC34_+_2717884.23-ENST00000401094.6	283	127	74	109
TTC34_-_2706039.23-ENST00000401095.3	155	120	105	86
TTC34_-_2706209.23-ENST00000401095.3	426	546	147	176
TTC34_-_2717785.23-ENST00000401094.6	556	643	429	299
TTC34_-_2717848.23-ENST00000401094.6	277	73	295	222
TTC34_-_2717864.23-ENST00000401094.6	719	803	465	728
TTC34_-_2718210.23-ENST00000401094.6	142	202	213	160
TTC36_+_118398253.23-P1P2	560	247	326	235
TTC36_-_118398230.23-P1P2	213	55	153	150
TTC36_-_118398331.23-P1P2	589	465	366	357
TTC36_-_118398400.23-P1P2	499	344	336	336
TTC36_-_118398523.23-P1P2	114	185	123	133
TTC37_+_94890492.23-P1P2	781	647	538	507
TTC37_+_94890496.23-P1P2	615	805	412	431
TTC37_+_94890653.23-P1P2	155	146	128	169
TTC37_-_94890435.23-P1P2	518	558	315	281
TTC37_-_94890673.23-P1P2	497	260	243	292
TTC38_+_46663951.23-P1P2	888	631	465	522
TTC38_+_46664391.23-P1P2	881	734	625	572
TTC38_-_46663929.23-P1P2	93	96	39	35
TTC38_-_46663979.23-P1P2	637	594	591	581
TTC38_-_46664380.23-P1P2	1071	1222	672	645
TTC39A_+_51796186.23-P1P2	781	1019	451	392
TTC39A_+_51796207.23-P1P2	490	689	327	242
TTC39A_-_51795817.23-P1P2	1204	805	627	591
TTC39A_-_51796158.23-P1P2	640	395	322	302
TTC39A_-_51796195.23-P1P2	747	974	516	587
TTC39B_+_15306774.23-P1P2	234	337	169	169
TTC39B_+_15307178.23-P1P2	542	425	199	221
TTC39B_-_15306780.23-P1P2	362	203	152	153
TTC39B_-_15306821.23-P1P2	955	773	966	762
TTC39B_-_15307226.23-P1P2	177	42	130	44
TTC39C_+_21594795.23-P1P2	382	308	457	275
TTC39C_+_21595148.23-P1P2	714	594	520	355
TTC39C_+_21595201.23-P1P2	48	0	3	12
TTC39C_-_21594762.23-P1P2	67	147	64	65
TTC39C_-_21595138.23-P1P2	1071	1188	983	864
TTC3_+_38445565.23-P1P2	446	573	312	257
TTC3_+_38445994.23-P1P2	685	717	275	281
TTC3_+_38446011.23-P1P2	386	356	276	332
TTC3_+_38446014.23-P1P2	1050	564	710	676
TTC3_-_38445574.23-P1P2	622	121	372	395
TTC40_+_134755737.23-P1P2	0	0	0	0
TTC40_+_134756039.23-P1P2	284	289	207	116
TTC40_+_134756042.23-P1P2	272	363	157	158
TTC40_+_134756066.23-P1P2	340	491	162	333
TTC40_-_134756052.23-P1P2	243	474	222	201
TTC4_+_55181518.23-P1P2	772	814	315	316
TTC4_+_55181531.23-P1P2	744	493	548	486
TTC4_+_55181602.23-P1P2	790	584	477	733
TTC4_-_55181476.23-P1P2	593	486	352	289
TTC4_-_55181595.23-P1P2	446	660	218	206
TTC5_+_20773871.23-P1P2	388	306	181	246
TTC5_+_20774089.23-P1P2	1091	1379	646	747
TTC5_+_20774126.23-P1P2	506	424	320	339
TTC5_-_20773858.23-P1P2	800	655	491	680
TTC5_-_20773971.23-P1P2	651	362	345	389
TTC6_+_38064906.23-P1	503	405	302	386
TTC6_+_38065046.23-P1	246	417	211	169
TTC6_+_38080462.23-P2	371	392	179	238
TTC6_-_38064820.23-P1	587	816	411	486
TTC6_-_38064847.23-P1	447	507	284	417
TTC6_-_38064867.23-P1	837	815	388	567
TTC6_-_38080450.23-P2	182	184	100	157
TTC6_-_38080478.23-P2	463	410	248	212
TTC6_-_38080489.23-P2	853	1211	555	589
TTC6_-_38080697.23-P2	487	403	481	556
TTC7A_+_47168431.23-P1P2	491	597	320	269
TTC7A_-_47168422.23-P1P2	1863	1577	1169	1451
TTC7A_-_47168719.23-P1P2	0	0	0	0
TTC7A_-_47168874.23-P1P2	1222	1575	881	970
TTC7A_-_47168880.23-P1P2	925	456	534	602
TTC7B_+_91282749.23-P1P2	529	575	440	342
TTC7B_-_91282348.23-P1P2	885	564	547	581
TTC7B_-_91282392.23-P1P2	886	1051	499	597
TTC7B_-_91282576.23-P1P2	286	223	182	351
TTC7B_-_91282588.23-P1P2	675	274	278	312
TTC8_+_89290984.23-P1P2	412	237	340	257
TTC8_+_89291002.23-P1P2	416	455	235	292
TTC8_+_89291027.23-P1P2	448	342	95	112
TTC8_+_89291408.23-P1P2	488	272	328	364
TTC8_+_89291411.23-P1P2	1044	985	659	568
TTC9B_+_40723882.23-P1P2	359	695	264	232
TTC9B_+_40723888.23-P1P2	418	478	272	454
TTC9B_+_40723907.23-P1P2	893	854	405	632
TTC9B_-_40723869.23-P1P2	1001	1612	551	537
TTC9B_-_40724174.23-P1P2	383	107	220	216
TTC9C_+_62495990.23-P1P2	217	193	121	135
TTC9C_-_62495951.23-P1P2	484	482	347	351
TTC9C_-_62496000.23-P1P2	534	501	487	469
TTC9C_-_62496385.23-P1P2	496	457	173	232
TTC9C_-_62496409.23-P1P2	809	528	575	411
TTC9_+_71108664.23-P1P2	946	770	570	461
TTC9_+_71108709.23-P1P2	374	388	370	243
TTC9_-_71108777.23-P1P2	581	293	338	323
TTC9_-_71108782.23-P1P2	395	39	184	128
TTC9_-_71109053.23-P1P2	677	650	367	382
TTF1_+_135282016.23-P1P2	290	309	216	241
TTF1_+_135282112.23-P1P2	217	152	114	84
TTF1_+_135282175.23-P1P2	557	592	294	364
TTF1_+_135282194.23-P1P2	341	428	194	224
TTF1_-_135282227.23-P1P2	578	709	337	403
TTF2_+_117603172.23-P1P2	714	735	527	410
TTF2_+_117603393.23-P1P2	669	686	443	490
TTF2_-_117602919.23-P1P2	496	533	443	346
TTF2_-_117602996.23-P1P2	452	468	285	296
TTF2_-_117603001.23-P1P2	501	465	304	306
TTI1_+_36661747.23-P1P2	173	168	135	135
TTI1_+_36661776.23-P1P2	633	709	208	181
TTI1_+_36661799.23-P1P2	216	154	55	30
TTI1_+_36661804.23-P1P2	349	303	101	47
TTI1_+_36661836.23-P1P2	810	658	666	635
TTI2_+_33370588.23-P1P2	743	623	423	439
TTI2_+_33370618.23-P1P2	261	772	243	322
TTI2_-_33370595.23-P1P2	195	540	218	199
TTI2_-_33370607.23-P1P2	131	256	105	105
TTI2_-_33370638.23-P1P2	303	314	200	239
TTK_+_80714409.23-P1P2	776	830	294	287
TTK_-_80714359.23-P1P2	467	513	330	379
TTK_-_80714487.23-P1P2	1290	702	474	567
TTK_-_80714560.23-P1P2	519	196	385	286
TTK_-_80714765.23-P1P2	330	331	192	115
TTLL10_+_1109257.23-P2	859	661	643	645
TTLL10_+_1109355.23-P2	135	149	72	68
TTLL10_+_1109638.23-P2	531	487	442	387
TTLL10_+_1109708.23-P2	13	41	45	27
TTLL10_+_1115103.23-P1	269	191	234	245
TTLL10_+_1115168.23-P1	1064	726	666	687
TTLL10_-_1109322.23-P2	494	668	410	159
TTLL10_-_1115130.23-P1	62	50	25	60
TTLL10_-_1115507.23-P1	66	141	40	58
TTLL10_-_1115522.23-P1	25	0	12	42
TTLL11_+_124855199.23-P1P2	518	231	323	329
TTLL11_+_124855518.23-P1P2	1445	1089	692	763
TTLL11_+_124855545.23-P1P2	362	227	194	177
TTLL11_+_124855551.23-P1P2	282	258	195	117
TTLL11_-_124855581.23-P1P2	350	448	269	312
TTLL12_+_43582678.23-P1P2	965	509	510	517
TTLL12_+_43583125.23-P1P2	596	344	260	431
TTLL12_-_43582704.23-P1P2	768	992	343	447
TTLL12_-_43583076.23-P1P2	353	457	357	322
TTLL12_-_43583590.23-P1P2	497	607	417	376
TTLL13_+_90792721.23-P1P2	7	0	10	0
TTLL13_+_90792734.23-P1P2	326	281	252	199
TTLL13_+_90792821.23-P1P2	361	416	249	350
TTLL13_-_90792853.23-P1P2	1046	813	807	735
TTLL13_-_90793044.23-P1P2	333	316	345	266
TTLL1_+_43485190.23-P1P2	607	622	289	346
TTLL1_+_43485361.23-P1P2	643	682	269	300
TTLL1_-_43485001.23-P1P2	317	208	223	230
TTLL1_-_43485310.23-P1P2	355	203	252	179
TTLL1_-_43485327.23-P1P2	305	280	227	170
TTLL2_+_167738587.23-P1P2	925	841	448	666
TTLL2_+_167738657.23-P1P2	874	695	653	438
TTLL2_-_167738669.23-P1P2	594	831	408	423
TTLL2_-_167738672.23-P1P2	371	267	240	136
TTLL2_-_167738841.23-P1P2	777	964	454	518
TTLL3_+_9852015.23-P1P2	571	486	311	374
TTLL3_+_9852265.23-P1P2	1046	972	597	464
TTLL3_-_9852012.23-P1P2	818	321	494	501
TTLL3_-_9852393.23-P1P2	719	526	538	591
TTLL3_-_9852400.23-P1P2	861	837	409	501
TTLL4_+_219575555.23-P1P2	429	506	240	313
TTLL4_+_219575754.23-P1P2	90	382	110	231
TTLL4_+_219575818.23-P1P2	22	0	9	52
TTLL4_+_219576013.23-P1P2	247	185	97	153
TTLL4_+_219576040.23-P1P2	30	0	21	28
TTLL5_+_76128035.23-P1P2	960	574	502	582
TTLL5_-_76127590.23-P1P2	423	278	203	110
TTLL5_-_76127635.23-P1P2	867	885	856	976
TTLL5_-_76127766.23-P1P2	611	618	220	373
TTLL5_-_76127980.23-P1P2	825	1024	359	381
TTLL6_-_46894168.23-P1P2	0	0	13	1
TTLL6_-_46894204.23-P1P2	540	461	386	360
TTLL6_-_46894412.23-P1P2	125	56	39	49
TTLL6_-_46894419.23-P1P2	247	118	140	129
TTLL6_-_46894436.23-P1P2	288	564	188	240
TTLL7_+_84464762.23-P1P2	365	493	421	302
TTLL7_+_84464958.23-P1P2	2204	1740	1369	1378
TTLL7_-_84464777.23-P1P2	408	577	222	199
TTLL7_-_84464802.23-P1P2	1011	1179	800	666
TTLL7_-_84465006.23-P1P2	108	1	126	86
TTLL8_+_50492603.23-ENST00000266182.6,ENST00000440475.1	190	244	125	109
TTLL8_+_50493049.23-ENST00000266182.6,ENST00000440475.1	372	854	292	217
TTLL8_-_50492959.23-ENST00000266182.6,ENST00000440475.1	0	0	0	0
TTLL8_-_50492980.23-ENST00000266182.6,ENST00000440475.1	937	514	574	648
TTLL8_-_50492989.23-ENST00000266182.6,ENST00000440475.1	729	894	311	319
TTLL9_+_30458432.23-P2	348	300	258	294
TTLL9_+_30458797.23-P2	711	564	416	392
TTLL9_+_30458917.23-P2	816	504	425	523
TTLL9_+_30467667.23-P1	0	0	0	0
TTLL9_+_30467694.23-P1	959	810	530	445
TTLL9_-_30458468.23-P2	144	201	115	94
TTLL9_-_30458507.23-P2	675	687	439	509
TTLL9_-_30467642.23-P1	288	268	59	125
TTLL9_-_30467652.23-P1	359	331	189	181
TTLL9_-_30467704.23-P1	553	503	373	281
TTL_+_113239772.23-P1P2	380	732	185	286
TTL_+_113240062.23-P1P2	914	554	445	555
TTL_+_113240088.23-P1P2	924	1137	444	441
TTL_+_113240104.23-P1P2	540	715	429	515
TTL_+_113240183.23-P1P2	207	100	67	177
TTN_+_179659671.23-P2	779	537	420	628
TTN_+_179659695.23-P2	1498	1308	1144	939
TTN_+_179672111.23-P1	729	559	545	491
TTN_+_179672118.23-P1	723	348	443	515
TTN_+_179672155.23-P1	816	746	506	760
TTN_-_179659664.23-P2	114	94	71	21
TTN_-_179659706.23-P2	889	666	757	835
TTN_-_179659709.23-P2	734	669	367	387
TTN_-_179672124.23-P1	551	575	355	243
TTN_-_179672160.23-P1	430	242	236	365
TTPAL_+_43104578.23-P1P2	163	0	13	74
TTPAL_+_43104594.23-P1P2	236	261	136	159
TTPAL_+_43104616.23-P1P2	742	718	589	407
TTPAL_-_43104798.23-P1P2	363	456	250	295
TTPAL_-_43104806.23-P1P2	649	792	453	551
TTPA_+_63998552.23-P1P2	477	251	198	264
TTPA_+_63998600.23-P1P2	252	224	145	154
TTPA_-_63998190.23-P1P2	479	560	228	243
TTPA_-_63998528.23-P1P2	409	503	313	289
TTPA_-_63998558.23-P1P2	822	740	584	440
TTR_+_29171894.23-P1	562	700	430	348
TTR_+_29171927.23-P1	217	347	89	154
TTR_+_29172095.23-P1	163	256	105	187
TTR_+_29172922.23-P2	493	293	244	253
TTR_+_29172967.23-P2	149	77	44	92
TTR_+_29172982.23-P2	959	950	474	547
TTR_-_29171860.23-P1	430	351	249	266
TTR_-_29171934.23-P1	190	344	169	152
TTR_-_29172954.23-P2	1179	604	528	670
TTR_-_29172972.23-P2	915	772	848	743
TTYH1_+_54926660.23-P1P2	179	87	185	143
TTYH1_+_54927016.23-P1P2	110	202	99	162
TTYH1_-_54926675.23-P1P2	292	84	191	170
TTYH1_-_54926678.23-P1P2	886	1002	668	610
TTYH1_-_54927079.23-P1P2	16	45	0	0
TTYH2_+_72209756.23-P1	416	375	327	446
TTYH2_+_72209917.23-P1	1484	881	909	864
TTYH2_+_72209938.23-P1	556	403	365	257
TTYH2_+_72211759.23-P2	1100	647	754	698
TTYH2_-_72209718.23-P1	125	48	28	93
TTYH2_-_72209773.23-P1	502	282	296	198
TTYH2_-_72211798.23-P2	198	258	68	99
TTYH2_-_72211816.23-P2	353	521	536	333
TTYH2_-_72211823.23-P2	57	45	56	22
TTYH2_-_72212012.23-P2	437	289	214	202
TTYH3_+_2672017.23-P1P2	211	265	116	110
TTYH3_+_2672021.23-P1P2	520	694	249	410
TTYH3_+_2672067.23-P1P2	309	236	235	168
