## Supplemental tables for "Loss of Fanconi anemia proteins causes a reliance on lysosomal exocytosis": TableS6_FANCD2null-FuLAG06_results_rawcountstable.txt (part 5 of 5)

	T0	T0	Tf	Tf
TTYH3_-_2671822.23-P1P2	783	512	280	428
TTYH3_-_2671999.23-P1P2	1972	1285	1108	1319
TUBA1A_-_49582463.23-P1P2	526	411	287	292
TUBA1A_-_49582731.23-P1P2	494	534	352	310
TUBA1A_-_49582806.23-P1P2	714	611	354	326
TUBA1A_-_49582811.23-P1P2	439	450	240	233
TUBA1A_-_49582843.23-P1P2	341	313	229	228
TUBA1B_+_49524988.23-P1P2	519	580	360	446
TUBA1B_-_49524730.23-P1P2	520	624	233	259
TUBA1B_-_49524741.23-P1P2	104	0	47	66
TUBA1B_-_49525087.23-P1P2	243	272	149	172
TUBA1B_-_49525184.23-P1P2	476	355	176	245
TUBA1C_+_49658873.23-P1P2	455	222	157	178
TUBA1C_+_49658908.23-P1P2	528	548	389	433
TUBA1C_+_49658920.23-P1P2	327	348	241	218
TUBA1C_+_49658927.23-P1P2	606	967	476	491
TUBA1C_+_49659305.23-P1P2	385	525	365	301
TUBA3C_+_19755878.23-P1P2	236	164	158	149
TUBA3C_+_19755898.23-P1P2	1060	746	619	642
TUBA3C_+_19755904.23-P1P2	304	226	274	298
TUBA3C_+_19755911.23-P1P2	415	282	260	253
TUBA3C_-_19756039.23-P1P2	515	420	276	524
TUBA3D_+_132233982.23-ENST00000321253.6	720	497	410	445
TUBA3D_+_132233986.23-ENST00000321253.6	883	1134	597	665
TUBA3D_+_132234115.23-ENST00000321253.6	495	707	537	362
TUBA3D_-_132233780.23-ENST00000321253.6	358	181	209	262
TUBA3D_-_132234111.23-ENST00000321253.6	409	511	334	339
TUBA3E_+_130955692.23-P1P2	1031	668	523	444
TUBA3E_+_130956000.23-P1P2	764	959	312	511
TUBA3E_+_130956018.23-P1P2	456	333	275	310
TUBA3E_-_130955718.23-P1P2	795	1164	630	679
TUBA3E_-_130955722.23-P1P2	530	409	380	353
TUBA4A_+_220117971.23-P1P2	681	416	480	590
TUBA4A_+_220118576.23-P1P2	955	878	536	628
TUBA4A_-_220118407.23-P1P2	108	36	122	170
TUBA4A_-_220118432.23-P1P2	556	572	384	391
TUBA4A_-_220118594.23-P1P2	458	577	254	409
TUBA8_+_18593940.23-P1P2	572	593	373	375
TUBA8_-_18593584.23-P1P2	600	788	317	332
TUBA8_-_18593613.23-P1P2	1289	1365	854	856
TUBA8_-_18593840.23-P1P2	333	208	96	110
TUBA8_-_18593989.23-P1P2	354	200	243	201
TUBAL3_+_5446335.23-P1P2	537	760	468	350
TUBAL3_+_5446355.23-P1P2	606	560	499	483
TUBAL3_+_5446579.23-P1P2	530	479	500	461
TUBAL3_+_5446770.23-P1P2	775	917	508	532
TUBAL3_-_5446798.23-P1P2	667	435	581	652
TUBB1_+_57594465.23-P1P2	789	551	474	559
TUBB1_+_57594481.23-P1P2	490	397	227	299
TUBB1_+_57594503.23-P1P2	639	657	465	496
TUBB1_+_57594511.23-P1P2	307	264	203	186
TUBB1_+_57594915.23-P1P2	150	44	61	90
TUBB2A_+_3157726.23-P1P2	556	488	382	420
TUBB2A_-_3157715.23-P1P2	638	368	424	590
TUBB2A_-_3157719.23-P1P2	792	863	560	485
TUBB2A_-_3157732.23-P1P2	567	679	456	351
TUBB2A_-_3157758.23-P1P2	443	512	167	286
TUBB2B_+_3227830.23-P1	871	774	654	698
TUBB2B_+_3227874.23-P1	1299	1153	928	840
TUBB2B_+_3231512.23-P2	474	777	386	254
TUBB2B_+_3231543.23-P2	460	644	227	357
TUBB2B_-_3227590.23-P1	642	514	386	440
TUBB2B_-_3227808.23-P1	920	897	598	536
TUBB2B_-_3227863.23-P1	1016	573	736	751
TUBB2B_-_3231506.23-P2	310	306	232	172
TUBB2B_-_3231720.23-P2	841	758	466	508
TUBB2B_-_3231942.23-P2	190	246	182	228
TUBB3_+_89988390.23-P2	159	27	132	108
TUBB3_+_89988412.23-P2	517	396	266	340
TUBB3_+_89988811.23-P2	479	366	292	274
TUBB3_+_89989787.23-P1	1077	981	766	784
TUBB3_+_89989791.23-P1	737	964	433	420
TUBB3_+_89990023.23-P1	532	145	337	301
TUBB3_+_89990057.23-P1	743	434	595	501
TUBB3_+_89990181.23-P1	975	889	879	778
TUBB3_-_89988505.23-P2	777	403	370	415
TUBB3_-_89988795.23-P2	161	81	131	146
TUBB4A_+_6502330.23-P1P2	247	106	116	157
TUBB4A_-_6501838.23-P1P2	1100	774	592	756
TUBB4A_-_6501878.23-P1P2	612	574	386	412
TUBB4A_-_6502251.23-P1P2	741	617	367	405
TUBB4A_-_6502305.23-P1P2	832	504	482	603
TUBB4B_+_140135960.23-P1	623	831	513	434
TUBB4B_+_140135988.23-P1	569	666	427	431
TUBB4B_+_140136087.23-P1	715	422	438	568
TUBB4B_+_140136163.23-P1	431	306	184	194
TUBB4B_+_140137584.23-P2	377	407	308	299
TUBB4B_+_140137738.23-P2	374	559	225	327
TUBB4B_-_140135818.23-P1	1016	1028	665	758
TUBB4B_-_140137625.23-P2	695	788	537	382
TUBB4B_-_140137746.23-P2	687	805	529	384
TUBB4B_-_140137749.23-P2	447	451	416	262
TUBB6_+_12308244.23-P1P2	690	544	593	376
TUBB6_+_12308262.23-P1P2	625	620	296	247
TUBB6_+_12308679.23-P1P2	407	275	251	255
TUBB6_-_12308297.23-P1P2	1014	738	763	617
TUBB6_-_12308740.23-P1P2	615	777	241	428
TUBB8_+_95128.23-P1P2	709	757	499	552
TUBB8_+_95148.23-P1P2	366	406	241	317
TUBB8_-_94885.23-P1P2	940	518	477	521
TUBB8_-_95041.23-P1P2	364	198	215	108
TUBB8_-_95199.23-P1P2	327	512	297	180
TUBB_+_30688126.23-P1	207	469	188	61
TUBB_+_30688137.23-P1	716	377	199	142
TUBB_+_30688145.23-P1	194	283	62	61
TUBB_+_30688173.23-P1	312	194	136	102
TUBB_+_30689418.23-P2	834	1081	599	589
TUBB_+_30689424.23-P2	1208	1196	770	660
TUBB_+_30689435.23-P2	654	548	321	360
TUBB_+_30689619.23-P2	145	131	162	199
TUBB_-_30688042.23-P1	513	564	351	392
TUBB_-_30689493.23-P2	903	713	669	591
TUBD1_+_57969854.23-P1P2	861	748	429	428
TUBD1_+_57970024.23-P1P2	956	629	743	783
TUBD1_+_57970056.23-P1P2	463	625	223	332
TUBD1_+_57970083.23-P1P2	671	712	510	481
TUBD1_-_57969860.23-P1P2	729	375	316	362
TUBE1_+_112408612.23-P1P2	469	529	292	284
TUBE1_+_112408690.23-P1P2	213	198	231	330
TUBE1_+_112408721.23-P1P2	553	746	248	416
TUBE1_-_112408641.23-P1P2	542	630	390	526
TUBE1_-_112408676.23-P1P2	308	358	296	242
TUBG1_+_40761744.23-P1P2	353	370	67	76
TUBG1_+_40761774.23-P1P2	392	360	62	54
TUBG1_+_40762117.23-P1P2	340	308	190	108
TUBG1_-_40761485.23-P1P2	747	777	509	526
TUBG1_-_40761764.23-P1P2	385	273	72	38
TUBG2_+_40811335.23-P1P2	319	342	195	286
TUBG2_+_40811504.23-P1P2	375	650	167	272
TUBG2_+_40811524.23-P1P2	514	850	502	457
TUBG2_+_40811759.23-P1P2	907	686	579	602
TUBG2_+_40811763.23-P1P2	926	741	644	504
TUBGCP2_+_135122315.23-P1P2	251	253	152	259
TUBGCP2_-_135121900.23-P1P2	525	495	316	276
TUBGCP2_-_135121983.23-P1P2	831	1196	666	670
TUBGCP2_-_135122004.23-P1P2	705	403	561	404
TUBGCP2_-_135122422.23-P1P2	119	197	96	79
TUBGCP3_+_113242055.23-P1P2	153	275	126	136
TUBGCP3_+_113242229.23-P1P2	442	563	439	382
TUBGCP3_+_113242380.23-P1P2	482	174	403	229
TUBGCP3_+_113242398.23-P1P2	567	436	437	460
TUBGCP3_-_113242412.23-P1P2	461	375	307	319
TUBGCP4_+_43663289.23-P1P2	119	2	33	61
TUBGCP4_+_43663334.23-P1P2	615	443	464	474
TUBGCP4_-_43663451.23-P1P2	334	328	119	193
TUBGCP4_-_43663531.23-P1P2	611	534	317	521
TUBGCP4_-_43663661.23-P1P2	746	691	624	273
TUBGCP5_+_22833466.23-P1P2	377	451	371	396
TUBGCP5_+_22833539.23-P1P2	475	597	175	258
TUBGCP5_+_22833542.23-P1P2	625	671	342	370
TUBGCP5_-_22833405.23-P1P2	717	407	549	408
TUBGCP5_-_22833538.23-P1P2	499	438	254	338
TUBGCP6_+_50683388.23-P1P2	528	335	26	49
TUBGCP6_+_50683401.23-P1P2	929	755	495	436
TUBGCP6_-_50682986.23-P1P2	426	589	329	326
TUBGCP6_-_50683330.23-P1P2	530	830	462	443
TUBGCP6_-_50683394.23-P1P2	689	435	327	427
TUB_+_8060356.23-ENST00000305253.4	256	141	265	209
TUB_+_8060398.23-ENST00000305253.4	303	285	312	344
TUB_-_8060341.23-ENST00000305253.4	233	158	162	321
TUB_-_8060770.23-ENST00000305253.4	210	123	156	139
TUB_-_8060822.23-ENST00000305253.4	284	150	203	232
TUFM_+_28857223.23-P1P2	474	219	175	342
TUFM_+_28857597.23-P1P2	898	424	296	311
TUFM_+_28857614.23-P1P2	912	1051	514	477
TUFM_-_28857611.23-P1P2	853	945	444	442
TUFM_-_28857649.23-P1P2	279	101	242	183
TUFT1_+_151512831.23-P1P2	1076	978	771	713
TUFT1_+_151513171.23-P1P2	152	92	49	55
TUFT1_-_151512802.23-P1P2	400	443	254	256
TUFT1_-_151512838.23-P1P2	972	940	519	548
TUFT1_-_151512850.23-P1P2	597	499	295	301
TULP1_+_35479920.23-P1P2	404	589	359	330
TULP1_+_35480604.23-P1P2	393	255	286	327
TULP1_-_35480597.23-P1P2	468	171	355	355
TULP1_-_35480615.23-P1P2	459	475	306	309
TULP1_-_35480631.23-P1P2	489	446	286	213
TULP2_+_49401577.23-P1P2	276	298	187	212
TULP2_+_49401946.23-P1P2	487	487	373	295
TULP2_-_49401925.23-P1P2	738	660	541	493
TULP2_-_49401932.23-P1P2	301	129	142	183
TULP2_-_49401943.23-P1P2	511	553	373	496
TULP3_+_2986764.23-P1	1249	1282	785	825
TULP3_+_2986828.23-P1	1135	1152	484	537
TULP3_+_2986857.23-P1	1099	1237	541	722
TULP3_+_3000099.23-P2	1446	1614	859	775
TULP3_+_3000459.23-P2	1971	2142	1321	1171
TULP3_-_2986438.23-P1	1257	847	465	431
TULP3_-_2986453.23-P1	1426	1882	800	785
TULP3_-_3000068.23-P2	622	495	331	336
TULP3_-_3000089.23-P2	561	456	268	320
TULP3_-_3000092.23-P2	493	313	459	352
TULP4_+_158733591.23-P1P2	336	470	186	199
TULP4_+_158733661.23-P1P2	418	752	307	332
TULP4_+_158733713.23-P1P2	741	746	436	492
TULP4_-_158733332.23-P1P2	448	436	358	287
TULP4_-_158733378.23-P1P2	461	774	400	423
TUSC1_+_25677882.23-P1P2	21	54	28	10
TUSC1_+_25677895.23-P1P2	884	426	662	663
TUSC1_+_25677913.23-P1P2	733	528	305	487
TUSC1_+_25678203.23-P1P2	0	0	0	0
TUSC1_+_25678263.23-P1P2	571	755	341	356
TUSC2_+_50365592.23-P1P2	713	612	488	470
TUSC2_+_50365602.23-P1P2	727	476	476	411
TUSC2_+_50365608.23-P1P2	356	362	346	342
TUSC2_+_50365636.23-P1P2	663	1082	466	412
TUSC2_-_50365308.23-P1P2	489	405	459	422
TUSC3_+_15397807.23-P1P2	594	507	388	492
TUSC3_+_15397934.23-P1P2	387	248	190	133
TUSC3_+_15397999.23-P1P2	744	438	503	641
TUSC3_-_15397799.23-P1P2	462	88	307	373
TUSC3_-_15397836.23-P1P2	951	667	747	482
TUSC5_+_1183188.23-P1P2	101	102	123	119
TUSC5_+_1183344.23-P1P2	293	252	221	160
TUSC5_+_1183364.23-P1P2	220	233	237	245
TUSC5_+_1183431.23-P1P2	182	123	63	116
TUSC5_-_1183391.23-P1P2	552	707	351	297
TUT1_+_62344702.23-P2	579	534	356	397
TUT1_+_62358953.23-P1	771	1046	370	282
TUT1_+_62358996.23-P1	451	397	45	73
TUT1_+_62358999.23-P1	390	337	124	91
TUT1_-_62344271.23-P2	522	600	302	310
TUT1_-_62344525.23-P2	927	906	747	578
TUT1_-_62344688.23-P2	1194	978	835	774
TUT1_-_62344700.23-P2	1314	1132	931	791
TUT1_-_62358754.23-P1	379	401	205	248
TUT1_-_62358923.23-P1	2184	2224	1362	1185
TVP23A_+_10912144.23-P1P2	419	310	273	432
TVP23A_+_10912406.23-P1P2	177	180	184	158
TVP23A_-_10912456.23-P1P2	1378	1337	976	969
TVP23A_-_10912465.23-P1P2	64	125	82	97
TVP23A_-_10912516.23-P1P2	431	358	260	187
TVP23B_-_18684589.23-P1P2	551	567	432	430
TVP23B_-_18684593.23-P1P2	307	155	257	304
TVP23B_-_18684625.23-P1P2	528	372	276	335
TVP23B_-_18684641.23-P1P2	493	788	289	349
TVP23B_-_18684983.23-P1P2	968	485	437	565
TVP23C-CDRT4_+_15466384.23-P1P2	1423	1183	1157	1011
TVP23C-CDRT4_+_15466726.23-P1P2	1158	765	790	780
TVP23C-CDRT4_+_15466774.23-P1P2	404	738	335	303
TVP23C-CDRT4_+_15466779.23-P1P2	1412	1788	719	832
TVP23C-CDRT4_+_15466886.23-P1P2	486	401	331	319
TVP23C_+_15466384.23-P1P2	1423	1183	1157	1011
TVP23C_+_15466726.23-P1P2	1158	765	790	780
TVP23C_+_15466774.23-P1P2	404	738	335	303
TVP23C_+_15466779.23-P1P2	1412	1788	719	832
TVP23C_+_15466886.23-P1P2	486	401	331	319
TWF1_+_44199657.23-P1P2	418	367	361	348
TWF1_+_44199676.23-P1P2	223	103	152	167
TWF1_-_44199706.23-P1P2	100	46	105	182
TWF1_-_44199727.23-P1P2	468	545	320	428
TWF1_-_44199731.23-P1P2	256	187	222	336
TWF2_+_52273138.23-P1P2	845	742	718	563
TWF2_-_52272724.23-P1P2	498	345	218	310
TWF2_-_52273083.23-P1P2	631	839	488	442
TWF2_-_52273112.23-P1P2	430	508	270	285
TWF2_-_52273115.23-P1P2	188	253	135	65
TWIST1_+_19156837.23-P1P2	116	112	99	42
TWIST1_+_19156849.23-P1P2	919	947	549	433
TWIST1_+_19156866.23-P1P2	676	528	464	320
TWIST1_-_19157221.23-P1P2	281	235	196	196
TWIST1_-_19157254.23-P1P2	613	734	364	258
TWIST2_+_239756702.23-P1P2	299	143	91	162
TWIST2_+_239756707.23-P1P2	374	433	223	321
TWIST2_+_239756884.23-P1P2	1241	1557	716	996
TWIST2_-_239756927.23-P1P2	295	131	125	57
TWIST2_-_239757016.23-P1P2	487	605	281	240
TWISTNB_+_19748474.23-P1P2	469	262	363	374
TWISTNB_+_19748588.23-P1P2	870	575	83	104
TWISTNB_+_19748599.23-P1P2	364	233	117	186
TWISTNB_+_19748602.23-P1P2	399	497	288	233
TWISTNB_+_19748635.23-P1P2	301	345	89	76
TWSG1_+_9335226.23-P1P2	493	535	252	302
TWSG1_+_9335278.23-P1P2	236	224	57	103
TWSG1_+_9335302.23-P1P2	513	375	261	285
TWSG1_-_9334892.23-P1P2	227	118	182	110
TWSG1_-_9335291.23-P1P2	310	234	242	299
TXK_+_48116534.23-P2	332	342	234	294
TXK_+_48135793.23-P1	637	490	380	370
TXK_+_48136192.23-P1	859	772	481	573
TXK_-_48116139.23-P2	376	223	221	217
TXK_-_48116294.23-P2	232	291	92	219
TXK_-_48116487.23-P2	198	188	97	101
TXK_-_48116550.23-P2	116	69	89	64
TXK_-_48136176.23-P1	423	388	180	251
TXK_-_48136204.23-P1	331	521	206	326
TXK_-_48136235.23-P1	318	197	150	141
TXLNA_+_32645738.23-P1P2	826	638	587	576
TXLNA_-_32645351.23-P1P2	507	146	264	227
TXLNA_-_32645369.23-P1P2	565	490	374	442
TXLNA_-_32645372.23-P1P2	725	570	526	488
TXLNA_-_32645389.23-P1P2	615	808	442	684
TXLNB_+_139613006.23-P1P2	310	184	225	249
TXLNB_+_139613012.23-P1P2	314	104	320	208
TXLNB_-_139613137.23-P1P2	571	610	341	393
TXLNB_-_139613151.23-P1P2	330	326	243	277
TXLNB_-_139613168.23-P1P2	545	172	230	253
TXLNG_+_16804571.23-P1P2	594	669	456	373
TXLNG_+_16805033.23-P1P2	352	571	322	233
TXLNG_-_16804622.23-P1P2	242	42	234	188
TXLNG_-_16804628.23-P1P2	544	548	403	345
TXLNG_-_16805026.23-P1P2	361	280	316	255
TXN2_+_36877188.23-P1P2	432	220	223	311
TXN2_+_36877655.23-P1P2	353	352	192	349
TXN2_-_36877276.23-P1P2	793	434	578	516
TXN2_-_36877602.23-P1P2	896	1162	727	434
TXN2_-_36878021.23-P1P2	520	190	354	323
TXNDC11_+_11836249.23-P1P2	724	789	415	437
TXNDC11_+_11836298.23-P1P2	234	241	115	143
TXNDC11_-_11836110.23-P1P2	416	266	180	251
TXNDC11_-_11836176.23-P1P2	718	479	629	521
TXNDC11_-_11836292.23-P1P2	386	842	177	192
TXNDC12_+_52520810.23-P1P2	433	454	203	272
TXNDC12_+_52520830.23-P1P2	647	503	290	390
TXNDC12_+_52521390.23-P1P2	149	42	134	110
TXNDC12_-_52521215.23-P1P2	824	373	438	432
TXNDC12_-_52521320.23-P1P2	84	172	106	132
TXNDC15_+_134210101.23-P1P2	258	132	124	246
TXNDC15_+_134210130.23-P1P2	535	147	264	202
TXNDC15_+_134210429.23-P1P2	492	429	336	324
TXNDC15_-_134210256.23-P1P2	712	547	425	456
TXNDC15_-_134210524.23-P1P2	115	80	83	77
TXNDC16_+_53018823.23-P1P2	382	695	247	188
TXNDC16_+_53019036.23-P1P2	692	317	519	371
TXNDC16_-_53019050.23-P1P2	384	322	242	210
TXNDC16_-_53019224.23-P1P2	315	506	112	162
TXNDC16_-_53019227.23-P1P2	347	612	181	316
TXNDC17_+_6544347.23-P1P2	1201	1056	770	1059
TXNDC17_+_6544352.23-P1P2	1312	1239	988	981
TXNDC17_-_6544386.23-P1P2	343	435	160	190
TXNDC17_-_6544420.23-P1P2	124	0	82	42
TXNDC17_-_6544472.23-P1P2	1302	1324	783	718
TXNDC2_+_9885967.23-P1P2	590	501	465	591
TXNDC2_+_9886004.23-P1P2	1415	1285	1022	1071
TXNDC2_+_9886007.23-P1P2	1201	1138	696	800
TXNDC2_+_9886399.23-P1P2	159	88	82	58
TXNDC2_-_9886356.23-P1P2	284	57	167	106
TXNDC5_+_7910568.23-P1P2	836	502	413	424
TXNDC5_+_7910611.23-P1P2	610	566	366	288
TXNDC5_-_7910750.23-P1P2	656	756	469	519
TXNDC5_-_7910959.23-P1P2	1053	835	548	641
TXNDC5_-_7911013.23-P1P2	350	441	262	216
TXNDC8_+_113099649.23-P1P2	591	684	325	262
TXNDC8_+_113100072.23-P1P2	80	0	33	25
TXNDC8_+_113100105.23-P1P2	448	340	246	278
TXNDC8_-_113099758.23-P1P2	99	46	63	7
TXNDC8_-_113100088.23-P1P2	282	154	157	98
TXNDC9_+_99952326.23-P1P2	550	629	298	230
TXNDC9_+_99952551.23-P1P2	67	183	84	73
TXNDC9_+_99952756.23-P1P2	1161	1025	654	682
TXNDC9_+_99952761.23-P1P2	172	336	83	139
TXNDC9_-_99952366.23-P1P2	308	343	211	137
TXNIP_+_145438496.23-P1	460	317	166	106
TXNIP_+_145438509.23-P1	303	237	131	147
TXNIP_+_145439846.23-P2	154	35	119	73
TXNIP_+_145439911.23-P2	1157	1007	617	686
TXNIP_+_145440334.23-P2	579	834	487	374
TXNIP_-_145438883.23-P1	619	716	480	615
TXNIP_-_145438901.23-P1	572	673	402	415
TXNIP_-_145438904.23-P1	808	465	661	546
TXNIP_-_145439826.23-P2	791	1265	814	565
TXNIP_-_145439832.23-P2	749	588	333	322
TXNL1_+_54305637.23-P1P2	791	522	495	373
TXNL1_+_54305794.23-P1P2	757	441	354	383
TXNL1_+_54305797.23-P1P2	773	725	464	582
TXNL1_-_54305813.23-P1P2	1035	1210	815	794
TXNL1_-_54305844.23-P1P2	511	445	451	411
TXNL4A_+_77748486.23-P1P2	757	699	230	270
TXNL4A_+_77748545.23-P1P2	450	524	449	397
TXNL4A_-_77748124.23-P1P2	1078	821	687	750
TXNL4A_-_77748145.23-P1P2	363	584	236	219
TXNL4A_-_77748393.23-P1P2	708	385	436	422
TXNL4B_+_72127483.23-P1P2	812	716	446	400
TXNL4B_+_72127494.23-P1P2	979	675	581	544
TXNL4B_+_72127538.23-P1P2	637	501	417	407
TXNL4B_-_72127434.23-P1P2	465	316	300	210
TXNL4B_-_72127493.23-P1P2	662	803	586	389
TXNRD1_+_104609660.23-ENST00000429002.2,ENST00000525566.1	538	688	275	268
TXNRD1_-_104609584.23-ENST00000429002.2,ENST00000525566.1	527	545	193	308
TXNRD1_-_104609607.23-ENST00000429002.2,ENST00000525566.1	1118	891	506	368
TXNRD1_-_104609641.23-ENST00000429002.2,ENST00000525566.1	733	345	402	349
TXNRD1_-_104609903.23-ENST00000429002.2,ENST00000525566.1	614	188	279	249
TXNRD2_+_19929287.23-P1P2	684	491	396	485
TXNRD2_+_19929310.23-P1P2	679	456	340	385
TXNRD2_-_19928977.23-P1P2	446	693	292	322
TXNRD2_-_19929281.23-P1P2	687	373	357	404
TXNRD2_-_19929344.23-P1P2	748	490	466	571
TXNRD3NB_+_126291049.23-ENST00000404489.2	0	0	0	0
TXNRD3NB_+_126291356.23-ENST00000404489.2	568	380	170	270
TXNRD3NB_+_126291422.23-ENST00000404489.2	100	1	73	25
TXNRD3NB_+_126291427.23-ENST00000404489.2	12	54	47	3
TXNRD3NB_+_126327340.23-ENST00000383572.2	389	384	215	219
TXNRD3NB_+_126327343.23-ENST00000383572.2	356	215	183	193
TXNRD3NB_+_126327395.23-ENST00000383572.2	618	685	392	353
TXNRD3NB_-_126291267.23-ENST00000404489.2	264	157	246	238
TXNRD3NB_-_126327355.23-ENST00000383572.2	140	298	143	139
TXNRD3NB_-_126327369.23-ENST00000383572.2	579	618	369	295
TXNRD3_+_126373525.23-P1P2	505	653	301	376
TXNRD3_+_126373898.23-P1P2	301	333	167	294
TXNRD3_+_126373930.23-P1P2	746	297	340	435
TXNRD3_+_126373940.23-P1P2	470	501	217	383
TXNRD3_-_126373917.23-P1P2	282	291	202	172
TXN_+_113018311.23-P1P2	532	734	521	535
TXN_+_113018634.23-P1P2	207	137	146	141
TXN_-_113018344.23-P1P2	781	545	387	449
TXN_-_113018748.23-P1P2	360	110	328	296
TXN_-_113018848.23-P1P2	589	869	406	379
TYK2_+_10491137.23-P1P2	468	520	421	301
TYK2_+_10491168.23-P1P2	484	481	316	321
TYK2_+_10491184.23-P1P2	392	516	344	241
TYK2_-_10491130.23-P1P2	1015	815	862	672
TYK2_-_10491195.23-P1P2	263	48	220	231
TYMP_+_50967971.23-P1P2	568	842	361	419
TYMP_+_50968230.23-P1P2	493	407	504	497
TYMP_+_50968393.23-P1P2	365	304	294	357
TYMP_+_50968406.23-P1P2	825	1036	522	582
TYMP_-_50968413.23-P1P2	395	339	306	292
TYMS_+_658082.23-P1P2	436	480	193	322
TYMS_-_657595.23-P1P2	607	445	468	469
TYMS_-_657896.23-P1P2	1077	1008	734	1011
TYMS_-_657902.23-P1P2	902	822	793	864
TYMS_-_658072.23-P1P2	258	347	169	151
TYRO3_+_41851407.23-P1P2	1073	749	668	703
TYRO3_+_41851449.23-P1P2	1020	1132	812	688
TYRO3_+_41851894.23-P1P2	120	84	141	140
TYRO3_-_41851466.23-P1P2	1208	1350	918	928
TYRO3_-_41851477.23-P1P2	532	519	422	446
TYROBP_+_36399122.23-P1P2	353	361	257	308
TYROBP_+_36399151.23-P1P2	734	945	668	486
TYROBP_-_36398939.23-P1P2	416	278	353	362
TYROBP_-_36399090.23-P1P2	607	689	458	421
TYROBP_-_36399163.23-P1P2	531	553	444	375
TYRP1_+_12693320.23-P1P2	21	140	8	6
TYRP1_-_12693364.23-P1P2	510	276	223	240
TYRP1_-_12693478.23-P1P2	576	446	449	429
TYRP1_-_12693501.23-P1P2	738	946	506	505
TYRP1_-_12693703.23-P1P2	470	215	322	224
TYR_+_88911077.23-P1P2	243	242	261	263
TYR_+_88911085.23-P1P2	204	55	65	141
TYR_+_88911144.23-P1P2	206	291	138	288
TYR_-_88911116.23-P1P2	474	344	353	251
TYR_-_88911475.23-P1P2	294	619	152	182
TYSND1_+_71906402.23-P1P2	835	476	528	313
TYSND1_+_71906407.23-P1P2	1048	902	678	737
TYSND1_-_71906364.23-P1P2	361	237	149	81
TYSND1_-_71906411.23-P1P2	436	502	439	276
TYSND1_-_71906416.23-P1P2	355	360	287	318
TYW1B_+_72209220.23-ENST00000343721.5	782	973	551	567
TYW1B_+_72209271.23-ENST00000343721.5	0	0	0	0
TYW1B_+_72209687.23-ENST00000343721.5	388	226	230	293
TYW1B_-_72209504.23-ENST00000343721.5	8	0	0	0
TYW1B_-_72209642.23-ENST00000343721.5	657	393	265	407
TYW1_+_66461837.23-P1P2	870	782	494	356
TYW1_+_66461864.23-P1P2	436	453	472	278
TYW1_+_66461903.23-P1P2	1161	891	620	634
TYW1_-_66461852.23-P1P2	269	513	308	288
TYW1_-_66461875.23-P1P2	604	475	242	245
TYW3_+_75198911.23-P1P2	230	309	257	131
TYW3_+_75199086.23-P1P2	68	45	42	35
TYW3_-_75198863.23-P1P2	914	1071	498	453
TYW3_-_75198885.23-P1P2	22	54	14	22
TYW3_-_75198897.23-P1P2	156	215	170	109
TYW5_+_200819983.23-P1P2	525	595	547	481
TYW5_+_200820215.23-P1P2	287	260	197	229
TYW5_+_200820475.23-P1P2	566	494	549	447
TYW5_-_200820178.23-P1P2	0	0	0	0
TYW5_-_200820403.23-P1P2	2013	1379	1453	1318
T_+_166581727.23-P1P2	684	781	616	456
T_+_166581899.23-P1P2	321	287	200	300
T_+_166581924.23-P1P2	473	654	344	356
T_-_166582062.23-P1P2	1018	1065	894	777
T_-_166582103.23-P1P2	525	323	331	319
U2AF1L4_+_36235809.23-P1P2	2172	2349	1598	1767
U2AF1L4_+_36236288.23-P1P2	225	224	79	125
U2AF1L4_+_36236304.23-P1P2	1138	1302	740	803
U2AF1L4_-_36235875.23-P1P2	1160	1044	862	687
U2AF1L4_-_36235946.23-P1P2	282	207	223	165
U2AF1_+_44527620.23-P1P2	1492	630	325	346
U2AF1_+_44527626.23-P1P2	636	643	75	161
U2AF1_+_44527641.23-P1P2	311	405	32	69
U2AF1_+_44527650.23-P1P2	580	346	417	486
U2AF1_+_44527659.23-P1P2	746	597	451	440
U2AF2_+_56166451.23-P1P2	353	232	264	191
U2AF2_+_56166463.23-P1P2	833	1162	498	602
U2AF2_+_56166630.23-P1P2	423	638	373	406
U2AF2_-_56165795.23-P1P2	465	706	534	420
U2AF2_-_56166392.23-P1P2	603	235	337	500
U2SURP_+_142720647.23-P1P2	315	461	274	206
U2SURP_+_142720818.23-P1P2	595	282	219	409
U2SURP_-_142720476.23-P1P2	432	414	332	262
U2SURP_-_142720503.23-P1P2	502	350	448	414
U2SURP_-_142720865.23-P1P2	746	920	532	549
UACA_+_71055403.23-P1P2	576	788	314	313
UACA_-_71055413.23-P1P2	506	688	241	311
UACA_-_71055449.23-P1P2	804	734	667	556
UACA_-_71055470.23-P1P2	468	402	400	423
UACA_-_71055815.23-P1P2	435	435	212	320
UAP1L1_+_139972720.23-P1P2	1233	910	567	717
UAP1L1_-_139971942.23-P1P2	491	305	237	305
UAP1L1_-_139971973.23-P1P2	378	385	136	222
UAP1L1_-_139972331.23-P1P2	262	188	170	173
UAP1L1_-_139972588.23-P1P2	41	59	22	25
UAP1_-_162531574.23-P1P2	279	206	255	312
UAP1_-_162531807.23-P1P2	1000	938	753	621
UAP1_-_162531891.23-P1P2	195	275	135	141
UAP1_-_162531958.23-P1P2	374	467	227	256
UAP1_-_162531975.23-P1P2	266	542	238	225
UBA1_+_47050494.23-P2	544	558	371	374
UBA1_+_47053222.23-P1	1160	967	549	440
UBA1_-_47050253.23-P2	1010	1216	713	622
UBA1_-_47050273.23-P2	270	377	106	93
UBA1_-_47050276.23-P2	146	198	45	54
UBA1_-_47050698.23-P2	599	495	320	264
UBA1_-_47053254.23-P1	728	791	378	495
UBA1_-_47053257.23-P1	231	265	42	46
UBA1_-_47053260.23-P1	381	416	45	8
UBA1_-_47053322.23-P1	786	739	556	484
UBA2_+_34919311.23-P1P2	619	877	578	422
UBA2_+_34919314.23-P1P2	689	647	469	321
UBA2_+_34919332.23-P1P2	943	686	663	565
UBA2_-_34919351.23-P1P2	545	322	357	408
UBA2_-_34919741.23-P1P2	546	839	609	525
UBA3_+_69129471.23-P1P2	577	305	7	25
UBA3_+_69129500.23-P1P2	700	977	422	600
UBA3_-_69129084.23-P1P2	478	648	364	449
UBA3_-_69129128.23-P1P2	933	899	687	481
UBA3_-_69129485.23-P1P2	705	610	336	159
UBA52_+_18682887.23-P1	505	710	428	370
UBA52_+_18684266.23-P2	1231	1259	1066	860
UBA52_+_18684462.23-P2	328	424	207	225
UBA52_+_18684561.23-P2	822	576	605	619
UBA52_-_18682701.23-P1	240	298	24	42
UBA52_-_18682741.23-P1	274	336	341	183
UBA52_-_18682745.23-P1	304	83	243	133
UBA52_-_18682748.23-P1	393	416	200	207
UBA52_-_18684566.23-P2	1321	1074	655	868
UBA52_-_18684613.23-P2	695	1095	672	594
UBA5_+_132379284.23-P1P2	365	307	184	302
UBA5_+_132379624.23-P1P2	369	287	250	175
UBA5_-_132379232.23-P1P2	985	730	665	542
UBA5_-_132379254.23-P1P2	660	944	347	487
UBA5_-_132379610.23-P1P2	491	326	220	295
UBA6_+_68566801.23-P1P2	597	565	246	298
UBA6_+_68566829.23-P1P2	258	601	223	115
UBA6_+_68566839.23-P1P2	448	450	209	205
UBA6_+_68566842.23-P1P2	379	505	93	84
UBA6_-_68566811.23-P1P2	507	403	178	302
UBA7_+_49847753.23-P2	868	1076	738	548
UBA7_+_49847779.23-P2	530	597	414	545
UBA7_-_49847715.23-P2	332	351	339	270
UBA7_-_49847739.23-P2	1305	1055	972	958
UBA7_-_49847786.23-P2	302	53	128	113
UBA7_-_49850915.23-P1	508	681	479	406
UBA7_-_49851266.23-P1	526	627	253	285
UBA7_-_49851296.23-P1	547	754	537	474
UBA7_-_49851335.23-P1	657	599	388	461
UBA7_-_49851350.23-P1	119	164	114	96
UBAC1_+_138853168.23-P1P2	593	437	576	468
UBAC1_-_138852577.23-P1P2	761	509	427	458
UBAC1_-_138852684.23-P1P2	584	472	284	290
UBAC1_-_138852788.23-P1P2	184	317	158	189
UBAC1_-_138853176.23-P1P2	673	658	180	427
UBAC2_+_99853181.23-P1P2	709	866	498	480
UBAC2_+_99853484.23-P1P2	754	765	620	456
UBAC2_+_99853566.23-P1P2	711	968	439	441
UBAC2_-_99853142.23-P1P2	622	760	426	587
UBAC2_-_99853188.23-P1P2	501	697	385	461
UBALD1_+_4664509.23-P1P2	553	359	343	454
UBALD1_+_4664845.23-P1P2	1090	1171	663	691
UBALD1_+_4664848.23-P1P2	273	76	112	107
UBALD1_+_4664858.23-P1P2	1153	888	850	887
UBALD1_+_4664861.23-P1P2	301	328	406	274
UBALD2_+_74261426.23-P1P2	243	279	116	197
UBALD2_+_74261851.23-P1P2	1630	1188	1164	1104
UBALD2_-_74261831.23-P1P2	100	59	117	55
UBALD2_-_74261867.23-P1P2	466	662	342	470
UBALD2_-_74261877.23-P1P2	221	145	149	161
UBAP1L_-_65407246.23-P1P2	1578	1596	1037	831
UBAP1L_-_65407267.23-P1P2	869	783	523	570
UBAP1L_-_65407280.23-P1P2	561	576	418	460
UBAP1L_-_65407299.23-P1P2	1105	921	854	867
UBAP1L_-_65407350.23-P1P2	1358	1357	959	994
UBAP1_+_34179139.23-P1P2	1106	614	688	698
UBAP1_-_34179122.23-P1P2	433	282	160	240
UBAP1_-_34179147.23-P1P2	482	402	357	340
UBAP1_-_34179445.23-P1P2	710	499	285	532
UBAP1_-_34179572.23-P1P2	508	291	360	238
UBAP2L_+_154193785.23-P1P2	749	677	462	431
UBAP2L_-_154193461.23-P1P2	754	577	294	182
UBAP2L_-_154193471.23-P1P2	573	719	251	267
UBAP2L_-_154193825.23-P1P2	587	325	343	545
UBAP2L_-_154193877.23-P1P2	348	326	117	194
UBAP2_+_34048878.23-P1P2	719	610	428	613
UBAP2_-_34048432.23-P1P2	470	887	287	306
UBAP2_-_34048479.23-P1P2	335	190	200	211
UBAP2_-_34048495.23-P1P2	714	406	489	492
UBAP2_-_34048620.23-P1P2	805	1033	401	391
UBASH3A_+_43824006.23-P1P2	702	612	380	371
UBASH3A_+_43824152.23-P1P2	388	526	276	427
UBASH3A_-_43824044.23-P1P2	480	483	222	260
UBASH3A_-_43824087.23-P1P2	469	246	190	242
UBASH3A_-_43824292.23-P1P2	442	734	395	306
UBASH3B_+_122526824.23-P1P2	193	111	129	158
UBASH3B_+_122526888.23-P1P2	303	262	146	151
UBASH3B_-_122526457.23-P1P2	574	498	509	474
UBASH3B_-_122526463.23-P1P2	492	770	350	345
UBASH3B_-_122526834.23-P1P2	650	1032	554	590
UBB_+_16284446.23-P1P2	550	447	477	478
UBB_-_16284412.23-P1P2	458	235	317	385
UBB_-_16284415.23-P1P2	364	547	395	328
UBB_-_16284466.23-P1P2	242	249	166	191
UBB_-_16284718.23-P1P2	206	492	165	322
UBC_+_125399203.23-P1P2	531	309	541	419
UBC_+_125399326.23-P1P2	248	482	199	204
UBC_-_125398724.23-P1P2	558	522	320	341
UBC_-_125398739.23-P1P2	1133	475	430	547
UBC_-_125399182.23-P1P2	304	137	158	150
UBD_+_29527003.23-P1P2	788	781	479	473
UBD_+_29527202.23-P1P2	327	635	221	245
UBD_+_29527373.23-P1P2	609	645	309	497
UBD_+_29527428.23-P1P2	325	363	160	171
UBD_-_29527492.23-P1P2	710	515	428	389
UBE2A_+_118708532.23-P1P2	579	554	341	406
UBE2A_+_118708560.23-P1P2	791	719	574	595
UBE2A_-_118708549.23-P1P2	245	437	259	329
UBE2A_-_118708567.23-P1P2	754	985	589	835
UBE2A_-_118708981.23-P1P2	610	800	564	434
UBE2B_+_133707459.23-P1P2	361	419	129	121
UBE2B_+_133707496.23-P1P2	967	768	542	716
UBE2B_-_133707036.23-P1P2	698	881	410	232
UBE2B_-_133707319.23-P1P2	461	394	230	237
UBE2B_-_133707717.23-P1P2	437	317	237	334
UBE2C_+_44441320.23-P1P2	501	281	151	249
UBE2C_+_44441326.23-P1P2	564	451	389	364
UBE2C_+_44441359.23-P1P2	511	339	259	246
UBE2C_+_44441684.23-P1P2	319	308	268	191
UBE2C_-_44441720.23-P1P2	615	593	359	402
UBE2D1_+_60094815.23-P1P2	783	692	506	423
UBE2D1_+_60095031.23-P1P2	119	113	116	73
UBE2D1_+_60095240.23-P1P2	152	169	99	145
UBE2D1_-_60094831.23-P1P2	443	893	462	602
UBE2D1_-_60095181.23-P1P2	626	522	566	759
UBE2D2_+_138940961.23-P1P2	510	376	400	370
UBE2D2_+_138941167.23-P1P2	1225	1526	786	894
UBE2D2_+_138941274.23-P1P2	724	269	325	470
UBE2D2_+_138941463.23-P1P2	508	265	451	367
UBE2D2_+_138941490.23-P1P2	529	723	489	375
UBE2D3_+_103748285.23-P1P2	821	619	390	575
UBE2D3_+_103748294.23-P1P2	685	628	397	430
UBE2D3_+_103748653.23-P1P2	565	1055	591	438
UBE2D3_-_103748127.23-P1P2	740	675	483	528
UBE2D3_-_103748988.23-P1P2	644	776	493	471
UBE2D4_-_43966062.23-P1P2	486	637	435	201
UBE2D4_-_43966444.23-P1P2	579	481	523	404
UBE2D4_-_43966456.23-P1P2	556	510	385	448
UBE2D4_-_43966465.23-P1P2	944	589	650	667
UBE2D4_-_43966477.23-P1P2	288	411	281	197
UBE2E1_+_23847857.23-P1P2	693	574	444	599
UBE2E1_+_23847911.23-P1P2	400	538	424	276
UBE2E1_+_23848020.23-P1P2	420	106	366	331
UBE2E1_-_23847585.23-P1P2	933	828	624	768
UBE2E1_-_23847967.23-P1P2	210	90	123	139
UBE2E2_+_23244979.23-P1P2	438	235	404	326
UBE2E2_+_23244982.23-P1P2	423	150	298	281
UBE2E2_+_23245064.23-P1P2	1076	1146	718	823
UBE2E2_+_23245138.23-P1P2	322	227	225	172
UBE2E2_-_23244670.23-P1P2	790	690	560	709
UBE2E3_+_181845072.23-P1P2	573	397	562	349
UBE2E3_+_181845327.23-P1P2	206	301	167	204
UBE2E3_+_181845461.23-P1P2	363	484	274	200
UBE2E3_+_181845565.23-P1P2	1165	787	806	754
UBE2E3_+_181845568.23-P1P2	645	502	534	517
UBE2F_+_238875668.23-P1P2	788	518	605	275
UBE2F_+_238875713.23-P1P2	1020	1047	610	507
UBE2F_-_238875696.23-P1P2	1150	1880	1058	1061
UBE2F_-_238875726.23-P1P2	843	859	908	876
UBE2F_-_238876121.23-P1P2	610	594	484	410
UBE2G1_+_4269376.23-P1P2	191	317	200	186
UBE2G1_+_4269432.23-P1P2	538	416	261	285
UBE2G1_+_4269772.23-P1P2	486	440	329	329
UBE2G1_-_4269409.23-P1P2	326	232	184	131
UBE2G1_-_4269718.23-P1P2	303	255	148	127
UBE2G2_+_46221681.23-P1P2	565	689	308	412
UBE2G2_+_46221718.23-P1P2	615	578	249	335
UBE2G2_+_46221726.23-P1P2	555	675	471	261
UBE2G2_-_46221497.23-P1P2	474	124	442	285
UBE2G2_-_46221820.23-P1P2	586	534	603	410
UBE2H_+_129592365.23-P1P2	1161	1099	699	586
UBE2H_+_129592415.23-P1P2	677	374	363	502
UBE2H_+_129592745.23-P1P2	425	594	296	344
UBE2H_-_129592396.23-P1P2	471	469	267	238
UBE2H_-_129592516.23-P1P2	762	826	449	502
UBE2I_+_1359201.23-P1P2	535	360	310	324
UBE2I_+_1359721.23-P1P2	373	264	200	217
UBE2I_+_1359730.23-P1P2	527	463	344	427
UBE2I_+_1359827.23-P1P2	428	283	434	383
UBE2I_-_1359701.23-P1P2	432	198	269	267
UBE2J1_+_90062346.23-P1P2	661	781	178	378
UBE2J1_+_90062352.23-P1P2	498	385	348	348
UBE2J1_+_90062579.23-P1P2	774	484	388	486
UBE2J1_-_90062208.23-P1P2	932	725	476	578
UBE2J1_-_90062293.23-P1P2	715	605	441	344
UBE2J2_+_1208988.23-P1P2	771	772	612	600
UBE2J2_+_1209152.23-P1P2	515	388	406	444
UBE2J2_+_1209203.23-P1P2	127	208	123	98
UBE2J2_-_1208781.23-P1P2	1231	932	676	575
UBE2J2_-_1208815.23-P1P2	471	326	226	332
UBE2K_+_39699756.23-P1P2	446	415	261	223
UBE2K_+_39699786.23-P1P2	765	906	522	379
UBE2K_-_39699796.23-P1P2	428	379	264	341
UBE2K_-_39699962.23-P1P2	704	846	590	509
UBE2K_-_39700202.23-P1P2	829	844	270	407
UBE2L3_+_21922164.23-P1P2	663	743	417	394
UBE2L3_+_21922413.23-P1P2	753	512	567	386
UBE2L3_-_21922010.23-P1P2	668	500	329	234
UBE2L3_-_21922123.23-P1P2	814	701	278	213
UBE2L3_-_21922410.23-P1P2	176	87	161	87
UBE2L6_+_57335568.23-P1P2	706	466	538	454
UBE2L6_+_57335590.23-P1P2	785	712	534	426
UBE2L6_-_57335089.23-P1P2	630	1001	421	441
UBE2L6_-_57335102.23-P1P2	796	669	503	415
UBE2L6_-_57335586.23-P1P2	490	268	427	381
UBE2M_+_59069830.23-P1P2	610	590	466	598
UBE2M_+_59070110.23-P1P2	538	210	356	449
UBE2M_+_59070278.23-P1P2	733	917	526	800
UBE2M_+_59070296.23-P1P2	726	843	708	557
UBE2M_-_59070250.23-P1P2	678	432	541	419
UBE2NL_+_142967186.23-P1P2	761	488	378	659
UBE2NL_+_142967280.23-P1P2	245	221	208	152
UBE2NL_-_142967172.23-P1P2	372	397	184	239
UBE2NL_-_142967205.23-P1P2	473	555	293	246
UBE2NL_-_142967334.23-P1P2	461	363	428	183
UBE2N_+_93835347.23-P1P2	647	1013	459	347
UBE2N_+_93835475.23-P1P2	369	533	397	204
UBE2N_+_93835696.23-P1P2	455	636	319	284
UBE2N_-_93835734.23-P1P2	989	1078	625	683
UBE2N_-_93835998.23-P1P2	580	534	445	554
UBE2O_+_74448814.23-P1P2	763	1002	637	557
UBE2O_+_74448845.23-P1P2	773	535	538	489
UBE2O_+_74449216.23-P1P2	698	569	476	526
UBE2O_+_74449219.23-P1P2	455	469	284	275
UBE2O_-_74449248.23-P1P2	412	412	284	341
UBE2Q1_+_154531117.23-P1P2	725	801	566	576
UBE2Q1_+_154531120.23-P1P2	492	612	427	289
UBE2Q1_+_154531141.23-P1P2	902	742	646	374
UBE2Q1_-_154530680.23-P1P2	679	843	359	410
UBE2Q1_-_154530755.23-P1P2	822	703	547	326
UBE2Q2_+_76135852.23-P1P2	769	610	800	483
UBE2Q2_+_76136114.23-P1P2	264	390	236	242
UBE2Q2_+_76136269.23-P1P2	495	568	307	264
UBE2Q2_-_76135836.23-P1P2	895	1014	638	683
UBE2Q2_-_76135880.23-P1P2	811	602	536	421
UBE2QL1_+_6449032.23-P1P2	708	815	570	725
UBE2QL1_+_6449041.23-P1P2	776	502	526	336
UBE2QL1_+_6449394.23-P1P2	443	612	454	365
UBE2QL1_-_6449002.23-P1P2	409	663	386	397
UBE2QL1_-_6449012.23-P1P2	321	168	199	214
UBE2R2_+_33817511.23-P1P2	660	430	255	363
UBE2R2_+_33817528.23-P1P2	514	629	353	328
UBE2R2_-_33817540.23-P1P2	288	490	257	300
UBE2R2_-_33817547.23-P1P2	761	519	492	423
UBE2R2_-_33817643.23-P1P2	685	550	541	462
UBE2S_+_55918727.23-P1P2	476	134	309	332
UBE2S_+_55919175.23-P1P2	602	563	397	386
UBE2S_-_55918734.23-P1P2	428	854	341	336
UBE2S_-_55918780.23-P1P2	420	578	400	416
UBE2S_-_55919136.23-P1P2	281	480	294	173
UBE2T_+_202311000.23-P1P2	365	581	322	287
UBE2T_+_202311033.23-P1P2	533	665	365	317
UBE2T_+_202311076.23-P1P2	360	126	302	386
UBE2T_-_202310883.23-P1P2	364	279	155	301
UBE2T_-_202311067.23-P1P2	866	925	509	425
UBE2U_+_64669318.23-P1P2	1511	1866	1054	853
UBE2U_+_64669321.23-P1P2	463	466	345	321
UBE2U_+_64669373.23-P1P2	732	630	493	414
UBE2U_+_64669721.23-P1P2	690	601	474	463
UBE2U_-_64669740.23-P1P2	166	53	94	85
UBE2V1_+_48729248.23-P1P2	793	316	421	470
UBE2V1_+_48729267.23-P1P2	1112	922	678	587
UBE2V1_+_48729280.23-P1P2	259	424	196	296
UBE2V1_+_48729283.23-P1P2	346	353	246	289
UBE2V1_-_48729657.23-P1P2	538	499	426	416
UBE2V2_+_48921024.23-P1P2	709	801	393	464
UBE2V2_+_48921037.23-P1P2	810	568	649	634
UBE2V2_-_48921034.23-P1P2	405	332	336	389
UBE2V2_-_48921365.23-P1P2	305	134	129	172
UBE2V2_-_48921421.23-P1P2	807	686	560	484
UBE2W_+_74790945.23-P1P2	523	774	287	211
UBE2W_+_74791034.23-P1P2	674	672	338	381
UBE2W_-_74790651.23-P1P2	753	471	400	335
UBE2W_-_74791001.23-P1P2	270	558	196	170
UBE2W_-_74791102.23-P1P2	449	487	286	299
UBE2Z_+_46985814.23-P1P2	531	599	485	355
UBE2Z_+_46985838.23-P1P2	575	244	346	402
UBE2Z_-_46985826.23-P1P2	1031	1058	514	758
UBE2Z_-_46985851.23-P1P2	683	815	560	357
UBE2Z_-_46985871.23-P1P2	259	203	186	132
UBE3A_+_25683741.23-P1P2	826	956	659	581
UBE3A_+_25684092.23-P1P2	148	130	123	91
UBE3A_-_25684167.23-P1P2	693	486	376	566
UBE3A_-_25684172.23-P1P2	532	494	322	245
UBE3A_-_25684194.23-P1P2	221	279	270	185
UBE3B_-_109915448.23-P1P2	205	271	237	130
UBE3B_-_109915472.23-P1P2	458	740	350	339
UBE3B_-_109915501.23-P1P2	651	358	365	397
UBE3B_-_109915647.23-P1P2	851	553	513	662
UBE3B_-_109915855.23-P1P2	425	284	228	197
UBE3C_+_156931647.23-P1P2	881	862	435	555
UBE3C_+_156931703.23-P1P2	555	885	586	406
UBE3C_+_156931999.23-P1P2	660	503	429	297
UBE3C_-_156931632.23-P1P2	431	380	442	278
UBE3C_-_156931660.23-P1P2	550	358	311	298
UBE3D_+_83775305.23-P1P2	871	1456	674	854
UBE3D_+_83775511.23-P1P2	886	766	187	140
UBE3D_-_83775473.23-P1P2	590	600	292	394
UBE3D_-_83775483.23-P1P2	449	417	117	101
UBE3D_-_83775503.23-P1P2	675	428	417	232
UBE4A_+_118230335.23-P1P2	661	700	540	569
UBE4A_+_118230343.23-P1P2	502	741	250	403
UBE4A_+_118230531.23-P1P2	676	482	487	499
UBE4A_-_118230342.23-P1P2	909	434	331	557
UBE4A_-_118230398.23-P1P2	293	240	180	153
UBE4B_+_10093252.23-P1P2	599	370	325	334
UBE4B_+_10093257.23-P1P2	605	497	362	390
UBE4B_+_10093448.23-P1P2	762	774	364	488
UBE4B_+_10093459.23-P1P2	917	870	510	657
UBE4B_-_10093085.23-P1P2	586	392	410	350
UBFD1_+_23569080.23-P1P2	985	1359	590	516
UBFD1_+_23569141.23-P1P2	1177	1092	648	625
UBFD1_+_23569427.23-P1P2	574	420	261	316
UBFD1_-_23569045.23-P1P2	397	592	359	348
UBFD1_-_23569181.23-P1P2	234	274	239	285
UBIAD1_+_11333698.23-P1P2	306	523	300	203
UBIAD1_+_11333730.23-P1P2	275	407	184	246
UBIAD1_-_11333292.23-P1P2	482	557	373	375
UBIAD1_-_11333315.23-P1P2	669	643	395	339
UBIAD1_-_11333318.23-P1P2	601	607	307	316
UBL3_+_30424420.23-P1P2	1182	1094	943	708
UBL3_-_30423999.23-P1P2	832	803	498	491
UBL3_-_30424439.23-P1P2	661	553	388	388
UBL3_-_30424719.23-P1P2	164	177	94	75
UBL3_-_30424766.23-P1P2	457	432	286	299
UBL4A_+_153714729.23-P1P2	250	168	267	175
UBL4A_+_153714904.23-P1P2	548	630	516	386
UBL4A_+_153714910.23-P1P2	677	515	523	489
UBL4A_-_153714562.23-P1P2	598	892	361	350
UBL4A_-_153714952.23-P1P2	419	348	232	301
UBL4B_+_110655079.23-P1P2	556	494	370	394
UBL4B_+_110655098.23-P1P2	515	647	314	276
UBL4B_+_110655134.23-P1P2	719	606	656	591
UBL4B_+_110655144.23-P1P2	277	244	146	218
UBL4B_-_110655113.23-P1P2	976	870	562	661
UBL5_+_9938801.23-P1P2	256	53	201	217
UBL5_+_9938985.23-P1P2	230	259	69	230
UBL5_+_9938989.23-P1P2	535	302	319	398
UBL5_-_9938639.23-P1P2	425	604	160	196
UBL5_-_9938660.23-P1P2	632	355	323	281
UBL7_+_74751100.23-P2	537	291	280	248
UBL7_+_74753442.23-P1	437	359	379	225
UBL7_+_74753453.23-P1	432	494	185	240
UBL7_+_74753481.23-P1	786	736	520	510
UBL7_-_74750837.23-P2	415	356	328	377
UBL7_-_74751037.23-P2	194	128	112	57
UBL7_-_74751042.23-P2	64	49	20	37
UBL7_-_74751055.23-P2	338	550	136	211
UBL7_-_74753264.23-P1	397	664	327	338
UBL7_-_74753469.23-P1	588	782	433	602
UBLCP1_+_158690326.23-P1P2	767	743	535	407
UBLCP1_+_158690339.23-P1P2	255	442	326	301
UBLCP1_+_158690399.23-P1P2	379	432	276	264
UBLCP1_+_158690706.23-P1P2	741	341	303	304
UBLCP1_-_158690374.23-P1P2	805	710	488	635
UBN1_+_4897489.23-P1P2	487	285	229	274
UBN1_+_4897492.23-P1P2	579	326	458	463
UBN1_+_4897728.23-P1P2	1677	1219	1095	1130
UBN1_-_4897482.23-P1P2	1143	1269	884	848
UBN1_-_4897536.23-P1P2	1082	606	646	559
UBN2_+_138916026.23-P1P2	1019	955	698	856
UBN2_+_138916476.23-P1P2	864	572	652	630
UBN2_-_138916016.23-P1P2	297	332	245	239
UBN2_-_138916022.23-P1P2	999	879	674	823
UBN2_-_138916040.23-P1P2	1388	1630	936	851
UBOX5_+_3140485.23-P1P2	1278	1100	579	415
UBOX5_+_3140510.23-P1P2	1188	1622	618	745
UBOX5_-_3140334.23-P1P2	414	361	272	138
UBOX5_-_3140451.23-P1P2	1325	1349	413	700
UBOX5_-_3140482.23-P1P2	1024	656	326	300
UBP1_+_33481871.23-P1P2	1222	1280	1053	966
UBP1_-_33481450.23-P1P2	868	739	648	753
UBP1_-_33481470.23-P1P2	556	787	405	328
UBP1_-_33481473.23-P1P2	789	706	560	477
UBP1_-_33481503.23-P1P2	906	1037	698	726
UBQLN1_+_86322449.23-P1P2	738	966	679	463
UBQLN1_+_86322458.23-P1P2	759	965	493	502
UBQLN1_+_86322810.23-P1P2	618	388	385	482
UBQLN1_+_86322880.23-P1P2	503	634	214	323
UBQLN1_-_86322437.23-P1P2	405	393	371	254
UBQLN2_+_56590450.23-P1P2	300	370	157	190
UBQLN2_-_56590055.23-P1P2	445	964	578	446
UBQLN2_-_56590064.23-P1P2	552	270	388	300
UBQLN2_-_56590067.23-P1P2	692	783	422	487
UBQLN2_-_56590070.23-P1P2	553	613	536	402
UBQLN3_+_5531150.23-P1P2	456	385	306	247
UBQLN3_+_5531173.23-P1P2	624	309	589	699
UBQLN3_-_5530745.23-P1P2	401	267	489	243
UBQLN3_-_5530816.23-P1P2	322	297	208	235
UBQLN3_-_5531180.23-P1P2	691	626	423	572
UBQLN4_+_156023089.23-P1P2	532	460	308	317
UBQLN4_+_156023179.23-P1P2	500	306	264	218
UBQLN4_+_156023201.23-P1P2	253	160	141	126
UBQLN4_+_156023323.23-P1P2	562	337	339	424
UBQLN4_+_156023383.23-P1P2	539	448	384	386
UBQLNL_+_5537512.23-P1P2	684	592	347	489
UBQLNL_+_5537859.23-P1P2	712	604	581	599
UBQLNL_-_5537476.23-P1P2	745	749	604	522
UBQLNL_-_5537729.23-P1P2	494	668	288	267
UBQLNL_-_5537829.23-P1P2	421	303	342	279
UBR1_+_43397721.23-P1P2	623	580	446	416
UBR1_+_43397725.23-P1P2	641	669	467	424
UBR1_+_43398067.23-P1P2	473	454	262	382
UBR1_-_43398105.23-P1P2	325	505	247	200
UBR1_-_43398299.23-P1P2	498	344	385	299
UBR2_+_42531750.23-P1P2	689	515	474	534
UBR2_+_42531790.23-P1P2	961	739	468	371
UBR2_+_42531811.23-P1P2	666	606	607	505
UBR2_+_42532166.23-P1P2	519	486	375	348
UBR2_-_42531848.23-P1P2	351	220	169	118
UBR3_+_170684354.23-P1P2	423	472	351	333
UBR3_+_170684393.23-P1P2	682	706	316	423
UBR3_+_170684409.23-P1P2	1133	806	734	729
UBR3_-_170684368.23-P1P2	770	727	625	568
UBR3_-_170684426.23-P1P2	1176	676	751	638
UBR4_+_19536322.23-P1P2	319	125	191	130
UBR4_+_19536728.23-P1P2	617	750	555	369
UBR4_+_19536738.23-P1P2	712	569	484	425
UBR4_+_19536745.23-P1P2	534	469	293	358
UBR4_-_19536774.23-P1P2	268	338	71	105
UBR5_+_103424470.23-P1P2	374	176	348	283
UBR5_+_103424908.23-P1P2	580	618	271	339
UBR5_+_103424929.23-P1P2	728	622	585	548
UBR5_-_103424582.23-P1P2	193	226	96	136
UBR5_-_103424967.23-P1P2	451	513	323	316
UBR7_+_93673612.23-P1P2	716	805	301	417
UBR7_+_93673655.23-P1P2	828	570	439	554
UBR7_+_93674010.23-P1P2	389	324	298	423
UBR7_-_93673622.23-P1P2	367	235	223	186
UBR7_-_93673652.23-P1P2	522	379	348	267
UBTD1_+_99258743.23-P1P2	681	538	364	440
UBTD1_+_99259116.23-P1P2	709	631	428	646
UBTD1_+_99259251.23-P1P2	1035	975	776	495
UBTD1_-_99258698.23-P1P2	543	505	356	269
UBTD1_-_99259041.23-P1P2	756	1018	446	522
UBTD2_+_171710598.23-P1P2	665	473	608	382
UBTD2_+_171710752.23-P1P2	420	368	292	219
UBTD2_-_171710399.23-P1P2	492	285	459	312
UBTD2_-_171710569.23-P1P2	471	479	389	287
UBTD2_-_171710770.23-P1P2	697	401	240	313
UBTF_+_42297779.23-P1P2	1417	1474	1117	830
UBTF_+_42298219.23-P1P2	1489	1217	728	1005
UBTF_-_42295646.23-P1P2	1830	1784	1079	1203
UBTF_-_42295898.23-P1P2	722	479	790	685
UBTF_-_42298228.23-P1P2	1054	767	640	812
UBXN10_-_20512615.23-P1P2	509	619	259	313
UBXN10_-_20512646.23-P1P2	307	292	281	246
UBXN10_-_20512655.23-P1P2	583	402	427	339
UBXN10_-_20512961.23-P1P2	763	740	576	419
UBXN10_-_20512992.23-P1P2	809	857	517	489
UBXN11_+_26632693.23-P1P2	242	744	149	215
UBXN11_+_26633072.23-P1P2	617	638	438	375
UBXN11_+_26633081.23-P1P2	439	414	342	335
UBXN11_+_26633111.23-P1P2	347	148	258	297
UBXN11_-_26633056.23-P1P2	418	420	296	260
UBXN1_+_62446126.23-P1P2	275	353	166	271
UBXN1_+_62446140.23-P1P2	438	314	234	346
UBXN1_+_62446474.23-P1P2	620	546	504	327
UBXN1_+_62446509.23-P1P2	790	912	454	484
UBXN1_-_62446421.23-P1P2	90	202	211	198
UBXN2A_+_24150161.23-P2	612	363	465	418
UBXN2A_+_24150192.23-P2	396	388	277	261
UBXN2A_+_24150609.23-P2	240	192	182	338
UBXN2A_+_24163352.23-P1	240	443	183	205
UBXN2A_+_24163744.23-P1	531	725	309	485
UBXN2A_-_24150387.23-P2	193	230	159	155
UBXN2A_-_24150592.23-P2	473	297	201	253
UBXN2A_-_24163361.23-P1	634	556	238	194
UBXN2A_-_24163399.23-P1	608	1002	454	346
UBXN2A_-_24163402.23-P1	564	395	340	314
UBXN2B_+_59323927.23-P1P2	793	654	552	398
UBXN2B_+_59324332.23-P1P2	264	533	256	385
UBXN2B_-_59323905.23-P1P2	903	788	500	469
UBXN2B_-_59323947.23-P1P2	786	785	504	400
UBXN2B_-_59324322.23-P1P2	584	398	283	282
UBXN4_+_136499814.23-P1P2	495	217	308	376
UBXN4_+_136499905.23-P1P2	533	664	486	549
UBXN4_-_136499431.23-P1P2	806	805	587	436
UBXN4_-_136499435.23-P1P2	584	1041	453	587
UBXN4_-_136499494.23-P1P2	1052	1225	784	709
UBXN6_+_4455069.23-P2	214	357	218	184
UBXN6_+_4455237.23-P2	1023	468	417	567
UBXN6_+_4455285.23-P2	863	720	438	474
UBXN6_+_4457482.23-P1	730	924	631	480
UBXN6_+_4457517.23-P1	782	836	438	365
UBXN6_+_4457745.23-P1	936	991	675	718
UBXN6_-_4454888.23-P2	210	311	79	73
UBXN6_-_4455299.23-P2	95	47	59	45
UBXN6_-_4457755.23-P1	318	449	232	154
UBXN6_-_4457759.23-P1	536	533	220	374
UBXN7_+_196159253.23-P1P2	621	812	410	355
UBXN7_+_196159286.23-P1P2	568	445	370	392
UBXN7_-_196158999.23-P1P2	636	543	373	434
UBXN7_-_196159250.23-P1P2	654	264	332	501
UBXN7_-_196159262.23-P1P2	687	531	490	499
UBXN8_+_30601701.23-P1P2	758	256	347	428
UBXN8_+_30601752.23-P1P2	725	1012	507	623
UBXN8_-_30601709.23-P1P2	709	1019	764	632
UBXN8_-_30601721.23-P1P2	656	460	496	427
UBXN8_-_30602296.23-P1P2	1217	1096	532	624
UCHL1_+_41258960.23-P1	518	453	472	410
UCHL1_+_41258985.23-P1	554	778	465	488
UCHL1_+_41262742.23-P2	1089	1501	773	849
UCHL1_+_41263143.23-P2	913	565	600	567
UCHL1_-_41259026.23-P1	405	430	293	385
UCHL1_-_41259391.23-P1	381	410	180	163
UCHL1_-_41259416.23-P1	906	567	456	498
UCHL1_-_41262760.23-P2	688	853	471	524
UCHL1_-_41262786.23-P2	1004	479	498	518
UCHL1_-_41263138.23-P2	975	860	706	502
UCHL3_+_76123954.23-P1P2	876	650	434	516
UCHL3_+_76124326.23-P1P2	513	498	271	277
UCHL3_+_76124349.23-P1P2	352	650	286	314
UCHL3_-_76123963.23-P1P2	1009	685	765	812
UCHL3_-_76124002.23-P1P2	591	501	538	360
UCHL5_+_193028436.23-P1P2	289	127	145	140
UCHL5_+_193028479.23-P1P2	313	238	194	175
UCHL5_+_193028482.23-P1P2	548	677	148	100
UCHL5_-_193027984.23-P1P2	435	863	379	293
UCHL5_-_193029206.23-P1P2	1386	1357	892	1207
UCK1_+_134406648.23-P1P2	469	683	316	386
UCK1_-_134406166.23-P1P2	210	495	168	316
UCK1_-_134406179.23-P1P2	556	328	313	280
UCK1_-_134406411.23-P1P2	953	691	697	881
UCK1_-_134406644.23-P1P2	816	284	541	547
UCK2_+_165797244.23-P1P2	374	459	320	269
UCK2_+_165797262.23-P1P2	1018	1101	643	537
UCK2_-_165796883.23-P1P2	613	647	567	601
UCK2_-_165797009.23-P1P2	533	628	326	331
UCK2_-_165797258.23-P1P2	1116	980	511	548
UCKL1_+_62587336.23-P1P2	737	638	337	513
UCKL1_+_62587737.23-P1P2	647	702	530	453
UCKL1_-_62587346.23-P1P2	810	831	630	563
UCKL1_-_62587371.23-P1P2	141	0	136	59
UCKL1_-_62587685.23-P1P2	938	1279	749	836
UCMA_+_13276315.23-P1P2	290	238	264	254
UCMA_+_13276325.23-P1P2	64	45	86	124
UCMA_+_13276345.23-P1P2	1123	851	949	758
UCMA_-_13276361.23-P1P2	478	384	602	394
UCMA_-_13276365.23-P1P2	612	300	363	276
UCN2_+_48601190.23-P1P2	431	523	348	331
UCN2_+_48601204.23-P1P2	562	587	282	303
UCN2_-_48600950.23-P1P2	745	864	371	301
UCN2_-_48601020.23-P1P2	570	563	396	290
UCN2_-_48601210.23-P1P2	1025	984	647	572
UCN3_+_5406974.23-P1P2	97	234	38	75
UCN3_+_5407407.23-P1P2	502	445	292	374
UCN3_-_5406964.23-P1P2	8	41	12	37
UCN3_-_5407309.23-P1P2	211	107	100	276
UCN3_-_5407378.23-P1P2	73	177	46	72
UCN_+_27530871.23-P1P2	427	435	282	384
UCN_+_27531053.23-P1P2	1013	1122	620	853
UCN_-_27530790.23-P1P2	892	891	707	683
UCN_-_27531051.23-P1P2	578	651	489	492
UCN_-_27531127.23-P1P2	570	857	508	463
UCP1_+_141489949.23-P1P2	774	802	393	355
UCP1_+_141490084.23-P1P2	424	262	323	242
UCP1_+_141490088.23-P1P2	365	376	262	345
UCP1_+_141490110.23-P1P2	573	616	436	521
UCP1_-_141489669.23-P1P2	438	262	296	289
UCP2_-_73693797.23-P1P2	705	336	430	525
UCP2_-_73693821.23-P1P2	309	439	269	283
UCP2_-_73693839.23-P1P2	574	462	273	302
UCP2_-_73693928.23-P1P2	492	577	361	335
UCP2_-_73694172.23-P1P2	187	317	155	78
UCP3_+_73719918.23-P1P2	602	780	436	431
UCP3_+_73720103.23-P1P2	671	583	348	300
UCP3_+_73720107.23-P1P2	742	476	405	519
UCP3_-_73719697.23-P1P2	874	1134	525	532
UCP3_-_73720045.23-P1P2	572	301	306	320
UEVLD_+_18610171.23-P1P2	526	466	394	307
UEVLD_+_18610181.23-P1P2	275	212	226	285
UEVLD_+_18610208.23-P1P2	210	252	118	129
UEVLD_-_18609791.23-P1P2	559	903	454	345
UEVLD_-_18609802.23-P1P2	430	271	268	341
UFC1_+_161123759.23-P1P2	775	489	423	417
UFC1_+_161123775.23-P1P2	341	273	249	302
UFC1_+_161123982.23-P1P2	692	506	461	383
UFC1_+_161124160.23-P1P2	620	923	599	682
UFC1_-_161124076.23-P1P2	449	239	222	318
UFD1L_+_19466218.23-P1P2	612	595	327	547
UFD1L_+_19466233.23-P1P2	877	895	796	543
UFD1L_+_19466494.23-P1P2	702	867	575	405
UFD1L_+_19466662.23-P1P2	609	558	331	409
UFD1L_-_19466623.23-P1P2	731	774	364	337
UFL1_+_96969720.23-P1P2	693	688	678	606
UFL1_+_96969723.23-P1P2	793	681	463	602
UFL1_-_96969752.23-P1P2	321	526	213	307
UFL1_-_96969775.23-P1P2	498	473	295	241
UFL1_-_96969778.23-P1P2	492	305	312	297
UFM1_+_38924011.23-P1P2	660	922	507	545
UFM1_+_38924276.23-P1P2	595	492	561	503
UFM1_-_38923971.23-P1P2	455	303	234	235
UFM1_-_38924019.23-P1P2	700	567	425	531
UFM1_-_38924421.23-P1P2	335	95	166	219
UFSP1_+_100487269.23-P1P2	89	39	77	125
UFSP1_-_100487254.23-P1P2	1449	1009	735	715
UFSP1_-_100487287.23-P1P2	1835	1691	1331	1193
UFSP1_-_100487311.23-P1P2	340	367	202	228
UFSP1_-_100487323.23-P1P2	551	643	288	376
UFSP2_+_186346707.23-P1P2	439	390	287	372
UFSP2_+_186347080.23-P1P2	1237	927	863	540
UFSP2_-_186346681.23-P1P2	711	388	289	465
UFSP2_-_186347046.23-P1P2	162	204	93	126
UFSP2_-_186347111.23-P1P2	588	594	248	355
UGCG_+_114659078.23-P1P2	286	393	255	301
UGCG_+_114659235.23-P1P2	945	714	589	529
UGCG_+_114659529.23-P1P2	531	185	189	259
UGCG_+_114659740.23-P1P2	827	879	548	296
UGCG_-_114659148.23-P1P2	676	729	571	417
UGDH_+_39528570.23-P1P2	586	438	296	522
UGDH_+_39528999.23-P1P2	364	245	307	340
UGDH_+_39529031.23-P1P2	568	533	333	373
UGDH_+_39529046.23-P1P2	993	717	633	771
UGDH_+_39529150.23-P1P2	443	432	331	460
UGGT1_+_128848835.23-P1P2	429	469	324	534
UGGT1_+_128848879.23-P1P2	334	321	215	234
UGGT1_-_128848834.23-P1P2	387	331	310	294
UGGT1_-_128848845.23-P1P2	474	472	303	271
UGGT1_-_128848999.23-P1P2	430	563	419	263
UGGT2_+_96705589.23-P1P2	841	818	547	578
UGGT2_+_96705604.23-P1P2	522	605	344	274
UGGT2_+_96705618.23-P1P2	479	469	292	285
UGGT2_-_96705601.23-P1P2	690	874	626	573
UGGT2_-_96705617.23-P1P2	694	878	453	450
UGP2_+_64068535.23-P1P2	148	0	66	130
UGP2_+_64068539.23-P1P2	1043	898	967	793
UGP2_-_64068201.23-P1P2	303	201	174	161
UGP2_-_64068857.23-P1P2	450	354	259	192
UGP2_-_64068866.23-P1P2	429	514	239	184
UGT1A10_+_234545191.23-P1P2	559	583	462	435
UGT1A10_+_234545198.23-P1P2	628	564	478	380
UGT1A10_+_234545505.23-P1P2	1516	1694	1217	1099
UGT1A10_-_234545432.23-P1P2	1102	854	763	746
UGT1A10_-_234545511.23-P1P2	1269	1014	924	1026
UGT1A1_+_234526281.23-P2	522	583	391	410
UGT1A1_+_234526378.23-P2	512	740	491	469
UGT1A1_+_234526383.23-P2	912	430	395	667
UGT1A1_+_234526690.23-P2	795	733	516	553
UGT1A1_+_234580518.23-P1	475	410	215	227
UGT1A1_+_234580548.23-P1	1253	1029	1112	947
UGT1A1_+_234580603.23-P1	1163	734	633	869
UGT1A1_-_234526696.23-P2	1315	1043	635	638
UGT1A1_-_234580537.23-P1	151	117	162	134
UGT1A1_-_234580593.23-P1	772	1106	682	665
UGT1A3_+_234638013.23-P1P2	1112	1360	494	801
UGT1A3_-_234637727.23-P1P2	842	803	557	600
UGT1A3_-_234638114.23-P1P2	889	1470	567	721
UGT1A3_-_234638138.23-P1P2	352	298	214	298
UGT1A3_-_234638149.23-P1P2	1179	947	631	785
UGT1A4_+_234627693.23-P1P2	782	699	372	272
UGT1A4_+_234627701.23-P1P2	1033	830	438	563
UGT1A4_+_234627833.23-P1P2	770	565	483	513
UGT1A4_-_234627421.23-P1P2	168	170	106	130
UGT1A4_-_234627808.23-P1P2	1031	787	802	638
UGT1A5_+_234621789.23-P1P2	268	548	294	218
UGT1A5_+_234621821.23-P1P2	854	1111	555	823
UGT1A5_-_234621592.23-P1P2	695	1061	489	399
UGT1A5_-_234621603.23-P1P2	577	423	418	267
UGT1A5_-_234622014.23-P1P2	336	354	327	312
UGT1A6_+_234600419.23-P1	1186	717	630	665
UGT1A6_-_234600356.23-P1	874	765	468	567
UGT1A6_-_234600364.23-P1	904	990	598	951
UGT1A6_-_234600372.23-P1	433	344	218	205
UGT1A6_-_234600429.23-P1	405	427	276	324
UGT1A6_-_234601534.23-P2	900	483	513	497
UGT1A6_-_234601547.23-P2	299	336	222	189
UGT1A6_-_234601565.23-P2	502	609	645	439
UGT1A6_-_234601588.23-P2	741	562	526	608
UGT1A6_-_234601603.23-P2	568	797	552	435
UGT1A7_+_234590863.23-P1P2	579	468	424	502
UGT1A7_+_234590883.23-P1P2	882	849	554	571
UGT1A7_-_234590540.23-P1P2	385	424	261	345
UGT1A7_-_234590597.23-P1P2	416	416	208	353
UGT1A7_-_234590600.23-P1P2	770	804	508	565
UGT1A8_+_234668959.23-P1P2	653	800	405	362
UGT1A8_-_234668916.23-P1P2	862	939	569	712
UGT1A8_-_234668920.23-P1P2	292	321	247	274
UGT1A8_-_234668928.23-P1P2	829	1008	573	494
UGT1A8_-_234668936.23-P1P2	527	894	505	404
UGT1A9_+_234580518.23-P1P2	475	410	215	227
UGT1A9_+_234580548.23-P1P2	1253	1029	1112	947
UGT1A9_+_234580603.23-P1P2	1163	734	633	869
UGT1A9_-_234580537.23-P1P2	151	117	162	134
UGT1A9_-_234580593.23-P1P2	772	1106	682	665
UGT2A1_+_70518522.23-P1P2	1405	1297	827	847
UGT2A1_-_70518493.23-P1P2	1059	973	728	712
UGT2A1_-_70518596.23-P1P2	1079	982	932	774
UGT2A1_-_70518600.23-P1P2	690	656	396	426
UGT2A1_-_70518921.23-P1P2	612	537	409	586
UGT2A2_+_70518522.23-P1P2	1405	1297	827	847
UGT2A2_-_70518493.23-P1P2	1059	973	728	712
UGT2A2_-_70518596.23-P1P2	1079	982	932	774
UGT2A2_-_70518600.23-P1P2	690	656	396	426
UGT2A2_-_70518921.23-P1P2	612	537	409	586
UGT2A3_+_69817407.23-P1P2	817	772	499	496
UGT2A3_+_69817453.23-P1P2	283	329	137	134
UGT2A3_+_69817472.23-P1P2	920	970	635	701
UGT2A3_-_69817442.23-P1P2	535	396	269	300
UGT2A3_-_69817511.23-P1P2	288	329	198	190
UGT2B15_+_69535885.23-P1P2	699	793	410	511
UGT2B15_+_69536037.23-P1P2	842	690	418	497
UGT2B15_+_69536045.23-P1P2	228	219	169	214
UGT2B15_+_69536260.23-P1P2	185	177	149	122
UGT2B15_+_69536336.23-P1P2	861	886	535	435
UGT2B17_+_69433911.23-P1P2	1031	1203	602	546
UGT2B17_+_69433943.23-P1P2	177	115	116	76
UGT2B17_+_69434055.23-P1P2	407	347	269	286
UGT2B17_+_69434227.23-P1P2	1048	1345	721	770
UGT2B17_+_69434316.23-P1P2	799	969	507	445
UGT2B4_+_70361261.23-P1P2	872	1097	607	680
UGT2B4_+_70361288.23-P1P2	405	415	247	228
UGT2B4_+_70361430.23-P1P2	832	795	643	587
UGT2B4_-_70361375.23-P1P2	1059	1284	698	784
UGT2B4_-_70361397.23-P1P2	391	337	128	194
UGT2B7_+_69962433.23-P1P2	908	445	484	543
UGT2B7_-_69962252.23-P1P2	588	471	456	608
UGT2B7_-_69962308.23-P1P2	357	200	169	249
UGT2B7_-_69962386.23-P1P2	617	423	409	577
UGT2B7_-_69962596.23-P1P2	977	985	495	618
UGT3A1_+_35991091.23-P1P2	117	2	157	111
UGT3A1_+_35991473.23-P1P2	499	445	339	388
UGT3A1_-_35991106.23-P1P2	434	562	273	349
UGT3A1_-_35991431.23-P1P2	362	312	238	268
UGT3A1_-_35991456.23-P1P2	438	414	188	170
UGT3A2_+_36066882.23-P1P2	281	330	301	316
UGT3A2_+_36066941.23-P1P2	400	255	316	366
UGT3A2_+_36066954.23-P1P2	526	79	312	312
UGT3A2_-_36066550.23-P1P2	459	377	304	254
UGT3A2_-_36066565.23-P1P2	401	419	161	309
UGT8_+_115519552.23-P1P2	431	309	194	228
UGT8_+_115520206.23-P1P2	823	1149	554	650
UGT8_+_115520375.23-P1P2	453	663	391	312
UGT8_-_115519744.23-P1P2	399	375	472	247
UGT8_-_115519933.23-P1P2	789	688	401	355
UHMK1_+_162467695.23-P1P2	697	531	498	473
UHMK1_+_162467742.23-P1P2	1174	1080	827	820
UHMK1_+_162467890.23-P1P2	460	255	300	390
UHMK1_-_162467669.23-P1P2	1059	668	710	621
UHMK1_-_162467672.23-P1P2	212	346	151	227
UHRF1BP1L_+_100536432.23-P1P2	407	374	353	358
UHRF1BP1L_+_100536458.23-P1P2	718	835	488	546
UHRF1BP1L_-_100536170.23-P1P2	143	166	170	107
UHRF1BP1L_-_100536220.23-P1P2	302	279	160	123
UHRF1BP1L_-_100536607.23-P1P2	56	97	23	53
UHRF1BP1_+_34760245.23-P1P2	565	286	348	297
UHRF1BP1_+_34760249.23-P1P2	449	579	160	254
UHRF1BP1_+_34760284.23-P1P2	645	828	460	268
UHRF1BP1_-_34759888.23-P1P2	14	15	65	64
UHRF1BP1_-_34759910.23-P1P2	0	0	0	0
UHRF1_+_4909924.23-P1P2	783	363	553	596
UHRF1_+_4910401.23-P1P2	1319	1179	660	849
UHRF1_-_4909940.23-P1P2	569	358	319	343
UHRF1_-_4910083.23-P1P2	516	796	397	340
UHRF1_-_4910102.23-P1P2	427	519	237	214
UHRF2_+_6413236.23-P1P2	372	291	327	268
UHRF2_+_6413266.23-P1P2	925	537	547	642
UHRF2_+_6413279.23-P1P2	586	194	343	380
UHRF2_+_6413352.23-P1P2	379	623	248	290
UHRF2_-_6413588.23-P1P2	484	313	367	281
UIMC1_+_176433562.23-P1P2	263	320	145	236
UIMC1_+_176433663.23-P1P2	408	361	332	316
UIMC1_-_176433333.23-P1P2	437	491	328	562
UIMC1_-_176433543.23-P1P2	284	501	176	207
UIMC1_-_176433602.23-P1P2	1115	731	902	687
ULBP1_+_150285072.23-P1P2	388	308	304	220
ULBP1_+_150285518.23-P1P2	665	336	347	481
ULBP1_-_150285144.23-P1P2	382	277	232	250
ULBP1_-_150285188.23-P1P2	350	410	242	246
ULBP1_-_150285549.23-P1P2	283	301	185	257
ULBP2_+_150263187.23-P1P2	168	156	84	95
ULBP2_+_150263221.23-P1P2	20	30	28	13
ULBP2_+_150263412.23-P1P2	462	93	203	396
ULBP2_-_150263130.23-P1P2	475	331	208	247
ULBP2_-_150263559.23-P1P2	556	432	397	293
ULBP3_+_150389752.23-P1P2	671	616	521	620
ULBP3_+_150389796.23-P1P2	609	707	415	257
ULBP3_+_150389844.23-P1P2	534	420	325	311
ULBP3_-_150389816.23-P1P2	76	98	5	56
ULBP3_-_150390244.23-P1P2	94	155	104	75
ULK1_+_132379226.23-P1P2	354	292	195	204
ULK1_+_132379246.23-P1P2	655	454	396	484
ULK1_-_132379318.23-P1P2	705	854	593	529
ULK1_-_132379580.23-P1P2	555	322	400	350
ULK1_-_132379643.23-P1P2	424	519	432	264
ULK2_+_19771021.23-P1P2	1023	891	783	940
ULK2_+_19771156.23-P1P2	366	245	261	336
ULK2_+_19771159.23-P1P2	1089	946	883	706
ULK2_-_19770755.23-P1P2	147	146	136	165
ULK2_-_19771204.23-P1P2	1336	1337	992	798
ULK3_+_75134980.23-P1P2	754	573	526	600
ULK3_+_75135243.23-P1P2	153	209	144	239
ULK3_+_75135271.23-P1P2	335	148	295	302
ULK3_+_75135439.23-P1P2	1375	859	783	645
ULK3_-_75135226.23-P1P2	505	336	354	378
ULK4_+_42003532.23-P1P2	1145	1014	567	602
ULK4_-_42003081.23-P1P2	1331	1491	872	881
ULK4_-_42003123.23-P1P2	822	677	523	475
ULK4_-_42003171.23-P1P2	353	554	324	282
ULK4_-_42003544.23-P1P2	373	559	265	267
UMODL1_+_43483391.23-P1P2	346	293	102	140
UMODL1_+_43483461.23-P1P2	920	991	594	549
UMODL1_+_43483500.23-P1P2	430	138	285	259
UMODL1_-_43483059.23-P1P2	463	409	334	285
UMODL1_-_43483421.23-P1P2	88	123	44	135
UMOD_+_20361697.23-P2	600	522	212	258
UMOD_+_20361882.23-P2	638	591	269	302
UMOD_+_20362053.23-P2	835	598	352	600
UMOD_+_20362072.23-P2	345	182	233	228
UMOD_+_20363940.23-P1	690	528	465	617
UMOD_-_20362108.23-P2	591	345	302	401
UMOD_-_20363930.23-P1	673	352	359	324
UMOD_-_20363969.23-P1	577	424	435	412
UMOD_-_20363979.23-P1	629	813	410	407
UMOD_-_20364024.23-P1	698	584	477	547
UMPS_+_124449345.23-P1P2	628	212	342	315
UMPS_+_124449418.23-P1P2	638	556	337	319
UMPS_-_124449321.23-P1P2	776	705	394	334
UMPS_-_124449324.23-P1P2	633	788	231	326
UMPS_-_124449496.23-P1P2	944	732	766	574
UNC119B_-_121148269.23-P1P2	637	601	470	277
UNC119B_-_121148284.23-P1P2	281	407	174	168
UNC119B_-_121148298.23-P1P2	542	525	320	387
UNC119B_-_121148304.23-P1P2	825	1083	787	669
UNC119B_-_121148704.23-P1P2	11	49	0	3
UNC119_+_26874993.23-P2	1484	988	832	956
UNC119_+_26879555.23-P1	284	173	236	197
UNC119_+_26879568.23-P1	360	556	243	254
UNC119_+_26879587.23-P1	520	618	227	261
UNC119_+_26879610.23-P1	0	0	0	0
UNC119_-_26874951.23-P2	1275	1447	617	763
UNC119_-_26875019.23-P2	218	268	140	77
UNC119_-_26875046.23-P2	211	182	91	99
UNC119_-_26875066.23-P2	504	634	290	545
UNC119_-_26879244.23-P1	225	110	162	211
UNC13A_+_17798681.23-P1P2	380	392	260	233
UNC13A_+_17798709.23-P1P2	430	503	204	376
UNC13A_+_17799129.23-P1P2	313	335	211	168
UNC13A_-_17799123.23-P1P2	802	890	502	537
UNC13A_-_17799161.23-P1P2	395	397	334	356
UNC13B_+_35162022.23-P1P2	646	744	655	658
UNC13B_+_35162025.23-P1P2	1017	778	646	704
UNC13B_+_35162067.23-P1P2	537	459	299	439
UNC13B_-_35162000.23-P1P2	496	84	279	339
UNC13B_-_35162012.23-P1P2	448	399	204	348
UNC13C_+_54305367.23-P1P2	409	556	233	415
UNC13C_+_54305576.23-P1P2	534	350	300	410
UNC13C_+_54305583.23-P1P2	384	298	173	245
UNC13C_-_54305106.23-P1P2	156	115	122	115
UNC13C_-_54305593.23-P1P2	246	12	260	176
UNC13D_+_73840437.23-P1P2	1216	1079	798	712
UNC13D_+_73840443.23-P1P2	765	704	515	684
UNC13D_-_73840385.23-P1P2	474	695	348	358
UNC13D_-_73840401.23-P1P2	446	297	389	546
UNC13D_-_73840419.23-P1P2	212	126	149	199
UNC45A_+_91473462.23-P2	530	456	490	415
UNC45A_+_91478544.23-P1	632	532	472	461
UNC45A_+_91478597.23-P1	436	369	257	155
UNC45A_+_91478709.23-P1	305	319	140	179
UNC45A_+_91478755.23-P1	497	671	305	209
UNC45A_+_91478922.23-P1	268	450	203	112
UNC45A_-_91473438.23-P2	660	590	578	405
UNC45A_-_91473443.23-P2	612	718	353	396
UNC45A_-_91473450.23-P2	298	499	242	281
UNC45A_-_91473493.23-P2	589	478	423	131
UNC45B_+_33475195.23-P1P2	158	121	60	60
UNC45B_-_33474898.23-P1P2	305	238	195	224
UNC45B_-_33475070.23-P1P2	840	707	532	392
UNC45B_-_33475312.23-P1P2	514	1006	294	506
UNC45B_-_33475315.23-P1P2	616	703	514	566
UNC50_+_99225104.23-P1P2	1054	762	497	527
UNC50_-_99225066.23-P1P2	415	444	211	260
UNC50_-_99225079.23-P1P2	383	571	340	307
UNC50_-_99225100.23-P1P2	551	675	309	280
UNC50_-_99225118.23-P1P2	352	359	187	152
UNC5A_+_176237572.23-P1P2	107	112	185	258
UNC5A_+_176237578.23-P1P2	268	154	144	200
UNC5A_+_176237616.23-P1P2	228	227	90	105
UNC5A_-_176237585.23-P1P2	95	233	101	117
UNC5A_-_176237918.23-P1P2	157	292	218	93
UNC5B_+_72972521.23-P1P2	724	875	423	430
UNC5B_+_72972705.23-P1P2	442	249	468	451
UNC5B_-_72972355.23-P1P2	381	538	246	325
UNC5B_-_72972692.23-P1P2	516	735	440	570
UNC5B_-_72972748.23-P1P2	51	0	60	141
UNC5CL_+_41006474.23-P1P2	219	197	152	164
UNC5CL_+_41006480.23-P1P2	650	584	417	487
UNC5CL_+_41006877.23-P1P2	1323	1392	695	579
UNC5CL_-_41006907.23-P1P2	1075	1044	957	906
UNC5CL_-_41006919.23-P1P2	0	0	0	0
UNC5C_+_96469643.23-P1P2	616	846	421	559
UNC5C_-_96469851.23-P1P2	444	290	255	166
UNC5C_-_96470031.23-P1P2	881	872	475	513
UNC5C_-_96470079.23-P1P2	895	973	448	478
UNC5C_-_96470281.23-P1P2	44	143	95	22
UNC5D_+_35092992.23-P1P2	180	188	268	261
UNC5D_+_35093355.23-P1P2	1069	822	800	607
UNC5D_+_35093399.23-P1P2	181	1	65	52
UNC5D_-_35093038.23-P1P2	265	469	162	127
UNC5D_-_35093041.23-P1P2	1414	1416	835	644
UNC79_+_93799903.23-ENST00000256339.4	457	293	167	178
UNC79_+_93800029.23-ENST00000256339.4	515	637	324	376
UNC79_+_93800042.23-ENST00000256339.4	266	190	192	138
UNC79_-_93799544.23-ENST00000256339.4	902	993	562	632
UNC79_-_93799756.23-ENST00000256339.4	176	351	52	18
UNC80_+_210636856.23-P1P2	504	515	370	277
UNC80_+_210636968.23-P1P2	852	1183	668	698
UNC80_-_210636776.23-P1P2	419	408	270	249
UNC80_-_210636784.23-P1P2	362	356	370	458
UNC80_-_210636821.23-P1P2	421	428	332	267
UNC93A_+_167684889.23-P1P2	1132	865	749	657
UNC93A_+_167685130.23-P1P2	49	162	107	75
UNC93A_-_167684723.23-P1P2	240	444	230	169
UNC93A_-_167685036.23-P1P2	528	659	538	457
UNC93A_-_167685105.23-P1P2	2020	2733	1529	1309
UNC93B1_+_67771544.23-P1P2	509	671	412	414
UNC93B1_-_67771497.23-P1P2	265	168	198	155
UNC93B1_-_67771500.23-P1P2	298	307	285	287
UNC93B1_-_67771529.23-P1P2	681	857	433	405
UNC93B1_-_67771537.23-P1P2	744	952	454	564
UNCX_+_1272543.23-P1P2	810	1078	455	471
UNCX_+_1272731.23-P1P2	341	128	190	337
UNCX_+_1272911.23-P1P2	395	273	238	244
UNCX_-_1272523.23-P1P2	387	480	362	343
UNCX_-_1272539.23-P1P2	627	509	453	498
UNG_+_109535369.23-P1P2	618	916	339	343
UNG_+_109535435.23-P1P2	384	464	394	290
UNG_+_109535520.23-P1P2	451	633	297	411
UNG_-_109535573.23-P1P2	361	142	263	301
UNG_-_109536021.23-P1P2	493	581	345	329
UNKL_+_1464667.23-P1P2	540	362	412	298
UNKL_+_1464670.23-P1P2	992	867	796	809
UNKL_-_1464624.23-P1P2	573	426	386	334
UNKL_-_1464628.23-P1P2	492	502	351	466
UNKL_-_1464648.23-P1P2	838	667	639	595
UNK_+_73781042.23-P1P2	581	378	438	483
UNK_+_73781239.23-P1P2	813	513	521	501
UNK_+_73781243.23-P1P2	953	1008	551	527
UNK_+_73781347.23-P1P2	500	693	424	400
UNK_-_73780949.23-P1P2	436	561	286	326
UPB1_+_24891688.23-P1P2	216	305	280	305
UPB1_+_24891769.23-P1P2	346	415	310	178
UPB1_-_24891327.23-P1P2	948	942	690	527
UPB1_-_24891361.23-P1P2	804	1000	411	336
UPB1_-_24891719.23-P1P2	682	301	381	541
UPF1_+_18942771.23-P1P2	354	79	125	197
UPF1_-_18942807.23-P1P2	537	553	246	236
UPF1_-_18942821.23-P1P2	499	463	430	334
UPF1_-_18943013.23-P1P2	225	416	251	112
UPF1_-_18943163.23-P1P2	802	920	579	327
UPF2_+_12084280.23-P1P2	1055	1091	549	736
UPF2_+_12084740.23-P1P2	546	218	410	273
UPF2_+_12084776.23-P1P2	616	806	349	362
UPF2_+_12084793.23-P1P2	782	523	309	307
UPF2_+_12084799.23-P1P2	690	527	277	368
UPF3A_+_115047592.23-P1P2	737	831	540	542
UPF3A_-_115047082.23-P1P2	791	758	535	384
UPF3A_-_115047112.23-P1P2	592	532	467	510
UPF3A_-_115047129.23-P1P2	778	782	763	724
UPF3A_-_115047135.23-P1P2	65	84	63	139
UPF3B_+_118986902.23-P1P2	1625	1460	1145	883
UPF3B_+_118986951.23-P1P2	324	273	357	228
UPF3B_-_118986913.23-P1P2	1198	823	838	1015
UPF3B_-_118986938.23-P1P2	910	642	717	596
UPF3B_-_118986948.23-P1P2	359	244	282	167
UPK1A_+_36157526.23-P1P2	388	427	354	325
UPK1A_-_36157445.23-P1P2	765	701	447	414
UPK1A_-_36157480.23-P1P2	964	986	661	690
UPK1A_-_36157830.23-P1P2	357	401	240	209
UPK1A_-_36157910.23-P1P2	857	597	490	703
UPK1B_+_118892854.23-P1P2	346	295	179	209
UPK1B_-_118892435.23-P1P2	743	622	491	450
UPK1B_-_118892452.23-P1P2	345	270	185	211
UPK1B_-_118892477.23-P1P2	493	416	287	196
UPK1B_-_118892480.23-P1P2	87	0	111	66
UPK2_+_118827049.23-P1P2	339	566	238	187
UPK2_+_118827066.23-P1P2	762	493	436	372
UPK2_+_118827075.23-P1P2	742	865	768	541
UPK2_-_118826997.23-P1P2	1130	692	545	691
UPK2_-_118827503.23-P1P2	358	355	255	256
UPK3A_+_45680816.23-P1P2	483	225	295	229
UPK3A_+_45681094.23-P1P2	189	184	173	140
UPK3A_+_45681311.23-P1P2	404	393	278	232
UPK3A_-_45681228.23-P1P2	519	683	402	477
UPK3A_-_45681282.23-P1P2	709	367	486	511
UPK3BL_+_102283153.23-P1P2	2302	2138	1684	1964
UPK3BL_+_102283160.23-P1P2	1685	1693	1088	929
UPK3BL_+_102283219.23-P1P2	355	550	146	205
UPK3BL_-_102283009.23-P1P2	2759	2603	1790	1833
UPK3BL_-_102283015.23-P1P2	1081	1017	706	764
UPK3B_+_76139990.23-P1P2	392	300	298	166
UPK3B_-_76139906.23-P1P2	310	383	141	188
UPK3B_-_76139986.23-P1P2	1145	1028	714	590
UPK3B_-_76140001.23-P1P2	340	116	210	270
UPK3B_-_76140097.23-P1P2	735	951	510	365
UPP1_+_48128906.23-P1P2	698	765	471	450
UPP1_+_48128909.23-P1P2	620	330	322	400
UPP1_+_48128917.23-P1P2	656	741	273	278
UPP1_+_48128921.23-P1P2	564	302	343	406
UPP1_+_48129281.23-P1P2	579	822	273	333
UPP2_+_158958594.23-P1P2	539	267	321	515
UPP2_-_158958372.23-P1P2	726	706	692	613
UPP2_-_158958476.23-P1P2	769	517	524	474
UPP2_-_158958622.23-P1P2	917	807	555	515
UPP2_-_158958866.23-P1P2	833	722	585	570
UPRT_+_74494376.23-P1P2	866	998	505	658
UPRT_-_74493946.23-P1P2	405	386	273	239
UPRT_-_74493986.23-P1P2	605	499	484	288
UPRT_-_74494410.23-P1P2	400	500	349	391
UPRT_-_74494489.23-P1P2	317	575	195	203
UQCC1_+_33999659.23-P1P2	394	552	303	391
UQCC1_+_33999676.23-P1P2	647	790	354	476
UQCC1_+_33999681.23-P1P2	452	311	480	458
UQCC1_+_33999731.23-P1P2	451	330	329	363
UQCC1_+_33999951.23-P1P2	500	394	344	396
UQCC2_+_33679000.23-P1P2	599	339	322	380
UQCC2_+_33679456.23-P1P2	299	205	242	225
UQCC2_+_33679459.23-P1P2	607	458	448	351
UQCC2_-_33679018.23-P1P2	589	464	313	431
UQCC2_-_33679502.23-P1P2	306	169	73	131
UQCR10_+_30163554.23-P1P2	785	940	566	480
UQCR10_+_30163762.23-P1P2	225	457	206	292
UQCR10_-_30163537.23-P1P2	749	309	402	394
UQCR10_-_30163599.23-P1P2	521	450	211	292
UQCR10_-_30163605.23-P1P2	276	345	139	156
UQCR11_+_1605404.23-P1P2	719	561	422	535
UQCR11_+_1605424.23-P1P2	365	495	283	242
UQCR11_+_1605435.23-P1P2	1111	993	720	694
UQCR11_-_1605387.23-P1P2	665	667	324	355
UQCR11_-_1605415.23-P1P2	901	642	723	612
UQCRB_+_97247411.23-P1P2	186	129	159	191
UQCRB_+_97247725.23-P1P2	565	112	253	210
UQCRB_-_97247570.23-P1P2	964	1127	715	659
UQCRB_-_97247585.23-P1P2	775	455	437	409
UQCRB_-_97247802.23-P1P2	275	287	172	243
UQCRC1_+_48642777.23-P2	131	50	108	84
UQCRC1_+_48642976.23-P2	367	326	196	258
UQCRC1_+_48643236.23-P2	261	123	91	145
UQCRC1_+_48647013.23-P1	771	595	381	350
UQCRC1_+_48647028.23-P1	875	999	471	477
UQCRC1_+_48647049.23-P1	1133	1181	399	472
UQCRC1_+_48647230.23-P1	1121	851	663	607
UQCRC1_-_48643022.23-P2	633	580	355	275
UQCRC1_-_48643052.23-P2	598	474	508	387
UQCRC1_-_48647042.23-P1	1003	699	431	389
UQCRC2_+_21964884.23-P1P2	363	362	255	381
UQCRC2_+_21965121.23-P1P2	581	464	371	361
UQCRC2_+_21965125.23-P1P2	577	355	414	245
UQCRC2_+_21965146.23-P1P2	724	1240	412	467
UQCRC2_-_21965094.23-P1P2	728	793	648	503
UQCRFS1_+_29704033.23-P1P2	258	226	53	116
UQCRFS1_-_29703611.23-P1P2	757	553	492	678
UQCRFS1_-_29703669.23-P1P2	1180	749	678	572
UQCRFS1_-_29703828.23-P1P2	797	650	263	267
UQCRFS1_-_29704026.23-P1P2	212	471	183	241
UQCRHL_+_16133742.23-P1P2	801	986	331	482
UQCRHL_+_16133748.23-P1P2	692	613	340	379
UQCRHL_+_16134086.23-P1P2	285	95	143	160
UQCRHL_-_16133756.23-P1P2	666	649	416	337
UQCRHL_-_16133843.23-P1P2	604	627	395	365
UQCRH_+_46769368.23-P1P2	780	918	446	605
UQCRH_+_46769378.23-P1P2	382	390	283	271
UQCRH_+_46769577.23-P1P2	435	257	236	400
UQCRH_+_46769769.23-P1P2	396	772	378	323
UQCRH_+_46769841.23-P1P2	516	624	398	665
UQCRQ_+_132202723.23-P1P2	361	202	273	235
UQCRQ_+_132202789.23-P1P2	594	435	260	292
UQCRQ_+_132202792.23-P1P2	840	1138	474	357
UQCRQ_-_132202352.23-P1P2	897	425	543	603
UQCRQ_-_132202364.23-P1P2	452	389	265	209
URAD_+_28562775.23-P1P2	620	438	503	588
URAD_+_28562784.23-P1P2	790	615	527	430
URAD_+_28562811.23-P1P2	222	293	147	261
URAD_-_28562613.23-P1P2	167	122	32	57
URAD_-_28562712.23-P1P2	763	712	452	606
URB1_+_33764965.23-P1P2	776	932	627	553
URB1_+_33765254.23-P1P2	111	200	10	16
URB1_-_33764916.23-P1P2	717	796	584	677
URB1_-_33765261.23-P1P2	1125	791	349	569
URB1_-_33765332.23-P1P2	840	1246	588	454
URB2_+_229762047.23-P1P2	553	485	342	416
URB2_+_229762327.23-P1P2	503	785	397	394
URB2_+_229762392.23-P1P2	448	671	303	228
URB2_-_229761980.23-P1P2	691	585	326	301
URB2_-_229762001.23-P1P2	469	348	119	60
URGCP-MRPS24_+_43945778.23-P1P2	76	26	45	28
URGCP-MRPS24_+_43945813.23-P1P2	529	936	415	366
URGCP-MRPS24_+_43946170.23-P1P2	1592	1293	1087	1175
URGCP-MRPS24_-_43945997.23-P1P2	83	106	14	24
URGCP-MRPS24_-_43946163.23-P1P2	733	452	481	448
URGCP_+_43945778.23-P1	76	26	45	28
URGCP_+_43945813.23-P1	529	936	415	366
URGCP_+_43946170.23-P1	1592	1293	1087	1175
URGCP_-_43945997.23-P1	83	106	14	24
URGCP_-_43946163.23-P1	733	452	481	448
URGCP_-_43965571.23-P2	456	504	236	327
URGCP_-_43965604.23-P2	887	1022	645	593
URGCP_-_43965901.23-P2	935	803	529	675
URGCP_-_43965944.23-P2	863	642	628	558
URGCP_-_43965984.23-P2	1099	1208	687	742
URI1_+_30433164.23-P1P2	585	572	408	287
URI1_-_30433193.23-P1P2	552	663	323	317
URI1_-_30433206.23-P1P2	499	667	244	223
URI1_-_30433213.23-P1P2	621	638	338	280
URI1_-_30433571.23-P1P2	425	399	153	129
URM1_+_131133668.23-P1P2	451	569	291	251
URM1_-_131133680.23-P1P2	436	597	306	434
URM1_-_131133683.23-P1P2	441	192	273	341
URM1_-_131133686.23-P1P2	339	590	232	299
URM1_-_131133845.23-P1P2	590	616	307	337
UROC1_+_126236500.23-P1P2	896	778	532	458
UROC1_+_126236533.23-P1P2	120	171	115	73
UROC1_-_126236254.23-P1P2	494	514	420	484
UROC1_-_126236476.23-P1P2	752	691	412	507
UROC1_-_126236579.23-P1P2	598	981	445	429
UROD_+_45478049.23-P1P2	374	358	264	257
UROD_+_45478318.23-P1P2	0	0	0	0
UROD_-_45477940.23-P1P2	357	280	361	211
UROD_-_45477955.23-P1P2	545	456	272	367
UROD_-_45478371.23-P1P2	202	261	87	161
UROS_-_127511412.23-P1P2	546	301	274	309
UROS_-_127511417.23-P1P2	408	288	214	213
UROS_-_127511704.23-P1P2	877	612	737	630
UROS_-_127511786.23-P1P2	1031	702	591	532
UROS_-_127511795.23-P1P2	316	227	131	203
USB1_+_58035337.23-P1P2	539	404	274	219
USB1_+_58035399.23-P1P2	133	86	108	57
USB1_+_58035737.23-P1P2	602	1070	413	489
USB1_-_58035370.23-P1P2	63	35	69	121
USB1_-_58035409.23-P1P2	332	144	292	220
USE1_+_17326604.23-P1P2	385	499	268	189
USE1_-_17326217.23-P1P2	384	420	250	119
USE1_-_17326220.23-P1P2	329	366	144	264
USE1_-_17326244.23-P1P2	769	935	368	357
USE1_-_17326585.23-P1P2	879	693	551	659
USF1_+_161015630.23-P1P2	676	674	354	380
USF1_+_161015691.23-P1P2	708	822	476	557
USF1_+_161015697.23-P1P2	486	646	259	346
USF1_+_161015702.23-P1P2	790	779	491	544
USF1_+_161015713.23-P1P2	1016	813	592	770
USF2_+_35759839.23-P1P2	1735	2024	1005	994
USF2_+_35759877.23-P1P2	535	384	302	377
USF2_+_35760338.23-P1P2	899	1021	380	641
USF2_-_35760367.23-P1P2	1263	1117	1041	982
USF2_-_35760370.23-P1P2	975	1672	925	806
USH1C_+_17565887.23-P1P2	658	483	394	438
USH1C_+_17565893.23-P1P2	630	700	382	443
USH1C_-_17565488.23-P1P2	855	925	567	439
USH1C_-_17565505.23-P1P2	236	253	319	312
USH1C_-_17565720.23-P1P2	466	528	324	227
USH1G_+_72919301.23-P1P2	355	418	279	251
USH1G_-_72918901.23-P1P2	189	205	106	179
USH1G_-_72918919.23-P1P2	688	880	488	664
USH1G_-_72918982.23-P1P2	691	624	666	459
USH1G_-_72919314.23-P1P2	355	150	240	136
USH2A_+_216596361.23-P1P2	545	802	373	271
USH2A_+_216596614.23-P1P2	236	207	196	192
USH2A_+_216596777.23-P1P2	882	393	484	436
USH2A_+_216596796.23-P1P2	299	334	344	422
USH2A_-_216596742.23-P1P2	1140	1332	938	833
USHBP1_+_17375185.23-P1P2	84	320	107	54
USHBP1_+_17375478.23-P1P2	833	857	599	636
USHBP1_-_17375497.23-P1P2	20	0	4	0
USHBP1_-_17375512.23-P1P2	150	211	118	146
USHBP1_-_17375539.23-P1P2	775	736	364	475
USMG5_+_105155823.23-P1P2	174	53	145	163
USMG5_+_105155843.23-P1P2	1103	1288	709	968
USMG5_+_105156174.23-P1P2	528	529	470	348
USMG5_+_105156196.23-P1P2	356	389	281	125
USMG5_-_105155886.23-P1P2	296	299	233	229
USO1_+_76649865.23-P1P2	745	612	433	363
USO1_+_76650011.23-P1P2	503	586	286	384
USO1_+_76650265.23-P1P2	1106	681	652	713
USO1_+_76650273.23-P1P2	765	674	436	411
USO1_-_76650031.23-P1P2	589	409	349	299
USP10_+_84733660.23-P1P2	195	78	104	126
USP10_-_84733673.23-P1P2	762	712	693	615
USP10_-_84733819.23-P1P2	304	344	268	327
USP10_-_84733942.23-P1P2	647	433	352	401
USP10_-_84734006.23-P1P2	354	197	160	354
USP11_+_47092774.23-P1P2	569	609	286	241
USP11_-_47092435.23-P1P2	429	290	316	265
USP11_-_47092439.23-P1P2	527	729	452	307
USP11_-_47092663.23-P1P2	478	789	287	372
USP11_-_47093197.23-P1P2	517	243	299	378
USP12_+_27745482.23-P1P2	399	210	284	322
USP12_+_27745879.23-P1P2	414	607	340	290
USP12_+_27745894.23-P1P2	498	650	385	391
USP12_+_27745932.23-P1P2	260	384	160	181
USP12_-_27745952.23-P1P2	704	586	402	448
USP13_+_179370596.23-P1P2	400	136	475	230
USP13_+_179370918.23-P1P2	375	461	277	332
USP13_+_179371109.23-P1P2	637	590	350	406
USP13_+_179371280.23-P1P2	538	497	273	136
USP13_-_179371086.23-P1P2	741	771	594	511
USP14_+_158632.23-P1P2	442	302	276	261
USP14_+_158644.23-P1P2	446	445	253	256
USP14_-_158932.23-P1P2	951	604	638	487
USP14_-_158935.23-P1P2	762	680	386	511
USP14_-_159021.23-P1P2	478	259	363	463
USP15_+_62654170.23-P1P2	180	197	157	133
USP15_+_62654173.23-P1P2	281	196	151	136
USP15_+_62654560.23-P1P2	598	442	372	324
USP15_-_62654201.23-P1P2	553	351	368	291
USP15_-_62654233.23-P1P2	553	545	409	487
USP16_+_30397003.23-P1P2	833	544	688	634
USP16_+_30397023.23-P1P2	403	523	349	330
USP16_+_30397092.23-P1P2	840	597	467	591
USP16_-_30397070.23-P1P2	915	686	724	634
USP16_-_30397402.23-P1P2	780	907	660	647
USP18_-_18632749.23-P1P2	492	378	387	318
USP18_-_18632892.23-P1P2	520	135	371	453
USP18_-_18632948.23-P1P2	742	707	538	553
USP18_-_18632964.23-P1P2	995	538	541	387
USP18_-_18633000.23-P1P2	582	497	333	491
USP19_+_49158108.23-P1P2	607	474	451	441
USP19_+_49158238.23-P1P2	872	642	574	715
USP19_-_49157742.23-P1P2	729	510	333	303
USP19_-_49157850.23-P1P2	735	539	548	527
USP19_-_49158246.23-P1P2	264	205	140	165
USP1_+_62902760.23-P1P2	1187	895	879	975
USP1_+_62902791.23-P1P2	148	435	105	185
USP1_+_62903144.23-P1P2	294	237	209	295
USP1_+_62903177.23-P1P2	842	768	660	560
USP1_+_62903191.23-P1P2	666	847	534	514
USP20_+_132597723.23-P1P2	397	477	438	347
USP20_+_132597790.23-P1P2	509	670	319	319
USP20_-_132597734.23-P1P2	864	841	682	574
USP20_-_132597754.23-P1P2	519	528	408	356
USP20_-_132597757.23-P1P2	669	736	663	511
USP21_+_161129668.23-P1P2	555	574	405	328
USP21_-_161129316.23-P1P2	559	334	344	325
USP21_-_161129346.23-P1P2	104	94	88	147
USP21_-_161129387.23-P1P2	738	830	537	631
USP21_-_161129398.23-P1P2	391	300	267	183
USP22_-_20945882.23-P1P2	410	449	288	325
USP22_-_20946294.23-P1P2	649	527	484	451
USP22_-_20946311.23-P1P2	593	359	442	433
USP22_-_20946316.23-P1P2	423	525	346	337
USP22_-_20946401.23-P1P2	381	524	357	276
USP24_+_55680631.23-P1P2	611	354	550	487
USP24_+_55680634.23-P1P2	495	413	505	429
USP24_-_55680623.23-P1P2	804	813	739	745
USP24_-_55680724.23-P1P2	915	594	485	494
USP24_-_55680833.23-P1P2	348	334	198	293
USP25_+_17102298.23-P1P2	590	459	411	323
USP25_+_17102316.23-P1P2	702	559	495	318
USP25_+_17102509.23-P1P2	629	939	491	555
USP25_-_17102310.23-P1P2	667	763	496	575
USP25_-_17102360.23-P1P2	797	1132	529	634
USP26_+_132231083.23-P1P2	297	110	231	394
USP26_+_132231100.23-P1P2	415	369	300	245
USP26_+_132231103.23-P1P2	500	402	405	235
USP26_+_132231110.23-P1P2	565	369	260	303
USP26_-_132231151.23-P1P2	884	509	627	638
USP27X_+_49644094.23-P1P2	974	629	633	552
USP27X_+_49644434.23-P1P2	399	554	281	188
USP27X_+_49644458.23-P1P2	502	277	353	551
USP27X_-_49644084.23-P1P2	510	323	341	409
USP27X_-_49644109.23-P1P2	801	686	412	704
USP28_+_113745821.23-P1P2	688	533	491	474
USP28_+_113746234.23-P1P2	733	634	461	523
USP28_+_113746238.23-P1P2	828	318	453	412
USP28_-_113746063.23-P1P2	701	840	476	444
USP28_-_113746230.23-P1P2	452	253	357	190
USP29_+_57631423.23-P1P2	615	417	384	324
USP29_+_57631453.23-P1P2	743	562	592	563
USP29_+_57631456.23-P1P2	704	1051	620	701
USP29_-_57631473.23-P1P2	424	590	409	342
USP29_-_57631787.23-P1P2	745	672	300	302
USP2_+_119234467.23-P1	275	109	225	205
USP2_+_119234876.23-P1	265	196	178	217
USP2_+_119249597.23-P2	257	334	276	147
USP2_-_119234403.23-P1	747	402	453	366
USP2_-_119234478.23-P1	836	679	437	586
USP2_-_119234832.23-P1	198	316	138	243
USP2_-_119249352.23-P2	456	580	293	283
USP2_-_119249365.23-P2	875	563	440	536
USP2_-_119249728.23-P2	241	207	53	88
USP2_-_119249739.23-P2	657	528	510	498
USP30_+_109490408.23-P1P2	874	592	437	501
USP30_+_109490797.23-P1P2	298	270	135	238
USP30_-_109490428.23-P1P2	1090	421	646	592
USP30_-_109490477.23-P1P2	424	346	192	293
USP30_-_109490609.23-P1P2	556	532	486	584
USP31_+_23160325.23-P1P2	1048	901	732	832
USP31_+_23160406.23-P1P2	562	522	440	407
USP31_-_23160340.23-P1P2	389	521	242	178
USP31_-_23160343.23-P1P2	492	463	350	322
USP31_-_23160360.23-P1P2	293	225	276	271
USP32_+_58469076.23-P1P2	254	279	251	374
USP32_+_58469194.23-P1P2	195	339	173	85
USP32_+_58469274.23-P1P2	920	870	563	641
USP32_-_58469380.23-P1P2	438	368	460	297
USP32_-_58469438.23-P1P2	476	412	330	295
USP33_+_78225104.23-P1P2	194	273	237	97
USP33_+_78225108.23-P1P2	260	400	134	228
USP33_+_78225459.23-P1P2	126	0	83	95
USP33_+_78225470.23-P1P2	438	536	393	533
USP33_-_78225456.23-P1P2	454	431	390	258
USP34_+_61697650.23-P1P2	344	221	103	209
USP34_+_61697799.23-P1P2	860	340	470	491
USP34_+_61698193.23-P1P2	359	396	172	383
USP34_-_61697775.23-P1P2	726	657	415	384
USP34_-_61698177.23-P1P2	338	299	283	283
USP35_+_77899919.23-P1P2	356	358	126	164
USP35_+_77899947.23-P1P2	705	697	575	374
USP35_+_77899979.23-P1P2	788	508	445	670
USP35_-_77899991.23-P1P2	473	292	299	394
USP35_-_77900010.23-P1P2	1018	1073	875	820
USP36_+_76836462.23-P1P2	557	503	306	279
USP36_+_76836480.23-P1P2	523	525	479	441
USP36_+_76836692.23-P1P2	452	953	479	392
USP36_+_76836854.23-P1P2	502	504	377	332
USP36_-_76836540.23-P1P2	708	547	634	650
USP37_+_219432899.23-P1P2	435	636	217	318
USP37_+_219433023.23-P1P2	350	404	226	235
USP37_-_219432988.23-P1P2	1234	1504	654	981
USP37_-_219433035.23-P1P2	524	538	232	335
USP37_-_219433042.23-P1P2	493	434	224	284
USP38_+_144106111.23-P1P2	636	423	440	490
USP38_+_144106133.23-P1P2	1139	1027	771	543
USP38_+_144106157.23-P1P2	862	524	601	385
USP38_+_144106164.23-P1P2	557	370	400	357
USP38_+_144106507.23-P1P2	453	432	448	451
USP39_+_85830061.23-P2	735	635	492	502
USP39_-_85829973.23-P2	356	265	304	188
USP39_-_85829993.23-P2	178	317	146	131
USP39_-_85830000.23-P2	433	335	326	330
USP39_-_85830050.23-P2	94	48	79	56
USP39_-_85843305.23-P1	285	277	0	8
USP39_-_85843315.23-P1	295	321	9	66
USP39_-_85843325.23-P1	98	332	11	17
USP39_-_85843339.23-P1	196	229	56	46
USP39_-_85843486.23-P1	558	691	358	338
USP3_+_63796855.23-P1P2	313	309	182	266
USP3_+_63796883.23-P1P2	714	774	438	353
USP3_+_63797207.23-P1P2	479	441	334	339
USP3_-_63796862.23-P1P2	662	619	356	398
USP3_-_63797251.23-P1P2	972	879	443	675
USP40_+_234475191.23-P1P2	245	96	187	161
USP40_+_234475382.23-P1P2	516	404	460	519
USP40_-_234474988.23-P1P2	565	457	334	272
USP40_-_234475002.23-P1P2	483	624	272	352
USP40_-_234475391.23-P1P2	956	718	573	735
USP41_+_20726915.23-P1P2	773	552	361	458
USP41_-_20726894.23-P1P2	647	598	344	421
USP41_-_20726954.23-P1P2	74	0	19	26
USP41_-_20726965.23-P1P2	455	277	250	178
USP41_-_20727008.23-P1P2	787	908	554	561
USP42_+_6144561.23-P1P2	816	1035	687	557
USP42_+_6144628.23-P1P2	977	634	526	499
USP42_+_6144958.23-P1P2	378	605	347	298
USP42_-_6144549.23-P1P2	379	189	223	212
USP42_-_6144572.23-P1P2	600	768	496	476
USP43_-_9548883.23-P1P2	889	943	503	623
USP43_-_9548917.23-P1P2	830	679	466	651
USP43_-_9549127.23-P1P2	393	674	383	376
USP43_-_9549268.23-P1P2	248	236	251	118
USP43_-_9549357.23-P1P2	663	800	485	508
USP44_+_95942123.23-P1	506	1009	603	624
USP44_+_95942506.23-P1	650	522	459	426
USP44_+_95942529.23-P1	512	609	416	462
USP44_+_95942549.23-P1	456	356	241	226
USP44_+_95942592.23-P1	448	520	487	477
USP44_+_95945073.23-P2	638	322	501	381
USP44_+_95945084.23-P2	250	131	121	239
USP44_+_95945108.23-P2	921	752	572	504
USP44_-_95944673.23-P2	591	492	296	318
USP44_-_95945137.23-P2	722	607	296	397
USP45_+_99963100.23-P1P2	798	1171	524	515
USP45_+_99963250.23-P1P2	391	326	191	327
USP45_+_99963268.23-P1P2	602	875	501	501
USP45_+_99963276.23-P1P2	450	469	302	298
USP45_-_99962839.23-P1P2	589	231	386	293
USP46_+_53525225.23-P1P2	690	841	474	553
USP46_+_53525375.23-P1P2	760	516	727	704
USP46_-_53525018.23-P1P2	535	543	314	232
USP46_-_53525384.23-P1P2	745	684	479	445
USP46_-_53525392.23-P1P2	276	387	174	188
USP47_+_11863558.23-P1P2	833	1178	654	720
USP47_+_11863604.23-P1P2	555	226	341	365
USP47_+_11863607.23-P1P2	579	872	527	486
USP47_-_11863910.23-P1P2	593	591	466	641
USP47_-_11864014.23-P1P2	566	367	468	307
USP48_+_22109575.23-P1P2	529	227	360	377
USP48_+_22109648.23-P1P2	549	596	498	429
USP48_+_22109651.23-P1P2	621	244	368	452
USP48_-_22109230.23-P1P2	339	640	375	378
USP48_-_22109567.23-P1P2	414	509	296	315
USP49_+_41862850.23-P1P2	452	229	234	385
USP49_+_41863047.23-P1P2	557	503	357	544
USP49_+_41863050.23-P1P2	874	714	582	527
USP49_+_41863060.23-P1P2	784	584	468	439
USP49_-_41863094.23-P1P2	607	399	408	378
USP4_+_49377068.23-P1P2	434	276	262	245
USP4_+_49377073.23-P1P2	291	395	172	184
USP4_+_49377417.23-P1P2	673	685	401	429
USP4_-_49377056.23-P1P2	722	727	661	607
USP4_-_49377436.23-P1P2	214	297	242	199
USP50_+_50838461.23-P1P2	806	823	533	535
USP50_+_50838472.23-P1P2	545	1067	390	416
USP50_+_50838623.23-P1P2	706	944	375	418
USP50_+_50838871.23-P1P2	234	93	194	244
USP50_-_50838470.23-P1P2	432	442	391	361
USP51_+_55514736.23-P1P2	647	517	344	410
USP51_+_55515284.23-P1P2	821	652	424	412
USP51_+_55515461.23-P1P2	695	829	335	468
USP51_+_55515494.23-P1P2	732	552	447	448
USP51_-_55515109.23-P1P2	440	244	309	273
USP53_+_120133854.23-P1P2	771	973	375	467
USP53_+_120134331.23-P1P2	600	696	539	591
USP53_-_120133843.23-P1P2	259	295	136	189
USP53_-_120133893.23-P1P2	697	441	464	484
USP53_-_120133915.23-P1P2	784	665	541	562
USP54_+_75351034.23-P1	691	409	447	406
USP54_+_75351065.23-P1	479	667	307	263
USP54_+_75385520.23-P2	323	316	177	255
USP54_+_75385672.23-P2	763	712	368	359
USP54_+_75385705.23-P2	721	741	480	547
USP54_-_75351091.23-P1	622	1291	484	631
USP54_-_75351111.23-P1	735	632	503	390
USP54_-_75351122.23-P1	277	280	261	280
USP54_-_75385742.23-P2	584	751	344	571
USP54_-_75385750.23-P2	612	781	410	449
USP5_+_6961451.23-P1	550	367	328	407
USP5_+_6961472.23-P1	379	285	239	276
USP5_+_6965996.23-P2	270	178	160	219
USP5_+_6966012.23-P2	383	434	305	262
USP5_-_6961346.23-P1	482	570	354	446
USP5_-_6961349.23-P1	753	803	386	427
USP5_-_6961687.23-P1	561	586	397	519
USP5_-_6965971.23-P2	681	640	467	461
USP5_-_6966007.23-P2	234	215	93	176
USP5_-_6966395.23-P2	501	248	258	311
USP6NL_+_11573949.23-ENST00000277575.5	209	294	161	289
USP6NL_+_11573973.23-ENST00000277575.5	412	520	306	336
USP6NL_+_11574297.23-ENST00000277575.5	987	787	597	455
USP6NL_-_11574304.23-ENST00000277575.5	257	158	193	118
USP6NL_-_11574424.23-ENST00000277575.5	673	706	395	528
USP6_+_5019858.23-P1P2	896	592	456	578
USP6_+_5019875.23-P1P2	886	959	742	576
USP6_-_5019814.23-P1P2	1431	1534	862	910
USP6_-_5019884.23-P1P2	67	0	3	43
USP6_-_5019904.23-P1P2	643	608	392	416
USP7_+_9057355.23-P1P2	723	687	482	440
USP7_-_9057365.23-P1P2	292	469	262	270
USP7_-_9057691.23-P1P2	303	415	209	239
USP7_-_9057709.23-P1P2	439	500	253	77
USP7_-_9057818.23-P1P2	636	444	454	396
USP8_+_50716821.23-P1P2	432	242	272	482
USP8_+_50716991.23-P1P2	734	383	349	307
USP8_+_50717086.23-P1P2	359	520	264	300
USP8_-_50716679.23-P1P2	620	871	456	508
USP8_-_50716851.23-P1P2	574	1104	317	328
USP9X_+_40944761.23-P1P2	497	435	442	263
USP9X_+_40944791.23-P1P2	385	645	324	261
USP9X_+_40945320.23-P1P2	618	398	424	248
USP9X_-_40944729.23-P1P2	761	377	428	381
USP9X_-_40944738.23-P1P2	755	323	458	446
USP9Y_+_14813207.23-ENST00000338981.3	735	883	541	607
USP9Y_-_14813452.23-ENST00000338981.3	151	278	155	182
USP9Y_-_14813528.23-ENST00000338981.3	342	505	281	364
USP9Y_-_14813537.23-ENST00000338981.3	880	646	481	494
USP9Y_-_14813592.23-ENST00000338981.3	614	465	394	425
USPL1_+_31192493.23-P1P2	526	580	376	413
USPL1_-_31192068.23-P1P2	616	928	367	359
USPL1_-_31192083.23-P1P2	833	298	424	360
USPL1_-_31192108.23-P1P2	372	343	10	19
USPL1_-_31192127.23-P1P2	484	337	200	322
UST_+_149068214.23-P1P2	427	324	282	302
UST_-_149068253.23-P1P2	318	122	164	175
UST_-_149068594.23-P1P2	512	445	330	348
UST_-_149068597.23-P1P2	876	831	592	435
UST_-_149068633.23-P1P2	0	0	0	0
UTF1_+_135043737.23-P1P2	2065	1758	1212	1269
UTF1_+_135043759.23-P1P2	1657	1249	1007	1024
UTF1_+_135043785.23-P1P2	1572	1277	1053	1039
UTF1_-_135043733.23-P1P2	617	779	462	462
UTF1_-_135043941.23-P1P2	947	958	608	618
UTP11L_+_38478435.23-P1P2	621	503	190	332
UTP11L_+_38478890.23-P1P2	762	888	669	702
UTP11L_-_38478424.23-P1P2	247	236	34	27
UTP11L_-_38478438.23-P1P2	273	328	20	58
UTP11L_-_38478480.23-P1P2	552	460	347	543
UTP14A_+_129040149.23-P1P2	306	308	112	110
UTP14A_-_129040177.23-P1P2	297	351	104	126
UTP14A_-_129040212.23-P1P2	959	528	861	761
UTP14A_-_129040219.23-P1P2	796	278	662	454
UTP14A_-_129040229.23-P1P2	633	490	348	551
UTP14C_+_52586561.23-P1P2	909	897	684	675
UTP14C_+_52586606.23-P1P2	1157	1251	800	816
UTP14C_-_52586543.23-P1P2	1067	1054	627	459
UTP14C_-_52586571.23-P1P2	969	854	790	717
UTP14C_-_52586618.23-P1P2	2241	2210	1387	1569
UTP15_+_72861623.23-P1P2	877	334	519	271
UTP15_+_72861922.23-P1P2	306	170	222	317
UTP15_+_72861987.23-P1P2	405	563	258	223
UTP15_-_72861621.23-P1P2	500	417	98	48
UTP15_-_72861666.23-P1P2	270	100	68	101
UTP18_-_49337959.23-P1P2	1485	1695	824	716
UTP18_-_49338296.23-P1P2	996	810	567	506
UTP18_-_49338325.23-P1P2	810	942	631	535
UTP18_-_49338359.23-P1P2	696	490	352	227
UTP18_-_49338383.23-P1P2	521	516	236	273
UTP20_+_101673989.23-P1P2	301	268	194	139
UTP20_+_101674131.23-P1P2	763	553	176	211
UTP20_+_101674301.23-P1P2	970	937	471	705
UTP20_-_101673950.23-P1P2	782	793	385	241
UTP20_-_101674128.23-P1P2	286	385	139	170
UTP23_+_117778807.23-P1P2	416	233	315	210
UTP23_+_117778813.23-P1P2	665	847	443	405
UTP23_-_117778772.23-P1P2	698	1000	562	400
UTP23_-_117778780.23-P1P2	1037	905	691	696
UTP23_-_117779203.23-P1P2	439	466	202	341
UTP3_+_71554274.23-P1P2	1659	1843	103	134
UTP3_+_71554306.23-P1P2	1554	1160	1149	1244
UTP3_+_71554713.23-P1P2	59	41	54	110
UTP3_-_71554280.23-P1P2	276	154	178	153
UTP3_-_71554284.23-P1P2	194	231	19	36
UTP6_+_30228642.23-P1P2	162	144	101	51
UTP6_+_30228707.23-P1P2	250	128	42	17
UTP6_-_30228341.23-P1P2	301	216	159	216
UTP6_-_30228671.23-P1P2	298	373	31	42
UTP6_-_30228710.23-P1P2	580	749	70	80
UTRN_+_144613388.23-ENST00000367545.3	433	543	225	378
UTRN_+_144613433.23-ENST00000367545.3	685	660	416	316
UTRN_-_144613005.23-ENST00000367545.3	1369	864	1016	1117
UTRN_-_144613053.23-ENST00000367545.3	791	918	472	572
UTRN_-_144613400.23-ENST00000367545.3	945	1020	528	593
UTS2B_+_190999874.23-P1P2	223	197	107	185
UTS2B_+_191000085.23-P1P2	715	738	412	405
UTS2B_-_190999751.23-P1P2	38	0	31	18
UTS2B_-_190999851.23-P1P2	773	682	330	409
UTS2B_-_191000076.23-P1P2	343	358	250	318
UTS2R_+_80332147.23-ENST00000313135.2	676	810	480	413
UTS2R_+_80332430.23-ENST00000313135.2	332	246	251	352
UTS2R_-_80332193.23-ENST00000313135.2	426	422	292	203
UTS2R_-_80332203.23-ENST00000313135.2	376	401	232	483
UTS2R_-_80332238.23-ENST00000313135.2	965	647	490	435
UTS2_+_7913068.23-ENST00000361696.5	467	498	339	263
UTS2_-_7912714.23-ENST00000361696.5	343	379	190	221
UTS2_-_7912999.23-ENST00000361696.5	722	543	523	360
UTS2_-_7913082.23-ENST00000361696.5	506	266	368	361
UTS2_-_7913094.23-ENST00000361696.5	948	730	609	725
UTY_+_15591412.23-P1P2	536	628	440	401
UTY_+_15591415.23-P1P2	638	832	532	419
UTY_+_15591445.23-P1P2	794	624	368	343
UTY_+_15591566.23-P1P2	474	503	410	187
UTY_-_15591513.23-P1P2	650	1035	590	540
UVRAG_-_75526284.23-P1P2	205	309	152	192
UVRAG_-_75526290.23-P1P2	416	914	296	522
UVRAG_-_75526326.23-P1P2	951	680	511	599
UVRAG_-_75526351.23-P1P2	542	658	470	463
UVRAG_-_75526601.23-P1P2	600	521	366	390
UVSSA_+_1341057.23-P1P2	267	279	206	197
UVSSA_+_1341415.23-P1P2	88	56	51	58
UVSSA_+_1341437.23-P1P2	293	274	245	276
UVSSA_+_1341452.23-P1P2	2899	2269	1737	1547
UVSSA_-_1341026.23-P1P2	686	618	347	444
UXS1_+_106810727.23-P1P2	556	605	307	305
UXS1_-_106810367.23-P1P2	826	880	467	656
UXS1_-_106810673.23-P1P2	946	757	639	558
UXS1_-_106810737.23-P1P2	339	146	176	177
UXS1_-_106810763.23-P1P2	456	555	248	246
UXT_+_47518506.23-P1P2	816	731	315	383
UXT_-_47518291.23-P1P2	670	524	395	454
UXT_-_47518537.23-P1P2	616	441	75	79
UXT_-_47518541.23-P1P2	627	733	428	529
UXT_-_47518553.23-P1P2	666	364	440	483
VAC14_+_70835011.23-P1P2	685	839	451	511
VAC14_+_70835014.23-P1P2	590	693	295	436
VAC14_-_70834646.23-P1P2	703	746	430	401
VAC14_-_70834996.23-P1P2	886	670	492	564
VAC14_-_70835044.23-P1P2	1251	948	715	686
VAMP1_+_6579358.23-P1P2	310	371	180	364
VAMP1_+_6579392.23-P1P2	178	242	94	119
VAMP1_-_6579453.23-P1P2	434	249	275	261
VAMP1_-_6579770.23-P1P2	298	345	234	131
VAMP1_-_6579820.23-P1P2	1249	1750	780	794
VAMP2_+_8065808.23-P1P2	73	235	151	98
VAMP2_+_8065818.23-P1P2	294	241	94	162
VAMP2_+_8065840.23-P1P2	821	860	664	462
VAMP2_+_8066260.23-P1P2	1161	1218	840	891
VAMP2_-_8066267.23-P1P2	792	1121	533	654
VAMP3_+_7831374.23-P1P2	390	423	267	293
VAMP3_+_7831377.23-P1P2	515	537	425	372
VAMP3_+_7831383.23-P1P2	406	622	333	419
VAMP3_+_7831404.23-P1P2	381	406	311	470
VAMP3_+_7831773.23-P1P2	366	368	269	303
VAMP4_+_171710797.23-P1P2	625	501	406	426
VAMP4_+_171711193.23-P1P2	499	531	304	303
VAMP4_+_171711196.23-P1P2	567	746	514	427
VAMP4_-_171711128.23-P1P2	582	781	411	418
VAMP4_-_171711156.23-P1P2	448	343	337	204
VAMP5_+_85811560.23-P1P2	360	459	395	342
VAMP5_-_85811590.23-P1P2	651	430	281	172
VAMP5_-_85811705.23-P1P2	402	141	302	222
VAMP5_-_85811741.23-P1P2	593	323	347	261
VAMP5_-_85811744.23-P1P2	566	703	461	472
VAMP7_+_155111022.23-P1P2	536	576	406	365
VAMP7_+_155111025.23-P1P2	354	186	169	139
VAMP7_+_155111049.23-P1P2	1222	1015	635	741
VAMP7_+_155111089.23-P1P2	687	790	544	532
VAMP7_-_155111008.23-P1P2	473	430	283	240
VAMP8_+_85788710.23-P2	201	275	88	148
VAMP8_+_85788770.23-P2	575	763	317	381
VAMP8_+_85788780.23-P2	439	413	335	265
VAMP8_+_85804709.23-P1	927	955	539	560
VAMP8_-_85788707.23-P2	870	997	660	737
VAMP8_-_85788796.23-P2	1070	1108	874	810
VAMP8_-_85804704.23-P1	565	478	430	390
VAMP8_-_85804715.23-P1	493	323	268	286
VAMP8_-_85805121.23-P1	606	364	312	406
VAMP8_-_85805151.23-P1	997	1325	520	557
VANGL1_+_116184656.23-P1P2	397	466	279	331
VANGL1_+_116184992.23-P1P2	642	615	483	302
VANGL1_+_116185041.23-P1P2	179	288	88	84
VANGL1_+_116185054.23-P1P2	178	198	224	139
VANGL1_-_116185125.23-P1P2	335	345	234	135
VANGL2_+_160370393.23-P1P2	1001	844	511	572
VANGL2_+_160370429.23-P1P2	346	165	205	157
VANGL2_+_160370553.23-P1P2	199	218	194	187
VANGL2_-_160370605.23-P1P2	244	114	263	224
VANGL2_-_160370795.23-P1P2	526	544	369	314
VAPA_+_9914450.23-P1P2	365	201	197	213
VAPA_+_9914458.23-P1P2	627	664	367	520
VAPA_-_9914006.23-P1P2	462	343	258	214
VAPA_-_9914119.23-P1P2	216	110	87	131
VAPA_-_9914744.23-P1P2	652	479	462	514
VAPB_+_56964324.23-P1P2	801	760	356	600
VAPB_+_56964331.23-P1P2	554	293	329	402
VAPB_+_56964373.23-P1P2	443	597	243	358
VAPB_+_56964378.23-P1P2	600	640	513	335
VAPB_-_56964312.23-P1P2	172	366	58	26
VARS2_+_30882048.23-P1P2	502	519	191	126
VARS2_+_30882085.23-P1P2	371	447	207	218
VARS2_+_30882095.23-P1P2	845	799	174	190
VARS2_+_30882141.23-P1P2	509	406	147	169
VARS2_+_30882312.23-P1P2	547	736	199	273
VARS_+_31763449.23-P1P2	232	215	83	46
VARS_+_31763457.23-P1P2	280	239	33	27
VARS_+_31763486.23-P1P2	274	468	97	100
VARS_-_31763104.23-P1P2	178	189	171	226
VARS_-_31763433.23-P1P2	608	551	242	279
VASH1_+_77228213.23-P1P2	496	686	367	379
VASH1_+_77228282.23-P1P2	556	517	443	439
VASH1_+_77228321.23-P1P2	630	393	346	202
VASH1_-_77227834.23-P1P2	951	1081	382	389
VASH1_-_77227837.23-P1P2	594	482	317	413
VASH2_+_213124133.23-P1P2	37	0	56	36
VASH2_+_213124300.23-P1P2	636	563	302	303
VASH2_+_213124373.23-P1P2	435	341	281	317
VASH2_+_213124413.23-P1P2	871	797	617	467
VASH2_-_213124350.23-P1P2	725	736	534	721
VASN_+_4421835.23-P1P2	823	826	440	442
VASN_+_4422265.23-P1P2	226	153	209	122
VASN_+_4422271.23-P1P2	108	88	106	147
VASN_-_4421855.23-P1P2	591	425	330	335
VASN_-_4421948.23-P1P2	794	529	434	409
VASP_+_46010763.23-P1P2	194	377	128	187
VASP_+_46010822.23-P1P2	526	466	179	273
VASP_-_46010769.23-P1P2	503	593	351	483
VASP_-_46010775.23-P1P2	446	562	383	234
VASP_-_46010910.23-P1P2	514	667	297	319
VAT1L_+_77822552.23-P1P2	97	351	121	35
VAT1L_+_77822898.23-P1P2	207	171	181	115
VAT1L_+_77822932.23-P1P2	80	0	46	47
VAT1L_-_77822504.23-P1P2	772	637	335	426
VAT1L_-_77822784.23-P1P2	963	827	736	504
VAT1_+_41173888.23-P1P2	512	268	228	312
VAT1_+_41173998.23-P1P2	194	383	144	222
VAT1_+_41174311.23-P1P2	599	685	315	376
VAT1_+_41174320.23-P1P2	834	862	687	829
VAT1_-_41174374.23-P1P2	521	663	316	277
VAV1_+_6773215.23-P1P2	611	795	529	641
VAV1_-_6772740.23-P1P2	544	457	451	348
VAV1_-_6772749.23-P1P2	714	552	374	434
VAV1_-_6773116.23-P1P2	717	771	666	363
VAV1_-_6773126.23-P1P2	332	405	329	349
VAV2_+_136857564.23-P1P2	781	352	490	388
VAV2_+_136857849.23-P1P2	507	660	378	405
VAV2_+_136857852.23-P1P2	308	355	297	248
VAV2_-_136857340.23-P1P2	741	516	462	460
VAV2_-_136857912.23-P1P2	530	401	447	509
VAV3_+_108507302.23-P1P2	818	344	516	517
VAV3_+_108507316.23-P1P2	492	606	295	457
VAV3_+_108507337.23-P1P2	298	286	177	186
VAV3_-_108507431.23-P1P2	622	405	395	472
VAV3_-_108507439.23-P1P2	775	840	412	415
VAX1_+_118897315.23-P1P2	326	668	237	200
VAX1_+_118897861.23-P1P2	1152	605	888	1010
VAX1_-_118897342.23-P1P2	971	755	595	467
VAX1_-_118897345.23-P1P2	1382	1161	1001	876
VAX1_-_118897899.23-P1P2	648	907	497	643
VAX2_+_71127722.23-P1P2	499	354	202	221
VAX2_-_71127732.23-P1P2	778	691	392	449
VAX2_-_71127755.23-P1P2	337	174	299	288
VAX2_-_71127764.23-P1P2	1172	1432	994	744
VAX2_-_71127869.23-P1P2	1020	747	824	932
VBP1_+_154444727.23-P1P2	773	536	539	527
VBP1_+_154444917.23-P1P2	616	918	833	416
VBP1_+_154445149.23-P1P2	435	325	352	405
VBP1_-_154444762.23-P1P2	394	483	437	305
VBP1_-_154444784.23-P1P2	863	621	126	212
VCAM1_+_101185295.23-P1P2	811	597	635	474
VCAM1_+_101185343.23-P1P2	667	736	376	318
VCAM1_-_101185322.23-P1P2	760	648	437	488
VCAM1_-_101185348.23-P1P2	641	948	374	526
VCAM1_-_101185375.23-P1P2	1002	688	592	867
VCAN_+_82767586.23-P1P2	155	51	135	63
VCAN_+_82767593.23-P1P2	338	242	319	252
VCAN_-_82767603.23-P1P2	1410	1284	1148	1087
VCAN_-_82767966.23-P1P2	524	626	376	358
VCAN_-_82767986.23-P1P2	691	667	315	452
VCL_+_75757898.23-P1P2	501	361	292	325
VCL_+_75757911.23-P1P2	1144	1069	678	691
VCL_+_75757919.23-P1P2	356	460	169	287
VCL_+_75757934.23-P1P2	476	397	316	340
VCL_-_75758273.23-P1P2	459	94	219	232
VCPIP1_+_67579382.23-P1P2	826	542	434	499
VCPIP1_+_67579395.23-P1P2	359	287	260	234
VCPIP1_+_67579477.23-P1P2	247	130	158	272
VCPIP1_-_67579008.23-P1P2	740	785	310	533
VCPIP1_-_67579408.23-P1P2	316	202	239	166
VCPKMT_+_50583160.23-P1P2	186	260	242	291
VCPKMT_+_50583228.23-P1P2	0	0	0	0
VCPKMT_+_50583239.23-P1P2	215	480	209	195
VCPKMT_+_50583242.23-P1P2	668	403	400	416
VCPKMT_-_50583291.23-P1P2	1038	1193	753	583
VCP_+_35073081.23-P1P2	499	513	357	375
VCP_-_35072554.23-P1P2	194	45	90	49
VCP_-_35072566.23-P1P2	278	105	65	64
VCP_-_35072599.23-P1P2	206	195	40	147
VCP_-_35072970.23-P1P2	136	264	88	45
VCX_+_7811213.23-P1P2	390	543	352	396
VCX_+_7811660.23-P1P2	340	227	239	243
VCX_+_7811673.23-P1P2	607	646	433	404
VCX_-_7811292.23-P1P2	213	176	294	283
VCX_-_7811712.23-P1P2	460	496	313	274
VDAC1_+_133340041.23-P1P2	1093	846	556	790
VDAC1_+_133340336.23-P1P2	1401	1277	731	884
VDAC1_+_133340407.23-P1P2	1039	1084	757	637
VDAC1_-_133340399.23-P1P2	613	452	311	390
VDAC1_-_133340412.23-P1P2	518	497	518	385
VDAC2_+_76970763.23-P1P2	803	661	669	733
VDAC2_+_76970821.23-P1P2	309	106	188	115
VDAC2_+_76970831.23-P1P2	236	373	205	157
VDAC2_+_76971070.23-P1P2	366	289	206	128
VDAC2_-_76970971.23-P1P2	226	186	147	83
VDAC3_+_42249411.23-P1P2	1020	1446	698	738
VDAC3_+_42249432.23-P1P2	546	667	436	642
VDAC3_+_42249786.23-P1P2	628	596	490	369
VDAC3_-_42249431.23-P1P2	603	1151	331	423
VDAC3_-_42249854.23-P1P2	387	527	302	251
VDR_+_48298564.23-P1P2	1000	1216	506	714
VDR_+_48298746.23-P1P2	1092	865	589	531
VDR_+_48298796.23-P1P2	775	555	475	310
VDR_-_48298749.23-P1P2	676	444	478	488
VDR_-_48298752.23-P1P2	361	202	270	210
VEGFA_+_43738411.23-P1P2	478	379	340	321
VEGFA_-_43737979.23-P1P2	401	297	232	332
VEGFA_-_43737994.23-P1P2	363	325	190	365
VEGFA_-_43738019.23-P1P2	151	203	119	159
VEGFA_-_43738357.23-P1P2	520	752	326	340
VEGFB_+_64002451.23-P1P2	926	939	689	753
VEGFB_-_64002444.23-P1P2	270	415	340	242
VEGFB_-_64002466.23-P1P2	191	143	203	254
VEGFB_-_64002519.23-P1P2	617	686	412	384
VEGFB_-_64002522.23-P1P2	439	481	307	250
VEGFC_+_177713562.23-P1P2	268	439	161	121
VEGFC_+_177713634.23-P1P2	458	313	246	388
VEGFC_+_177714001.23-P1P2	520	804	399	340
VEGFC_-_177713593.23-P1P2	1134	392	732	641
VEGFC_-_177714040.23-P1P2	472	417	425	391
VENTX_+_135051755.23-P1P2	2442	2748	1426	1467
VENTX_+_135051812.23-P1P2	1377	1137	896	878
VENTX_+_135051847.23-P1P2	248	268	220	170
VENTX_-_135051769.23-P1P2	812	1033	621	548
VENTX_-_135051884.23-P1P2	664	334	463	363
VEPH1_+_157217206.23-ENST00000392832.2	485	569	393	481
VEPH1_+_157220974.23-ENST00000362010.2	562	609	475	466
VEPH1_+_157221140.23-ENST00000362010.2	327	485	236	219
VEPH1_+_157221182.23-ENST00000362010.2	1504	1613	988	1208
VEPH1_-_157217137.23-ENST00000392832.2	319	401	254	203
VEPH1_-_157217203.23-ENST00000392832.2	1084	1044	682	703
VEPH1_-_157217268.23-ENST00000392832.2	802	1094	421	787
VEPH1_-_157217415.23-ENST00000392832.2	2195	1594	1317	1088
VEPH1_-_157221086.23-ENST00000362010.2	0	0	1	0
VEPH1_-_157221158.23-ENST00000362010.2	42	51	43	111
VEZF1_+_56065097.23-P1P2	1638	1207	1061	898
VEZF1_-_56065167.23-P1P2	443	139	208	162
VEZF1_-_56065552.23-P1P2	709	405	411	427
VEZF1_-_56065555.23-P1P2	999	1041	668	641
VEZF1_-_56065595.23-P1P2	1866	1697	1024	857
VEZT_+_95611566.23-P1P2	246	398	191	145
VEZT_+_95611569.23-P1P2	316	360	343	304
VEZT_+_95612025.23-P1P2	418	328	263	230
VEZT_-_95611616.23-P1P2	460	422	361	332
VEZT_-_95611619.23-P1P2	692	569	453	561
VGF_+_100808350.23-P1P2	515	560	386	430
VGF_+_100808457.23-P1P2	203	348	110	96
VGF_-_100808432.23-P1P2	923	1079	707	810
VGF_-_100808789.23-P1P2	776	767	452	469
VGF_-_100808837.23-P1P2	52	50	48	69
VGLL1_+_135614604.23-P1P2	249	49	166	232
VGLL1_+_135614618.23-P1P2	307	461	182	307
VGLL1_-_135614336.23-P1P2	209	387	149	189
VGLL1_-_135614440.23-P1P2	1427	1258	1009	869
VGLL1_-_135614455.23-P1P2	550	416	358	297
VGLL2_+_117586727.23-P1P2	1701	1570	1258	1090
VGLL2_+_117586792.23-P1P2	1977	1722	1154	1399
VGLL2_+_117586971.23-P1P2	684	394	523	523
VGLL2_-_117586744.23-P1P2	1210	1416	671	654
VGLL2_-_117586764.23-P1P2	576	472	331	369
VGLL3_+_87039823.23-P1P2	1084	1068	538	610
VGLL3_+_87039981.23-P1P2	1508	974	984	1149
VGLL3_-_87039801.23-P1P2	700	1122	411	509
VGLL3_-_87039809.23-P1P2	671	762	477	534
VGLL3_-_87040225.23-P1P2	732	638	521	440
VGLL4_+_11685341.23-P1P2	1085	1063	788	889
VGLL4_+_11685354.23-P1P2	2058	1511	1649	1427
VGLL4_-_11685334.23-P1P2	727	422	363	332
VGLL4_-_11685367.23-P1P2	1395	1262	824	809
VGLL4_-_11685384.23-P1P2	1011	867	767	831
VHLL_+_156268971.23-ENST00000339922.3	798	885	553	702
VHLL_+_156268982.23-ENST00000339922.3	236	172	76	115
VHLL_+_156268991.23-ENST00000339922.3	654	538	298	323
VHLL_-_156269195.23-ENST00000339922.3	134	161	148	144
VHLL_-_156269210.23-ENST00000339922.3	1441	1479	1131	1028
VHL_+_10183866.23-P1P2	695	688	418	236
VHL_-_10183441.23-P1P2	345	377	221	310
VHL_-_10183525.23-P1P2	470	416	197	288
VHL_-_10183539.23-P1P2	283	226	252	236
VHL_-_10183543.23-P1P2	621	632	555	335
VIL1_+_219284317.23-P1P2	550	662	338	437
VIL1_-_219283891.23-P1P2	282	145	241	184
VIL1_-_219283896.23-P1P2	664	367	501	420
VIL1_-_219283904.23-P1P2	835	628	782	844
VIL1_-_219283908.23-P1P2	593	845	487	483
VILL_+_38032280.23-P2	501	591	258	351
VILL_+_38035625.23-P1	590	570	380	382
VILL_+_38035665.23-P1	1072	1460	623	502
VILL_+_38035705.23-P1	756	542	349	426
VILL_+_38036042.23-P1	1112	716	751	805
VILL_-_38032287.23-P2	236	314	136	171
VILL_-_38032718.23-P2	862	564	358	430
VILL_-_38032729.23-P2	492	346	241	239
VILL_-_38032782.23-P2	572	565	326	455
VILL_-_38035672.23-P1	509	223	208	293
VIMP_+_101817667.23-P1P2	850	679	658	646
VIMP_-_101817258.23-P1P2	462	545	324	280
VIMP_-_101817271.23-P1P2	449	245	311	287
VIMP_-_101817584.23-P1P2	581	522	335	438
VIMP_-_101817613.23-P1P2	125	325	69	98
VIM_+_17270585.23-P1P2	656	415	313	262
VIM_+_17270602.23-P1P2	1035	1125	460	522
VIM_+_17270622.23-P1P2	356	468	244	262
VIM_+_17271332.23-P1P2	723	633	408	504
VIM_+_17271347.23-P1P2	339	175	321	212
VIPAS39_+_77923852.23-P1P2	463	533	396	564
VIPAS39_+_77923885.23-P1P2	992	1285	534	539
VIPAS39_+_77923897.23-P1P2	468	549	336	255
VIPAS39_-_77923953.23-P1P2	310	474	189	171
VIPAS39_-_77924357.23-P1P2	663	1400	540	557
VIPR1_+_42543374.23-P1P2	636	661	379	363
VIPR1_+_42543413.23-P1P2	86	160	4	70
VIPR1_-_42543507.23-P1P2	738	486	490	534
VIPR1_-_42543667.23-P1P2	128	315	104	124
VIPR1_-_42544549.23-P1P2	1036	978	926	857
VIPR2_+_158937499.23-P1P2	386	551	226	183
VIPR2_+_158937505.23-P1P2	160	179	126	184
VIPR2_+_158937529.23-P1P2	342	481	185	248
VIPR2_-_158937170.23-P1P2	39	44	40	24
VIPR2_-_158937572.23-P1P2	147	257	89	123
VIP_+_153071971.23-P1P2	844	257	349	370
VIP_+_153071977.23-P1P2	579	775	371	424
VIP_+_153072006.23-P1P2	767	476	512	327
VIP_-_153071956.23-P1P2	946	974	641	570
VIP_-_153071989.23-P1P2	561	427	391	385
VIT_+_36923829.23-P1P2	1187	1374	802	692
VIT_+_36924005.23-P1P2	355	328	259	230
VIT_+_36924101.23-P1P2	72	87	57	76
VIT_-_36923943.23-P1P2	202	140	81	126
VIT_-_36924261.23-P1P2	817	783	404	404
VKORC1L1_+_65338056.23-P1P2	453	619	292	259
VKORC1L1_+_65338072.23-P1P2	786	734	404	449
VKORC1L1_+_65338081.23-P1P2	559	679	428	439
VKORC1L1_+_65338090.23-P1P2	527	689	321	169
VKORC1L1_-_65338303.23-P1P2	1592	1288	854	902
VKORC1_+_31105741.23-P1P2	1088	1197	762	710
VKORC1_+_31106045.23-P1P2	1033	787	506	631
VKORC1_-_31105910.23-P1P2	1693	1437	1167	1024
VKORC1_-_31106029.23-P1P2	1451	1608	971	1067
VKORC1_-_31106059.23-P1P2	229	141	121	149
VLDLR_+_2621803.23-P1P2	605	981	493	594
VLDLR_+_2621806.23-P1P2	348	287	199	159
VLDLR_+_2621820.23-P1P2	654	792	408	478
VLDLR_+_2621832.23-P1P2	821	996	548	526
VLDLR_-_2622193.23-P1P2	613	818	652	490
VMA21_+_150565672.23-P1P2	486	725	485	368
VMA21_+_150565681.23-P1P2	410	268	193	298
VMA21_+_150565691.23-P1P2	385	271	252	290
VMA21_+_150565700.23-P1P2	51	24	29	68
VMA21_+_150565706.23-P1P2	116	85	65	123
VMAC_+_5905307.23-P1P2	934	693	657	695
VMAC_-_5904934.23-P1P2	1067	1003	800	617
VMAC_-_5904949.23-P1P2	210	232	139	114
VMAC_-_5905076.23-P1P2	156	127	86	90
VMAC_-_5905287.23-P1P2	333	225	225	191
VMO1_+_4689230.23-P1P2	1009	960	616	672
VMO1_+_4689234.23-P1P2	1317	790	773	784
VMO1_+_4689264.23-P1P2	90	289	127	55
VMO1_-_4689182.23-P1P2	112	36	183	133
VMO1_-_4689188.23-P1P2	429	526	222	274
VMP1_+_57785019.23-P1P2	380	115	142	240
VMP1_+_57785406.23-P1P2	1398	1618	1048	891
VMP1_-_57785061.23-P1P2	756	641	797	550
VMP1_-_57785074.23-P1P2	397	517	378	407
VMP1_-_57785088.23-P1P2	166	207	150	249
VN1R1_+_57967532.23-P1P2	1514	1680	1021	1067
VN1R1_-_57967177.23-P1P2	645	736	344	533
VN1R1_-_57967324.23-P1P2	354	224	266	459
VN1R1_-_57967401.23-P1P2	541	529	313	313
VN1R1_-_57967434.23-P1P2	549	458	452	403
VN1R2_+_53761901.23-ENST00000341702.3	670	746	540	431
VN1R2_+_53761966.23-ENST00000341702.3	902	788	571	508
VN1R2_+_53762017.23-ENST00000341702.3	231	381	227	334
VN1R2_-_53761892.23-ENST00000341702.3	84	41	46	23
VN1R2_-_53761936.23-ENST00000341702.3	1298	1603	1186	1025
VN1R4_+_53770573.23-ENST00000311170.4	341	333	229	170
VN1R4_+_53770922.23-ENST00000311170.4	130	150	73	104
VN1R4_-_53770577.23-ENST00000311170.4	488	659	245	184
VN1R4_-_53770913.23-ENST00000311170.4	68	333	51	92
VN1R4_-_53770984.23-ENST00000311170.4	293	184	258	221
VNN1_+_133008397.23-P2	1090	1036	813	772
VNN1_+_133008486.23-P2	744	687	361	371
VNN1_+_133034884.23-P1	888	976	523	601
VNN1_+_133034896.23-P1	679	851	589	485
VNN1_+_133035146.23-P1	258	182	225	138
VNN1_-_133008096.23-P2	677	518	370	462
VNN1_-_133008108.23-P2	856	595	420	549
VNN1_-_133008557.23-P2	468	512	261	268
VNN1_-_133034724.23-P1	1073	1059	523	764
VNN1_-_133034895.23-P1	1054	778	759	693
VNN2_+_133078553.23-P1	999	966	835	818
VNN2_+_133084127.23-P2	1087	1138	783	981
VNN2_+_133084136.23-P2	572	312	362	306
VNN2_+_133084575.23-P2	1065	1173	653	630
VNN2_+_133084581.23-P2	1098	1413	658	664
VNN2_-_133078573.23-P1	261	555	250	83
VNN2_-_133078592.23-P1	143	208	69	102
VNN2_-_133078616.23-P1	456	493	342	271
VNN2_-_133079011.23-P1	183	151	100	19
VNN2_-_133084535.23-P2	714	796	613	616
VOPP1_+_55639786.23-P1P2	649	743	415	476
VOPP1_+_55639805.23-P1P2	263	481	251	221
VOPP1_+_55639927.23-P1P2	260	287	180	133
VOPP1_+_55640180.23-P1P2	430	456	217	174
VOPP1_-_55639691.23-P1P2	555	314	326	322
VPRBP_+_51534019.23-P1P2	344	352	324	226
VPRBP_-_51533532.23-P1P2	485	484	267	365
VPRBP_-_51533535.23-P1P2	678	389	377	367
VPRBP_-_51533590.23-P1P2	361	467	255	247
VPRBP_-_51534018.23-P1P2	717	990	310	351
VPREB1_+_22599237.23-P1P2	515	568	328	379
VPREB1_+_22599405.23-P1P2	593	587	484	546
VPREB1_-_22599234.23-P1P2	665	545	422	398
VPREB1_-_22599459.23-P1P2	864	653	618	608
VPREB1_-_22599478.23-P1P2	291	154	183	159
VPREB3_+_24096391.23-P1P2	636	496	297	270
VPREB3_+_24096401.23-P1P2	1010	865	689	620
VPREB3_-_24096526.23-P1P2	539	416	478	438
VPREB3_-_24096558.23-P1P2	852	505	678	675
VPREB3_-_24096590.23-P1P2	797	428	527	469
VPS11_+_118938541.23-P1P2	902	923	475	450
VPS11_+_118938747.23-P1P2	316	345	293	248
VPS11_-_118938519.23-P1P2	251	142	184	293
VPS11_-_118938540.23-P1P2	919	635	507	511
VPS11_-_118938872.23-P1P2	735	504	466	374
VPS13A_+_79792447.23-P1P2	559	771	461	418
VPS13A_+_79792450.23-P1P2	785	1065	527	533
VPS13A_+_79792502.23-P1P2	628	493	470	365
VPS13A_-_79792477.23-P1P2	385	216	218	226
VPS13A_-_79792499.23-P1P2	348	355	315	302
VPS13B_+_100025532.23-P1P2	497	184	255	176
VPS13B_+_100025951.23-P1P2	541	485	376	381
VPS13B_-_100025571.23-P1P2	464	185	219	113
VPS13B_-_100025585.23-P1P2	592	634	408	364
VPS13B_-_100025722.23-P1P2	658	515	313	357
VPS13C_-_62352242.23-P1P2	301	409	134	175
VPS13C_-_62352246.23-P1P2	357	87	237	259
VPS13C_-_62352585.23-P1P2	324	449	433	356
VPS13C_-_62352592.23-P1P2	250	362	194	309
VPS13C_-_62352597.23-P1P2	694	691	359	324
VPS13D_+_12290170.23-P1P2	1004	821	408	531
VPS13D_-_12290114.23-P1P2	630	646	111	88
VPS13D_-_12290177.23-P1P2	914	922	221	300
VPS13D_-_12290183.23-P1P2	505	553	213	187
VPS13D_-_12290564.23-P1P2	411	272	197	313
VPS16_+_2821367.23-P1P2	344	241	203	175
VPS16_+_2821405.23-P1P2	741	647	512	342
VPS16_+_2821446.23-P1P2	934	719	665	590
VPS16_-_2821435.23-P1P2	545	310	215	335
VPS16_-_2821443.23-P1P2	532	420	405	308
VPS18_+_41187081.23-P1P2	420	520	209	197
VPS18_-_41186685.23-P1P2	486	277	250	267
VPS18_-_41186699.23-P1P2	1070	1164	799	673
VPS18_-_41187068.23-P1P2	621	477	535	423
VPS18_-_41187071.23-P1P2	663	519	504	515
VPS25_+_40925471.23-P1P2	662	423	593	550
VPS25_+_40925514.23-P1P2	715	645	473	445
VPS25_+_40925531.23-P1P2	700	610	570	422
VPS25_+_40925713.23-P1P2	480	353	294	248
VPS25_+_40925922.23-P1P2	1027	1369	661	587
VPS26A_+_70884331.23-P1P2	787	764	602	773
VPS26A_+_70884356.23-P1P2	806	563	531	648
VPS26A_+_70884437.23-P1P2	742	655	457	628
VPS26A_-_70883991.23-P1P2	426	777	375	446
VPS26A_-_70884243.23-P1P2	546	364	409	361
VPS26B_+_134094568.23-P1P2	678	459	525	437
VPS26B_+_134094594.23-P1P2	677	750	615	451
VPS26B_+_134094939.23-P1P2	552	560	361	388
VPS26B_-_134094908.23-P1P2	581	458	510	397
VPS26B_-_134095209.23-P1P2	377	509	282	248
VPS28_-_145653497.23-P1P2	448	473	394	441
VPS28_-_145653502.23-P1P2	424	573	273	460
VPS28_-_145653878.23-P1P2	167	181	38	2
VPS28_-_145653890.23-P1P2	572	785	376	444
VPS28_-_145653897.23-P1P2	594	643	125	99
VPS29_+_110939694.23-P1P2	572	480	351	472
VPS29_+_110939834.23-P1P2	306	48	278	230
VPS29_+_110939846.23-P1P2	1197	1189	908	774
VPS29_+_110939852.23-P1P2	706	629	568	473
VPS29_+_110939870.23-P1P2	559	426	398	402
VPS33A_+_122750974.23-P1P2	530	667	410	403
VPS33A_+_122750984.23-P1P2	1089	913	685	534
VPS33A_+_122750994.23-P1P2	395	381	312	295
VPS33A_-_122750617.23-P1P2	552	738	443	528
VPS33A_-_122751010.23-P1P2	1358	1825	674	877
VPS33B_+_91565597.23-P1P2	770	359	487	322
VPS33B_+_91565698.23-P1P2	356	152	296	253
VPS33B_+_91565720.23-P1P2	706	605	401	330
VPS33B_+_91565735.23-P1P2	785	911	458	637
VPS33B_-_91565287.23-P1P2	805	687	718	523
VPS35_+_46723041.23-P1P2	497	392	410	374
VPS35_+_46723052.23-P1P2	272	96	200	184
VPS35_-_46722606.23-P1P2	469	585	425	315
VPS35_-_46722614.23-P1P2	228	143	155	121
VPS35_-_46723006.23-P1P2	599	400	427	295
VPS36_+_53024751.23-P1P2	575	730	374	305
VPS36_-_53024327.23-P1P2	286	482	313	318
VPS36_-_53024361.23-P1P2	433	745	338	339
VPS36_-_53024723.23-P1P2	281	268	267	282
VPS36_-_53024730.23-P1P2	763	460	431	308
VPS37A_+_17104482.23-P1P2	697	893	529	469
VPS37A_+_17104492.23-P1P2	635	403	323	507
VPS37A_+_17104805.23-P1P2	318	210	183	155
VPS37A_-_17104906.23-P1P2	1026	1185	682	629
VPS37A_-_17104916.23-P1P2	647	650	389	445
VPS37B_+_123380265.23-P1P2	816	830	596	438
VPS37B_+_123380601.23-P1P2	472	316	343	319
VPS37B_+_123380609.23-P1P2	474	351	213	266
VPS37B_+_123380637.23-P1P2	522	415	277	251
VPS37B_-_123380621.23-P1P2	497	388	306	251
VPS37C_+_60928845.23-P1P2	1680	1551	980	999
VPS37C_+_60928889.23-P1P2	349	562	257	251
VPS37C_+_60928912.23-P1P2	747	478	499	422
VPS37C_-_60928588.23-P1P2	403	114	130	210
VPS37C_-_60929097.23-P1P2	137	156	44	36
VPS37D_+_73082484.23-P1P2	498	619	440	376
VPS37D_+_73082648.23-P1P2	116	80	128	147
VPS37D_-_73082272.23-P1P2	96	130	53	91
VPS37D_-_73082681.23-P1P2	31	99	27	42
VPS37D_-_73082695.23-P1P2	989	717	545	657
VPS39_+_42500373.23-P1P2	881	903	466	461
VPS39_+_42500498.23-P1P2	572	256	495	393
VPS39_-_42500352.23-P1P2	485	425	253	285
VPS39_-_42500443.23-P1P2	444	305	268	308
VPS39_-_42500464.23-P1P2	1089	815	609	520
VPS41_+_38948704.23-P1	664	729	443	568
VPS41_+_38948736.23-P1	996	906	456	547
VPS41_+_38948746.23-P1	1631	1486	966	1049
VPS41_+_38948778.23-P1	567	591	479	515
VPS41_+_38968785.23-P2	254	178	158	263
VPS41_+_38969081.23-P2	543	368	448	253
VPS41_-_38948574.23-P1	709	183	313	441
VPS41_-_38969058.23-P2	409	504	212	355
VPS41_-_38969076.23-P2	504	564	403	388
VPS41_-_38969161.23-P2	264	110	199	141
VPS45_+_150040188.23-P1P2	296	160	168	249
VPS45_+_150040194.23-P1P2	277	349	361	338
VPS45_-_150039815.23-P1P2	1009	535	564	636
VPS45_-_150039852.23-P1P2	606	456	392	394
VPS45_-_150040293.23-P1P2	520	585	413	276
VPS4A_+_69345269.23-P1P2	464	280	163	158
VPS4A_+_69345331.23-P1P2	588	507	230	330
VPS4A_+_69345694.23-P1P2	1118	483	662	635
VPS4A_+_69345697.23-P1P2	648	550	525	372
VPS4A_-_69345281.23-P1P2	698	922	405	338
VPS4B_+_61089418.23-P1P2	477	507	232	337
VPS4B_+_61089657.23-P1P2	293	436	317	335
VPS4B_+_61089660.23-P1P2	390	501	217	213
VPS4B_+_61089676.23-P1P2	646	832	445	385
VPS4B_+_61089703.23-P1P2	958	549	631	531
VPS51_+_64863738.23-P1P2	219	53	223	122
VPS51_-_64863725.23-P1P2	699	831	469	581
VPS51_-_64863728.23-P1P2	869	684	597	624
VPS51_-_64864110.23-P1P2	534	192	429	350
VPS51_-_64864121.23-P1P2	551	629	441	403
VPS52_+_33239189.23-P1P2	390	433	321	307
VPS52_+_33239590.23-P1P2	859	825	412	703
VPS52_-_33239237.23-P1P2	331	257	265	338
VPS52_-_33239444.23-P1P2	455	458	281	259
VPS52_-_33239527.23-P1P2	907	840	731	619
VPS53_+_617817.23-P1P2	430	651	288	344
VPS53_+_618046.23-P1P2	602	704	435	518
VPS53_+_618056.23-P1P2	749	753	352	282
VPS53_-_618039.23-P1P2	509	329	302	279
VPS53_-_618050.23-P1P2	341	429	229	259
VPS54_+_64246104.23-P1P2	552	377	249	351
VPS54_+_64246129.23-P1P2	652	467	439	461
VPS54_+_64246255.23-P1P2	636	678	432	469
VPS54_+_64246441.23-P1P2	379	407	236	181
VPS54_-_64246085.23-P1P2	849	1109	655	679
VPS72_+_151162243.23-P1P2	793	1138	544	567
VPS72_+_151162397.23-P1P2	1113	1047	407	430
VPS72_+_151162601.23-P1P2	1061	721	108	169
VPS72_+_151162629.23-P1P2	182	121	0	0
VPS72_-_151162210.23-P1P2	275	303	125	113
VPS8_+_184530162.23-P1P2	723	865	435	259
VPS8_-_184529950.23-P1P2	742	716	401	436
VPS8_-_184529962.23-P1P2	964	924	488	744
VPS8_-_184529977.23-P1P2	533	386	405	389
VPS8_-_184530046.23-P1P2	812	542	562	427
VPS9D1_+_89786904.23-P1P2	356	513	367	236
VPS9D1_-_89787235.23-P1P2	187	88	117	110
VPS9D1_-_89787280.23-P1P2	651	245	460	281
VPS9D1_-_89787283.23-P1P2	0	1	18	59
VPS9D1_-_89787286.23-P1P2	363	122	222	337
VRK1_-_97263729.23-P1P2	667	404	237	197
VRK1_-_97263738.23-P1P2	318	141	205	194
VRK1_-_97263741.23-P1P2	602	708	535	524
VRK1_-_97263789.23-P1P2	339	492	218	343
VRK1_-_97263792.23-P1P2	582	225	359	376
VRK2_+_58273999.23-P1P2	395	511	303	358
VRK2_-_58273952.23-P1P2	735	587	524	416
VRK2_-_58273960.23-P1P2	1266	1049	1046	1119
VRK2_-_58273963.23-P1P2	406	367	394	180
VRK2_-_58274358.23-P1P2	656	667	402	519
VRK3_+_50528570.23-P1P2	476	221	266	283
VRK3_+_50528591.23-P1P2	129	47	130	105
VRK3_+_50528601.23-P1P2	146	275	177	160
VRK3_+_50528627.23-P1P2	595	615	273	252
VRK3_-_50528244.23-P1P2	127	388	87	132
VRTN_+_74815591.23-P1P2	644	520	449	477
VRTN_+_74815596.23-P1P2	659	542	388	427
VRTN_+_74815616.23-P1P2	681	762	455	287
VRTN_+_74815621.23-P1P2	331	340	243	202
VRTN_-_74815252.23-P1P2	731	912	629	635
VSIG10L_+_51842956.23-P2	871	971	772	575
VSIG10L_+_51842970.23-P2	235	309	279	176
VSIG10L_+_51842990.23-P2	688	257	391	386
VSIG10L_+_51843008.23-P2	466	414	218	260
VSIG10L_+_51843028.23-P2	0	0	0	0
VSIG10L_+_51845160.23-P1	661	743	414	525
VSIG10L_+_51845362.23-P1	1136	956	569	526
VSIG10L_-_51844986.23-P1	349	493	345	340
VSIG10L_-_51845356.23-P1	647	493	311	419
VSIG10L_-_51845398.23-P1	1207	1173	675	852
VSIG10_+_118541390.23-P1P2	897	475	801	737
VSIG10_+_118541811.23-P1P2	282	197	330	184
VSIG10_-_118541402.23-P1P2	829	830	539	602
VSIG10_-_118541431.23-P1P2	604	625	442	431
VSIG10_-_118541586.23-P1P2	317	318	239	164
VSIG1_+_107288292.23-P1P2	515	591	215	283
VSIG1_+_107288392.23-P1P2	360	303	133	173
VSIG1_-_107288277.23-P1P2	997	972	680	784
VSIG1_-_107288318.23-P1P2	609	390	386	451
VSIG1_-_107288419.23-P1P2	306	238	186	241
VSIG2_+_124621752.23-P1P2	201	86	142	47
VSIG2_+_124622041.23-P1P2	329	327	288	250
VSIG2_-_124621690.23-P1P2	623	382	371	336
VSIG2_-_124622085.23-P1P2	150	301	151	167
VSIG2_-_124622120.23-P1P2	676	787	556	517
VSIG4_+_65259504.23-P1P2	897	420	385	536
VSIG4_+_65259794.23-P1P2	93	180	44	5
VSIG4_+_65259807.23-P1P2	1619	1145	1019	1043
VSIG4_-_65259891.23-P1P2	204	295	213	117
VSIG4_-_65259907.23-P1P2	440	284	153	215
VSIG8_-_159832022.23-P1P2	398	442	281	309
VSIG8_-_159832358.23-P1P2	225	136	167	147
VSIG8_-_159832367.23-P1P2	777	766	382	417
VSIG8_-_159832381.23-P1P2	53	59	26	37
VSIG8_-_159832425.23-P1P2	1182	985	864	936
VSNL1_-_17721944.23-P1P2	392	531	189	311
VSNL1_-_17721996.23-P1P2	498	683	400	362
VSNL1_-_17722002.23-P1P2	375	377	407	235
VSNL1_-_17722007.23-P1P2	459	387	219	253
VSNL1_-_17722031.23-P1P2	631	1095	444	506
VSTM1_+_54566773.23-P1P2	650	683	479	376
VSTM1_+_54567120.23-P1P2	328	442	261	242
VSTM1_+_54567182.23-P1P2	570	944	475	400
VSTM1_-_54567151.23-P1P2	626	601	561	426
VSTM1_-_54567154.23-P1P2	294	553	241	315
VSTM2A_+_54610187.23-P1P2	193	126	202	208
VSTM2A_+_54610208.23-P1P2	1314	1173	891	972
VSTM2A_-_54610122.23-P1P2	876	919	375	729
VSTM2A_-_54610205.23-P1P2	514	676	590	301
VSTM2A_-_54610611.23-P1P2	277	365	268	209
VSTM2B_+_30017108.23-P1P2	567	501	399	350
VSTM2B_+_30017515.23-P1P2	1940	2091	1424	1180
VSTM2B_+_30017548.23-P1P2	899	1207	576	895
VSTM2B_-_30017105.23-P1P2	134	90	174	295
VSTM2B_-_30017501.23-P1P2	348	513	317	239
VSTM2L_+_36531966.23-P1P2	241	349	201	163
VSTM2L_-_36531535.23-P1P2	986	728	578	622
VSTM2L_-_36531538.23-P1P2	794	714	474	539
VSTM2L_-_36531541.23-P1P2	576	767	425	444
VSTM2L_-_36531963.23-P1P2	439	477	454	526
VSTM4_+_50323147.23-P1P2	566	876	600	547
VSTM4_-_50323159.23-P1P2	462	390	339	258
VSTM4_-_50323210.23-P1P2	325	127	128	221
VSTM4_-_50323329.23-P1P2	779	840	614	642
VSTM4_-_50323560.23-P1P2	74	74	19	58
VSTM5_+_93583367.23-P1P2	565	248	466	398
VSTM5_+_93583373.23-P1P2	441	380	340	456
VSTM5_+_93583751.23-P1P2	967	1079	716	630
VSTM5_-_93583478.23-P1P2	417	203	309	212
VSTM5_-_93583624.23-P1P2	525	227	421	241
VSX1_+_25058243.23-P1P2	1127	504	924	901
VSX1_+_25058420.23-P1P2	1347	2059	1135	1178
VSX1_+_25058579.23-P1P2	388	738	388	311
VSX1_+_25058599.23-P1P2	378	55	284	243
VSX1_-_25058645.23-P1P2	270	145	174	117
VSX2_+_74706660.23-P1P2	528	668	509	279
VSX2_-_74706165.23-P1P2	620	437	323	278
VSX2_-_74706171.23-P1P2	497	708	375	366
VSX2_-_74706602.23-P1P2	385	248	277	225
VSX2_-_74706643.23-P1P2	422	245	207	263
VTA1_+_142468587.23-P1P2	1002	790	707	733
VTA1_+_142468595.23-P1P2	571	477	344	265
VTA1_+_142468640.23-P1P2	351	188	107	129
VTA1_-_142468401.23-P1P2	730	650	409	333
VTA1_-_142468427.23-P1P2	899	814	603	624
VTCN1_+_117753531.23-P1P2	437	517	247	281
VTCN1_+_117753535.23-P1P2	406	355	387	313
VTCN1_-_117753484.23-P1P2	97	182	150	153
VTCN1_-_117753505.23-P1P2	74	143	30	9
VTCN1_-_117753511.23-P1P2	12	105	2	0
VTI1A_+_114207005.23-P1P2	1165	1237	782	756
VTI1A_+_114207039.23-P1P2	373	131	155	203
VTI1A_+_114207071.23-P1P2	866	1271	549	753
VTI1A_-_114207032.23-P1P2	279	615	169	225
VTI1A_-_114207362.23-P1P2	451	377	337	293
VTI1B_+_68140962.23-P1P2	942	832	792	668
VTI1B_+_68141254.23-P1P2	620	576	466	383
VTI1B_+_68141305.23-P1P2	198	223	115	156
VTI1B_+_68141345.23-P1P2	252	238	184	281
VTI1B_-_68140910.23-P1P2	733	393	474	268
VTN_+_26697269.23-P1P2	824	691	604	585
VTN_-_26696845.23-P1P2	576	745	562	528
VTN_-_26697217.23-P1P2	1082	985	552	643
VTN_-_26697296.23-P1P2	733	578	401	578
VTN_-_26697301.23-P1P2	358	271	270	204
VWA1_+_1371111.23-P1P2	507	152	335	483
VWA1_+_1371134.23-P1P2	186	228	103	92
VWA1_+_1371503.23-P1P2	1150	679	763	864
VWA1_+_1371508.23-P1P2	247	174	121	163
VWA1_-_1371542.23-P1P2	92	157	83	64
VWA2_+_115999229.23-P1P2	0	0	8	0
VWA2_+_115999314.23-P1P2	707	681	438	353
VWA2_+_115999402.23-P1P2	511	954	514	405
VWA2_-_115999349.23-P1P2	1247	822	952	934
VWA2_-_115999638.23-P1P2	1104	1118	666	745
VWA3A_+_22103915.23-P1P2	965	1018	574	428
VWA3A_-_22103874.23-P1P2	546	409	337	327
VWA3A_-_22103914.23-P1P2	287	392	325	321
VWA3A_-_22103920.23-P1P2	386	108	170	199
VWA3A_-_22104221.23-P1P2	185	295	94	66
VWA3B_+_98703693.23-P1P2	847	988	493	637
VWA3B_+_98703708.23-P1P2	655	723	442	442
VWA3B_+_98703737.23-P1P2	199	45	40	93
VWA3B_+_98703741.23-P1P2	529	606	347	470
VWA3B_-_98703633.23-P1P2	391	354	222	278
VWA5A_+_123986564.23-P1P2	671	498	443	441
VWA5A_+_123986578.23-P1P2	511	659	564	332
VWA5A_-_123986208.23-P1P2	293	511	121	220
VWA5A_-_123986215.23-P1P2	264	380	307	278
VWA5A_-_123986238.23-P1P2	19	116	44	16
VWA5B1_-_20617423.23-P1P2	677	653	370	336
VWA5B1_-_20617530.23-P1P2	454	452	143	297
VWA5B1_-_20617587.23-P1P2	576	300	454	383
VWA5B1_-_20617642.23-P1P2	152	111	144	154
VWA5B1_-_20617754.23-P1P2	711	546	579	309
VWA5B2_+_183948150.23-P1P2	901	797	456	618
VWA5B2_+_183948160.23-P1P2	427	282	195	88
VWA5B2_+_183948199.23-P1P2	336	176	189	258
VWA5B2_+_183948355.23-P1P2	203	143	162	86
VWA5B2_-_183948208.23-P1P2	268	272	173	166
VWA7_+_31744878.23-P1P2	252	373	151	198
VWA7_+_31745015.23-P1P2	70	37	148	65
VWA7_+_31745060.23-P1P2	1795	1194	1236	949
VWA7_-_31744598.23-P1P2	57	82	17	47
VWA7_-_31745053.23-P1P2	236	231	120	179
VWA8_+_42534807.23-P1P2	409	309	321	331
VWA8_-_42534954.23-P1P2	313	189	341	374
VWA8_-_42535200.23-P1P2	510	893	349	400
VWA8_-_42535213.23-P1P2	548	501	386	218
VWA8_-_42535238.23-P1P2	586	876	321	272
VWA9_+_65903046.23-P1P2	504	712	380	343
VWA9_+_65903049.23-P1P2	737	374	314	326
VWA9_+_65903426.23-P1P2	66	0	14	19
VWA9_-_65903414.23-P1P2	484	212	266	184
VWA9_-_65903465.23-P1P2	777	664	512	494
VWC2L_+_215275826.23-P1P2	346	440	286	255
VWC2L_+_215275843.23-P1P2	801	797	634	580
VWC2L_+_215276086.23-P1P2	260	400	188	285
VWC2L_-_215275836.23-P1P2	1341	1773	881	1060
VWC2L_-_215276138.23-P1P2	826	889	575	461
VWC2_+_49813242.23-P1P2	572	443	466	399
VWC2_+_49813318.23-P1P2	206	160	95	137
VWC2_+_49813651.23-P1P2	213	213	161	112
VWC2_+_49813669.23-P1P2	173	197	162	195
VWC2_-_49813625.23-P1P2	946	1002	595	514
VWCE_+_61062772.23-P1P2	1096	1014	609	652
VWCE_-_61062286.23-P1P2	604	879	297	457
VWCE_-_61062366.23-P1P2	178	223	200	270
VWCE_-_61062749.23-P1P2	147	276	104	100
VWCE_-_61062784.23-P1P2	12	42	9	38
VWDE_+_12443476.23-P1P2	290	431	184	208
VWDE_+_12443482.23-P1P2	663	505	423	487
VWDE_+_12443499.23-P1P2	1374	974	770	820
VWDE_-_12443470.23-P1P2	785	805	616	452
VWDE_-_12443515.23-P1P2	785	926	478	411
VWF_+_6233480.23-P1P2	77	93	44	104
VWF_+_6233658.23-P1P2	314	217	207	183
VWF_+_6233837.23-P1P2	115	187	107	134
VWF_-_6233427.23-P1P2	895	782	405	509
VWF_-_6233451.23-P1P2	301	205	165	282
WAC_+_28821698.23-P1P2	384	150	332	335
WAC_+_28821779.23-P1P2	94	141	126	38
WAC_+_28822275.23-P1P2	381	399	116	236
WAC_+_28822278.23-P1P2	592	572	355	471
WAC_-_28822074.23-P1P2	525	562	382	393
WAPAL_+_88281111.23-P1P2	187	137	162	172
WAPAL_+_88281516.23-P1P2	300	430	145	114
WAPAL_+_88281533.23-P1P2	270	210	123	126
WAPAL_+_88281542.23-P1P2	305	192	235	128
WAPAL_-_88280839.23-P1P2	325	580	190	195
WARS2_+_119683202.23-P1P2	219	395	45	81
WARS2_+_119683216.23-P1P2	802	300	631	604
WARS2_+_119683246.23-P1P2	361	358	441	245
WARS2_-_119683058.23-P1P2	306	203	140	144
WARS2_-_119683199.23-P1P2	581	497	384	475
WARS_+_100841441.23-P1P2	393	624	307	195
WARS_+_100841618.23-P1P2	243	230	208	237
WARS_-_100841623.23-P1P2	363	428	313	168
WARS_-_100841647.23-P1P2	197	51	114	87
WARS_-_100841664.23-P1P2	629	586	383	460
WASF1_+_110500356.23-P1P2	395	736	454	491
WASF1_+_110500421.23-P1P2	279	170	154	222
WASF1_+_110500621.23-P1P2	499	1023	271	221
WASF1_+_110500826.23-P1P2	716	867	393	477
WASF1_+_110500831.23-P1P2	288	600	202	171
WASF2_+_27816273.23-P1P2	199	258	128	206
WASF2_+_27816628.23-P1P2	626	246	104	309
WASF2_+_27816637.23-P1P2	1072	1174	723	654
WASF2_+_27816642.23-P1P2	772	875	422	521
WASF2_-_27816481.23-P1P2	399	366	255	266
WASF3_+_27131849.23-P1P2	411	447	255	304
WASF3_+_27132251.23-P1P2	498	360	332	308
WASF3_+_27132255.23-P1P2	256	250	201	209
WASF3_+_27132267.23-P1P2	865	794	547	620
WASF3_-_27131876.23-P1P2	354	325	215	273
WASL_+_123388670.23-P1P2	376	304	275	216
WASL_+_123388735.23-P1P2	1366	1191	629	740
WASL_-_123388643.23-P1P2	604	446	326	452
WASL_-_123388647.23-P1P2	555	794	347	459
WASL_-_123388989.23-P1P2	922	867	727	836
WAS_+_48542240.23-P1P2	196	198	177	123
WAS_+_48542630.23-P1P2	929	789	519	636
WAS_+_48542651.23-P1P2	496	498	329	344
WAS_-_48542230.23-P1P2	717	842	450	308
WAS_-_48542250.23-P1P2	553	212	342	211
WBP11_+_14946228.23-P2	670	666	398	540
WBP11_+_14946647.23-P2	745	550	424	545
WBP11_+_14946722.23-P2	463	345	367	216
WBP11_+_14956413.23-P1	405	217	112	76
WBP11_+_14956444.23-P1	525	360	137	125
WBP11_+_14956452.23-P1	424	272	41	34
WBP11_-_14946299.23-P2	424	351	324	351
WBP11_-_14946707.23-P2	238	332	114	114
WBP11_-_14955971.23-P1	184	219	124	255
WBP11_-_14956227.23-P1	184	181	99	119
WBP1L_-_104503694.23-P1P2	961	335	590	588
WBP1L_-_104503698.23-P1P2	465	424	302	472
WBP1L_-_104504125.23-P1P2	328	310	285	250
WBP1L_-_104504154.23-P1P2	568	379	375	436
WBP1L_-_104504180.23-P1P2	780	846	770	665
WBP1_+_74685583.23-P1P2	390	139	207	175
WBP1_-_74685547.23-P1P2	1032	1287	736	606
WBP1_-_74685599.23-P1P2	685	617	370	456
WBP1_-_74686041.23-P1P2	690	815	633	649
WBP1_-_74686062.23-P1P2	623	426	278	410
WBP2NL_+_42394839.23-P1P2	689	458	402	562
WBP2NL_+_42394851.23-P1P2	498	792	505	459
WBP2NL_+_42395261.23-P1P2	754	668	463	581
WBP2NL_-_42394859.23-P1P2	1058	536	645	810
WBP2NL_-_42395222.23-P1P2	1516	1432	946	949
WBP2_+_73851343.23-P1P2	354	277	177	174
WBP2_+_73851349.23-P1P2	469	370	295	212
WBP2_+_73851374.23-P1P2	812	1267	788	935
WBP2_+_73851385.23-P1P2	2023	1719	1096	1254
WBP2_-_73851394.23-P1P2	145	39	124	156
WBP4_+_41635266.23-P1P2	2209	2471	1338	1515
WBP4_-_41635687.23-P1P2	454	207	237	179
WBP4_-_41635711.23-P1P2	405	314	176	201
WBP4_-_41635716.23-P1P2	416	376	289	332
WBP4_-_41635726.23-P1P2	194	147	132	275
WBP5_+_102611427.23-P1P2	801	641	347	470
WBP5_+_102611441.23-P1P2	760	659	523	540
WBP5_+_102611448.23-P1P2	473	296	302	284
WBP5_-_102611497.23-P1P2	826	777	638	620
WBP5_-_102611709.23-P1P2	772	831	355	466
WBSCR16_+_74489573.23-P1P2	425	214	254	207
WBSCR16_+_74489576.23-P1P2	588	1003	461	533
WBSCR16_+_74489605.23-P1P2	788	1005	574	573
WBSCR16_-_74489275.23-P1P2	384	252	337	257
WBSCR16_-_74489655.23-P1P2	807	650	481	428
WBSCR17_+_70596891.23-P1P2	540	300	477	475
WBSCR17_+_70597183.23-P1P2	833	1197	693	742
WBSCR17_+_70597385.23-P1P2	379	526	371	337
WBSCR17_-_70597159.23-P1P2	559	564	429	377
WBSCR17_-_70597213.23-P1P2	477	455	224	245
WBSCR22_-_73097911.23-P1P2	703	635	387	564
WBSCR22_-_73097968.23-P1P2	337	298	263	310
WBSCR22_-_73097989.23-P1P2	375	448	405	259
WBSCR22_-_73098015.23-P1P2	793	742	495	567
WBSCR22_-_73098168.23-P1P2	691	923	446	412
WBSCR27_+_73256491.23-P1P2	513	567	292	221
WBSCR27_+_73256818.23-P1P2	578	643	445	488
WBSCR27_-_73256371.23-P1P2	1427	1369	1146	1136
WBSCR27_-_73256798.23-P1P2	17	0	32	22
WBSCR27_-_73256801.23-P1P2	719	1076	473	437
WBSCR28_+_73275459.23-P1P2	69	83	130	71
WBSCR28_+_73275518.23-P1P2	596	550	525	485
WBSCR28_+_73275553.23-P1P2	348	313	189	234
WBSCR28_-_73275514.23-P1P2	139	73	74	76
WBSCR28_-_73275583.23-P1P2	416	330	315	398
WDFY1_+_224809977.23-P1P2	649	635	486	532
WDFY1_+_224809994.23-P1P2	755	721	381	377
WDFY1_+_224809997.23-P1P2	529	997	452	339
WDFY1_-_224809600.23-P1P2	495	416	387	262
WDFY1_-_224809986.23-P1P2	417	262	195	163
WDFY2_+_52158585.23-P1P2	456	402	215	276
WDFY2_+_52158666.23-P1P2	442	413	390	278
WDFY2_+_52159102.23-P1P2	692	580	480	523
WDFY2_-_52158628.23-P1P2	548	542	331	259
WDFY2_-_52158631.23-P1P2	163	196	120	78
WDFY3_+_85887626.23-P1P2	907	729	538	570
WDFY3_+_85888031.23-P1P2	1044	1228	922	863
WDFY3_-_85887406.23-P1P2	552	609	432	388
WDFY3_-_85887749.23-P1P2	499	429	244	373
WDFY3_-_85887760.23-P1P2	713	944	439	442
WDFY4_+_49893338.23-P1P2	760	842	360	427
WDFY4_+_49893358.23-P1P2	301	230	142	215
WDFY4_-_49892951.23-P1P2	561	439	355	306
WDFY4_-_49893351.23-P1P2	0	0	0	0
WDFY4_-_49893393.23-P1P2	202	224	51	114
WDHD1_+_55493450.23-P1P2	651	769	403	402
WDHD1_+_55493758.23-P1P2	1008	906	532	594
WDHD1_-_55493587.23-P1P2	502	902	296	291
WDHD1_-_55493748.23-P1P2	582	285	172	165
WDHD1_-_55493772.23-P1P2	707	874	69	69
WDPCP_+_63815033.23-P1P2	749	830	461	527
WDPCP_+_63815311.23-P1P2	650	756	568	485
WDPCP_+_63815365.23-P1P2	236	316	213	115
WDPCP_-_63815154.23-P1P2	532	552	298	301
WDPCP_-_63815339.23-P1P2	461	230	287	412
WDR11_+_122610791.23-P1P2	53	0	25	53
WDR11_+_122610883.23-P1P2	673	885	518	469
WDR11_+_122611269.23-P1P2	365	574	313	260
WDR11_+_122611274.23-P1P2	472	521	305	258
WDR11_-_122610740.23-P1P2	534	382	398	268
WDR12_+_203776353.23-P1P2	287	58	0	0
WDR12_+_203776387.23-P1P2	121	131	24	53
WDR12_-_203776383.23-P1P2	462	489	96	79
WDR12_-_203776838.23-P1P2	168	215	150	123
WDR12_-_203776887.23-P1P2	472	911	452	345
WDR13_+_48455850.23-P1P2	280	454	141	239
WDR13_-_48455953.23-P1P2	70	87	107	65
WDR13_-_48455961.23-P1P2	527	679	617	481
WDR13_-_48456289.23-P1P2	596	700	492	354
WDR13_-_48456430.23-P1P2	297	389	226	217
WDR16_+_9480385.23-P1P2	433	486	324	264
WDR16_+_9480392.23-P1P2	665	520	462	420
WDR16_+_9480441.23-P1P2	326	532	282	237
WDR16_-_9480375.23-P1P2	782	702	370	310
WDR16_-_9480378.23-P1P2	273	263	239	189
WDR17_+_176986998.23-P1P2	486	272	213	184
WDR17_+_176987021.23-P1P2	693	511	392	357
WDR17_-_176986993.23-P1P2	859	1031	474	627
WDR17_-_176987033.23-P1P2	40	0	29	77
WDR17_-_176987263.23-P1P2	1977	1899	1498	1556
WDR18_+_984362.23-P1P2	893	533	681	593
WDR18_+_984375.23-P1P2	940	765	534	524
WDR18_-_984395.23-P1P2	1004	1197	603	665
WDR18_-_984559.23-P1P2	488	376	379	277
WDR18_-_984792.23-P1P2	580	350	387	349
WDR19_+_39184561.23-P1P2	392	394	262	191
WDR19_-_39184163.23-P1P2	513	436	347	307
WDR19_-_39184174.23-P1P2	248	188	195	158
WDR19_-_39184334.23-P1P2	422	601	376	299
WDR19_-_39184359.23-P1P2	596	278	388	413
WDR1_+_10117946.23-P1P2	537	330	294	421
WDR1_+_10117978.23-P1P2	559	621	445	347
WDR1_+_10118295.23-P1P2	173	236	196	152
WDR1_-_10117892.23-P1P2	806	756	629	507
WDR1_-_10117920.23-P1P2	896	911	702	570
WDR20_+_102606341.23-P1P2	528	568	317	415
WDR20_+_102606637.23-P1P2	375	276	419	363
WDR20_-_102605783.23-P1P2	451	329	227	354
WDR20_-_102606236.23-P1P2	651	803	326	262
WDR20_-_102606656.23-P1P2	353	354	163	141
WDR24_+_740396.23-P1P2	435	310	371	397
WDR24_-_739995.23-P1P2	338	627	314	200
WDR24_-_740168.23-P1P2	548	491	420	363
WDR24_-_740276.23-P1P2	620	752	417	513
WDR24_-_740314.23-P1P2	699	935	663	479
WDR25_+_100842799.23-P1P2	414	341	209	246
WDR25_+_100842829.23-P1P2	577	517	349	362
WDR25_-_100842748.23-P1P2	617	496	637	503
WDR25_-_100842787.23-P1P2	500	687	416	372
WDR25_-_100842832.23-P1P2	458	220	293	261
WDR26_+_224621988.23-P1P2	139	0	59	90
WDR26_+_224622428.23-P1P2	584	365	344	347
WDR26_+_224622431.23-P1P2	481	414	238	303
WDR26_+_224622438.23-P1P2	169	137	193	60
WDR26_+_224622446.23-P1P2	238	378	389	295
WDR27_+_170101724.23-P1P2	1337	1093	847	772
WDR27_+_170101735.23-P1P2	506	360	455	389
WDR27_+_170102066.23-P1P2	670	773	391	517
WDR27_+_170102104.23-P1P2	457	640	162	299
WDR27_-_170102122.23-P1P2	101	192	143	137
WDR31_+_116102456.23-P1P2	372	283	132	197
WDR31_+_116102491.23-P1P2	934	831	710	811
WDR31_-_116102498.23-P1P2	974	727	471	515
WDR31_-_116102502.23-P1P2	255	376	188	254
WDR31_-_116102510.23-P1P2	482	516	332	305
WDR33_+_128568342.23-P1P2	909	615	624	593
WDR33_+_128568707.23-P1P2	764	396	376	385
WDR33_+_128568717.23-P1P2	498	735	427	331
WDR33_-_128568352.23-P1P2	585	607	444	383
WDR33_-_128568746.23-P1P2	78	0	51	80
WDR34_+_131418835.23-P1P2	554	450	219	320
WDR34_+_131418919.23-P1P2	91	104	31	25
WDR34_+_131418929.23-P1P2	753	595	483	404
WDR34_+_131418955.23-P1P2	318	460	216	202
WDR34_-_131418880.23-P1P2	567	237	320	309
WDR35_+_20189840.23-P1P2	302	137	223	219
WDR35_+_20189888.23-P1P2	67	149	74	77
WDR35_-_20189525.23-P1P2	555	557	409	427
WDR35_-_20189803.23-P1P2	71	201	54	55
WDR35_-_20189829.23-P1P2	922	1069	710	859
WDR36_+_110428429.23-P1P2	1118	921	791	830
WDR36_+_110428459.23-P1P2	952	706	549	487
WDR36_-_110428095.23-P1P2	438	541	76	131
WDR36_-_110428101.23-P1P2	496	479	200	130
WDR36_-_110428134.23-P1P2	571	647	441	370
WDR37_-_1102551.23-P1P2	356	335	304	184
WDR37_-_1102724.23-P1P2	508	449	410	381
WDR37_-_1102777.23-P1P2	507	387	459	335
WDR37_-_1102800.23-P1P2	1017	849	710	663
WDR37_-_1102854.23-P1P2	441	503	315	356
WDR38_+_127615738.23-P1P2	284	202	165	273
WDR38_+_127615744.23-P1P2	328	384	184	257
WDR38_+_127615807.23-P1P2	486	305	314	401
WDR38_+_127616215.23-P1P2	521	456	338	341
WDR38_-_127616131.23-P1P2	435	614	392	347
WDR3_+_118472389.23-P1P2	568	567	185	312
WDR3_-_118472396.23-P1P2	556	295	185	169
WDR3_-_118472399.23-P1P2	599	693	89	60
WDR3_-_118472430.23-P1P2	441	465	105	112
WDR3_-_118472819.23-P1P2	624	406	410	421
WDR41_+_76787675.23-P1P2	195	1	83	119
WDR41_+_76787978.23-P1P2	499	433	557	495
WDR41_+_76788022.23-P1P2	934	479	628	680
WDR41_-_76788011.23-P1P2	406	410	283	410
WDR41_-_76788055.23-P1P2	45	0	21	51
WDR43_+_29117602.23-P1P2	221	188	209	188
WDR43_-_29117541.23-P1P2	318	199	98	269
WDR43_-_29117577.23-P1P2	1345	1694	841	701
WDR43_-_29117600.23-P1P2	990	753	572	693
WDR43_-_29117980.23-P1P2	349	109	206	175
WDR44_+_117480131.23-P1P2	659	548	397	222
WDR44_+_117480156.23-P1P2	548	304	238	320
WDR44_+_117480175.23-P1P2	586	508	466	376
WDR44_+_117480503.23-P1P2	734	447	406	277
WDR44_-_117480469.23-P1P2	588	572	243	300
WDR45B_+_80605854.23-P1P2	158	346	194	244
WDR45B_+_80606276.23-P1P2	333	227	148	174
WDR45B_+_80606282.23-P1P2	248	149	118	187
WDR45B_-_80605908.23-P1P2	1447	1072	997	787
WDR45B_-_80606275.23-P1P2	745	724	340	302
WDR45_+_48937176.23-P1P2	1484	1332	917	1082
WDR45_+_48937522.23-P1P2	2598	2893	1422	1420
WDR45_+_48937554.23-P1P2	960	624	506	451
WDR45_-_48937499.23-P1P2	1077	1004	771	852
WDR45_-_48937568.23-P1P2	1354	1879	924	885
WDR46_+_33256730.23-P1P2	2156	2193	1454	1427
WDR46_+_33256768.23-P1P2	793	596	110	127
WDR46_+_33256771.23-P1P2	442	324	119	166
WDR46_+_33256982.23-P1P2	1048	991	834	1007
WDR46_-_33256546.23-P1P2	149	174	57	58
WDR47_+_109584331.23-P1P2	55	38	110	126
WDR47_+_109584478.23-P1P2	481	245	300	350
WDR47_+_109584679.23-P1P2	917	1185	685	872
WDR47_+_109584709.23-P1P2	659	442	471	349
WDR47_-_109584514.23-P1P2	310	164	229	147
WDR48_+_39093574.23-P1P2	600	434	391	317
WDR48_+_39093886.23-P1P2	565	428	248	413
WDR48_+_39093934.23-P1P2	467	221	391	288
WDR48_+_39093937.23-P1P2	491	271	479	542
WDR48_-_39093533.23-P1P2	589	444	322	461
WDR49_+_167371286.23-P1P2	178	2	153	165
WDR49_+_167371480.23-P1P2	106	151	151	97
WDR49_+_167371654.23-P1P2	482	199	257	277
WDR49_+_167371704.23-P1P2	656	649	520	346
WDR49_-_167371359.23-P1P2	167	153	87	182
WDR4_+_44299624.23-P1P2	641	729	301	351
WDR4_+_44299648.23-P1P2	662	577	485	529
WDR4_-_44299235.23-P1P2	638	498	341	397
WDR4_-_44299238.23-P1P2	728	536	495	367
WDR4_-_44299387.23-P1P2	794	819	565	486
WDR52_+_113160314.23-P1P2	286	298	141	223
WDR52_+_113160322.23-P1P2	38	66	52	34
WDR52_+_113160348.23-P1P2	110	226	187	93
WDR52_-_113160304.23-P1P2	761	383	392	409
WDR52_-_113160319.23-P1P2	97	2	70	67
WDR53_+_196295368.23-P1P2	959	1124	895	619
WDR53_+_196295381.23-P1P2	216	318	90	156
WDR53_+_196295403.23-P1P2	104	40	106	129
WDR53_-_196295318.23-P1P2	636	788	439	476
WDR53_-_196295374.23-P1P2	250	405	160	189
WDR54_+_74648949.23-P1P2	884	893	463	535
WDR54_+_74649083.23-P1P2	1338	1747	993	749
WDR54_-_74648883.23-P1P2	408	285	345	356
WDR54_-_74648936.23-P1P2	554	371	434	344
WDR54_-_74649047.23-P1P2	384	333	383	313
WDR55_+_140044433.23-P1P2	45	88	31	13
WDR55_+_140044502.23-P1P2	477	393	288	195
WDR55_-_140044470.23-P1P2	867	1191	246	235
WDR55_-_140044473.23-P1P2	64	74	36	25
WDR55_-_140044478.23-P1P2	376	414	203	369
WDR59_+_75018605.23-P1P2	837	794	569	512
WDR59_+_75018683.23-P1P2	675	569	363	325
WDR59_+_75018967.23-P1P2	413	444	361	329
WDR59_+_75018990.23-P1P2	563	748	293	502
WDR59_+_75019014.23-P1P2	551	567	281	359
WDR5B_+_122134839.23-P1P2	156	274	104	102
WDR5B_+_122134870.23-P1P2	482	448	249	407
WDR5B_+_122134910.23-P1P2	562	691	429	428
WDR5B_-_122134869.23-P1P2	0	0	0	0
WDR5B_-_122134877.23-P1P2	1004	428	630	711
WDR5_+_137001224.23-P1P2	72	113	1	52
WDR5_+_137001233.23-P1P2	337	171	16	15
WDR5_+_137001236.23-P1P2	840	865	132	67
WDR5_+_137001275.23-P1P2	532	685	331	264
WDR5_+_137001403.23-P1P2	582	514	599	485
WDR60_+_158649330.23-P1P2	100	188	127	60
WDR60_+_158649358.23-P1P2	798	668	527	457
WDR60_-_158649341.23-P1P2	495	442	298	381
WDR60_-_158649346.23-P1P2	406	589	252	263
WDR60_-_158649607.23-P1P2	568	303	421	431
WDR61_+_78591497.23-P1P2	765	613	467	394
WDR61_+_78591514.23-P1P2	951	896	568	666
WDR61_+_78591885.23-P1P2	629	638	620	462
WDR61_+_78591913.23-P1P2	1149	1554	976	941
WDR61_-_78591884.23-P1P2	1060	863	528	599
WDR62_-_36545820.23-P1P2	0	0	22	21
WDR62_-_36545851.23-P1P2	205	49	85	84
WDR62_-_36545879.23-P1P2	857	1027	540	570
WDR62_-_36545895.23-P1P2	1248	1109	756	765
WDR62_-_36545905.23-P1P2	824	918	594	552
WDR63_+_85528091.23-P1P2	177	356	201	142
WDR63_+_85528095.23-P1P2	747	680	445	321
WDR63_+_85528409.23-P1P2	422	367	352	361
WDR63_-_85528031.23-P1P2	1357	1475	1087	1028
WDR63_-_85528045.23-P1P2	485	814	303	292
WDR64_+_241815614.23-P1P2	1166	1066	918	822
WDR64_+_241815633.23-P1P2	313	161	135	208
WDR64_+_241815773.23-P1P2	742	486	613	588
WDR64_-_241815621.23-P1P2	0	0	0	0
WDR64_-_241816036.23-P1P2	273	232	242	236
WDR65_+_43638066.23-P1P2	916	500	479	468
WDR65_+_43638079.23-P1P2	320	186	241	183
WDR65_-_43638073.23-P1P2	1254	1017	697	900
WDR65_-_43638414.23-P1P2	769	866	402	496
WDR65_-_43638436.23-P1P2	1084	866	636	600
WDR66_+_122356706.23-P1P2	212	365	200	110
WDR66_+_122356727.23-P1P2	504	316	297	370
WDR66_-_122356506.23-P1P2	607	458	607	441
WDR66_-_122356538.23-P1P2	395	455	352	325
WDR66_-_122356747.23-P1P2	562	748	437	418
WDR6_+_49044823.23-P1P2	1022	700	542	606
WDR6_+_49044850.23-P1P2	795	863	527	375
WDR6_-_49044867.23-P1P2	809	340	405	431
WDR6_-_49044879.23-P1P2	339	281	164	215
WDR6_-_49045214.23-P1P2	516	79	327	222
WDR70_+_37379437.23-P1P2	788	827	257	180
WDR70_+_37379687.23-P1P2	725	578	536	340
WDR70_-_37379443.23-P1P2	610	204	66	112
WDR70_-_37379826.23-P1P2	263	269	279	282
WDR70_-_37379858.23-P1P2	554	937	429	426
WDR72_+_54051496.23-P1P2	1703	1745	965	1165
WDR72_+_54051823.23-P1P2	437	282	223	211
WDR72_+_54051834.23-P1P2	1400	1365	981	931
WDR72_-_54051816.23-P1P2	887	674	465	495
WDR72_-_54051841.23-P1P2	489	195	279	428
WDR73_+_85197092.23-P1P2	388	314	212	262
WDR73_+_85197484.23-P1P2	767	485	362	432
WDR73_-_85196780.23-P1P2	159	105	189	182
WDR73_-_85197138.23-P1P2	569	836	396	531
WDR73_-_85197226.23-P1P2	430	377	268	341
WDR74_+_62606642.23-P1	291	549	230	205
WDR74_+_62606977.23-P1	79	128	37	52
WDR74_+_62606988.23-P1	1052	833	674	593
WDR74_+_62607006.23-P1	165	213	105	107
WDR74_+_62608895.23-P2	562	760	348	339
WDR74_+_62608938.23-P2	537	610	264	261
WDR74_+_62609039.23-P2	148	81	142	158
WDR74_+_62609282.23-P2	172	363	218	191
WDR74_-_62607015.23-P1	71	140	20	23
WDR74_-_62609072.23-P2	250	499	241	255
WDR75_+_190306611.23-P1P2	683	685	351	489
WDR75_-_190306224.23-P1P2	370	379	227	126
WDR75_-_190306227.23-P1P2	269	203	131	132
WDR75_-_190306245.23-P1P2	232	194	42	42
WDR75_-_190306255.23-P1P2	570	898	284	227
WDR76_+_44119223.23-P1P2	1197	1150	768	626
WDR76_+_44119410.23-P1P2	669	780	559	404
WDR76_+_44119516.23-P1P2	836	1250	577	590
WDR76_-_44119243.23-P1P2	331	167	227	244
WDR76_-_44119290.23-P1P2	769	973	523	401
WDR77_+_111991811.23-P1P2	110	202	92	174
WDR77_-_111991435.23-P1P2	373	353	194	228
WDR77_-_111991467.23-P1P2	630	732	443	340
WDR77_-_111991851.23-P1P2	0	0	0	0
WDR77_-_111991868.23-P1P2	1041	456	837	914
WDR78_+_67390437.23-P1P2	474	515	261	257
WDR78_+_67390454.23-P1P2	566	824	398	390
WDR78_+_67390464.23-P1P2	583	402	335	257
WDR78_+_67390467.23-P1P2	588	707	340	436
WDR78_+_67390527.23-P1P2	609	732	559	622
WDR7_+_54318628.23-P1P2	675	420	246	274
WDR7_+_54318673.23-P1P2	635	605	153	183
WDR7_+_54319001.23-P1P2	1125	944	614	891
WDR7_-_54318645.23-P1P2	770	1068	301	315
WDR7_-_54318973.23-P1P2	469	568	452	404
WDR81_+_1619892.23-P2	288	213	143	166
WDR81_+_1619899.23-P2	37	55	46	30
WDR81_+_1620142.23-P2	650	499	263	287
WDR81_+_1620272.23-P2	62	132	1	6
WDR81_+_1628089.23-P1	94	96	116	47
WDR81_+_1628407.23-P1	797	1126	580	557
WDR81_+_1628419.23-P1	311	284	221	219
WDR81_+_1628466.23-P1	389	506	344	334
WDR81_-_1620292.23-P2	94	119	39	38
WDR81_-_1628381.23-P1	596	732	430	622
WDR82_+_52312203.23-P1P2	552	770	326	304
WDR82_+_52312633.23-P1P2	209	368	134	235
WDR82_-_52312175.23-P1P2	122	110	46	46
WDR82_-_52312178.23-P1P2	419	301	299	325
WDR82_-_52312611.23-P1P2	750	516	517	493
WDR83OS_+_12780145.23-P1P2	272	327	207	169
WDR83OS_+_12780161.23-P1P2	15	143	22	57
WDR83OS_+_12780184.23-P1P2	336	396	230	215
WDR83OS_+_12780187.23-P1P2	1542	1370	776	856
WDR83OS_-_12779825.23-P1P2	281	98	171	96
WDR83_+_12780528.23-P1	277	108	140	127
WDR83_+_12780955.23-P1	582	460	329	376
WDR83_-_12777639.23-P2	500	718	531	624
WDR83_-_12777659.23-P2	762	1194	502	475
WDR83_-_12777671.23-P2	1018	1092	610	726
WDR83_-_12777685.23-P2	456	629	331	269
WDR83_-_12777707.23-P2	516	483	378	405
WDR83_-_12780539.23-P1	396	177	159	184
WDR83_-_12780548.23-P1	324	340	271	248
WDR83_-_12780960.23-P1	1669	1577	1171	1040
WDR86_+_151106911.23-P1P2	1308	1375	887	926
WDR86_+_151107031.23-P1P2	274	313	256	87
WDR86_-_151106655.23-P1P2	801	885	547	410
WDR86_-_151106702.23-P1P2	847	837	708	623
WDR86_-_151106720.23-P1P2	659	825	518	524
WDR87_+_38397690.23-P1P2	1600	1331	1193	953
WDR87_-_38397171.23-P1P2	539	359	426	289
WDR87_-_38397203.23-P1P2	350	162	236	196
WDR87_-_38397228.23-P1P2	28	100	0	8
WDR87_-_38397736.23-P1P2	564	515	290	290
WDR88_+_33623023.23-P1P2	379	363	211	409
WDR88_+_33623026.23-P1P2	138	45	57	65
WDR88_+_33623519.23-P1P2	33	0	0	6
WDR88_-_33623061.23-P1P2	1003	797	466	514
WDR88_-_33623117.23-P1P2	637	1145	613	587
WDR89_-_64108175.23-P1P2	648	624	462	487
WDR89_-_64108336.23-P1P2	979	720	681	438
WDR89_-_64108490.23-P1P2	855	702	511	555
WDR89_-_64108556.23-P1P2	228	148	275	187
WDR89_-_64108567.23-P1P2	448	359	371	377
WDR90_-_699392.23-P1P2	829	538	395	532
WDR90_-_699396.23-P1P2	42	1	12	47
WDR90_-_699408.23-P1P2	289	422	212	193
WDR90_-_699411.23-P1P2	804	812	548	519
WDR90_-_699835.23-P1P2	531	442	216	385
WDR91_+_134895765.23-P1P2	584	548	407	321
WDR91_+_134896176.23-P1P2	450	663	386	492
WDR91_+_134896215.23-P1P2	397	470	320	274
WDR91_+_134896247.23-P1P2	344	415	348	304
WDR91_-_134896218.23-P1P2	924	922	629	770
WDR92_+_68384244.23-P1P2	1931	1915	1283	1403
WDR92_-_68384225.23-P1P2	877	518	371	498
WDR92_-_68384597.23-P1P2	251	252	90	110
WDR92_-_68384628.23-P1P2	892	778	456	475
WDR92_-_68384657.23-P1P2	106	154	59	67
WDR93_+_90234107.23-P1P2	659	703	619	482
WDR93_+_90234117.23-P1P2	193	397	182	119
WDR93_+_90234125.23-P1P2	910	885	728	713
WDR93_+_90234135.23-P1P2	602	929	548	580
WDR93_-_90234065.23-P1P2	498	297	317	228
WDR96_+_105992100.23-P1P2	1034	1423	479	629
WDR96_-_105991698.23-P1P2	685	399	291	545
WDR96_-_105991711.23-P1P2	1228	761	862	911
WDR96_-_105991717.23-P1P2	725	750	331	370
WDR96_-_105992054.23-P1P2	446	323	273	324
WDSUB1_+_160142791.23-P1P2	537	547	377	445
WDSUB1_+_160142794.23-P1P2	575	438	506	474
WDSUB1_+_160143132.23-P1P2	739	1107	746	723
WDSUB1_-_160142848.23-P1P2	150	339	139	92
WDSUB1_-_160143003.23-P1P2	319	185	110	155
WDTC1_+_27561568.23-P1P2	617	253	414	394
WDTC1_-_27561172.23-P1P2	541	552	284	385
WDTC1_-_27561250.23-P1P2	522	457	206	251
WDTC1_-_27561600.23-P1P2	502	441	306	349
WDTC1_-_27561699.23-P1P2	411	679	340	264
WDYHV1_+_124429021.23-P1P2	188	207	101	188
WDYHV1_+_124429025.23-P1P2	57	108	10	9
WDYHV1_+_124429031.23-P1P2	184	168	156	148
WDYHV1_-_124429102.23-P1P2	401	410	284	117
WDYHV1_-_124429467.23-P1P2	722	1102	511	641
WEE1_+_9595254.23-P1P2	493	499	195	123
WEE1_+_9595305.23-P1P2	535	295	343	356
WEE1_+_9595640.23-P1P2	441	490	221	277
WEE1_-_9595630.23-P1P2	849	743	358	328
WEE1_-_9595639.23-P1P2	654	933	568	518
WEE2_+_141408481.23-ENST00000397541.2	512	284	392	403
WEE2_-_141408194.23-ENST00000397541.2	984	836	680	545
WEE2_-_141408222.23-ENST00000397541.2	571	556	408	342
WEE2_-_141408382.23-ENST00000397541.2	589	340	400	415
WEE2_-_141408391.23-ENST00000397541.2	779	854	530	542
WFDC10A_+_44258372.23-P1P2	579	568	322	368
WFDC10A_+_44258420.23-P1P2	347	593	287	367
WFDC10A_-_44258430.23-P1P2	306	355	231	153
WFDC10A_-_44258822.23-P1P2	156	177	145	129
WFDC10A_-_44258837.23-P1P2	1004	905	633	691
WFDC10B_+_44333592.23-P1P2	1468	1826	977	1042
WFDC10B_+_44333608.23-P1P2	83	76	85	42
WFDC10B_+_44333630.23-P1P2	225	84	154	83
WFDC10B_+_44333637.23-P1P2	503	442	216	174
WFDC10B_+_44333640.23-P1P2	393	375	317	352
WFDC11_+_44298698.23-ENST00000324384.3,ENST00000356562.2	849	698	751	782
WFDC11_+_44298737.23-ENST00000324384.3,ENST00000356562.2	988	742	731	794
WFDC11_+_44298749.23-ENST00000324384.3,ENST00000356562.2	1399	1210	754	849
WFDC11_+_44298815.23-ENST00000324384.3,ENST00000356562.2	827	789	454	529
WFDC11_-_44298489.23-ENST00000324384.3,ENST00000356562.2	552	428	318	453
WFDC12_+_43753030.23-P1P2	298	170	292	139
WFDC12_-_43752703.23-P1P2	701	360	405	467
WFDC12_-_43752708.23-P1P2	412	361	219	301
WFDC12_-_43752713.23-P1P2	712	520	424	422
WFDC12_-_43753064.23-P1P2	295	320	107	172
WFDC13_+_44330706.23-P1P2	1206	1275	601	862
WFDC13_+_44330751.23-P1P2	510	473	485	406
WFDC13_+_44330777.23-P1P2	367	355	235	166
WFDC13_-_44330893.23-P1P2	146	173	70	109
WFDC13_-_44330912.23-P1P2	1209	957	819	985
WFDC1_+_84328504.23-P1P2	505	357	420	494
WFDC1_+_84328964.23-P1P2	174	218	142	115
WFDC1_-_84328514.23-P1P2	202	181	135	135
WFDC1_-_84328532.23-P1P2	317	411	243	61
WFDC1_-_84328879.23-P1P2	1077	1146	728	646
WFDC2_+_44098402.23-P1P2	638	536	254	275
WFDC2_+_44098424.23-P1P2	254	605	128	178
WFDC2_-_44098808.23-P1P2	345	330	347	211
WFDC2_-_44098837.23-P1P2	762	685	472	431
WFDC2_-_44098863.23-P1P2	536	676	470	480
WFDC3_+_44420462.23-P1P2	0	0	0	0
WFDC3_+_44420474.23-P1P2	176	362	108	254
WFDC3_+_44420517.23-P1P2	312	549	285	165
WFDC3_-_44420446.23-P1P2	195	157	320	197
WFDC3_-_44420473.23-P1P2	915	789	637	729
WFDC5_+_43743583.23-P1P2	772	846	388	270
WFDC5_+_43743752.23-P1P2	417	130	148	85
WFDC5_+_43743755.23-P1P2	880	717	463	440
WFDC5_-_43743372.23-P1P2	148	49	157	88
WFDC5_-_43743808.23-P1P2	325	360	144	138
WFDC6_+_44168093.23-P1P2	111	322	139	91
WFDC6_+_44168125.23-P1P2	1215	1315	722	620
WFDC6_-_44167673.23-P1P2	839	666	419	490
WFDC6_-_44168024.23-P1P2	501	399	276	230
WFDC6_-_44168072.23-P1P2	1366	1297	676	725
WFDC8_+_44207496.23-P1P2	311	391	231	266
WFDC8_+_44207838.23-P1P2	878	651	600	659
WFDC8_+_44207859.23-P1P2	759	480	617	555
WFDC8_+_44207880.23-P1P2	506	233	266	350
WFDC8_+_44207896.23-P1P2	759	555	481	401
WFDC9_+_44259487.23-P1P2	490	331	257	261
WFDC9_+_44259836.23-P1P2	297	678	454	309
WFDC9_+_44259852.23-P1P2	314	358	284	312
WFDC9_+_44259885.23-P1P2	584	868	479	348
WFDC9_+_44259897.23-P1P2	756	842	526	624
WFIKKN1_+_681053.23-P1P2	418	495	361	391
WFIKKN1_+_681260.23-P1P2	523	351	304	464
WFIKKN1_+_681372.23-P1P2	266	245	203	264
WFIKKN1_-_680994.23-P1P2	825	625	717	687
WFIKKN1_-_681424.23-P1P2	746	699	283	441
WFIKKN2_+_48912992.23-P1P2	185	145	63	78
WFIKKN2_+_48913382.23-P1P2	474	381	200	266
WFIKKN2_+_48913403.23-P1P2	456	508	454	262
WFIKKN2_+_48913406.23-P1P2	23	0	10	51
WFIKKN2_-_48913004.23-P1P2	907	481	695	547
WFS1_+_6271569.23-P1P2	268	199	324	274
WFS1_+_6271634.23-P1P2	443	364	232	309
WFS1_-_6271633.23-P1P2	740	1157	564	358
WFS1_-_6271972.23-P1P2	294	115	206	95
WFS1_-_6272039.23-P1P2	506	603	305	499
WHAMM_+_83478460.23-P1P2	1409	1321	966	974
WHAMM_+_83478775.23-P1P2	280	369	191	192
WHAMM_-_83478418.23-P1P2	151	201	81	158
WHAMM_-_83478431.23-P1P2	428	536	391	430
WHAMM_-_83478763.23-P1P2	464	445	327	272
WHSC1L1_+_38239213.23-P1P2	382	658	179	287
WHSC1L1_+_38239233.23-P1P2	370	391	352	389
WHSC1L1_+_38239708.23-P1P2	177	206	163	259
WHSC1L1_-_38239463.23-P1P2	852	1361	812	667
WHSC1L1_-_38239671.23-P1P2	1077	1061	651	855
WHSC1_+_1873227.23-P1P2	355	417	269	263
WHSC1_-_1873146.23-P1P2	540	480	374	289
WHSC1_-_1873356.23-P1P2	295	263	270	285
WHSC1_-_1873513.23-P1P2	251	130	224	153
WHSC1_-_1873555.23-P1P2	496	584	331	235
WIBG_+_56321640.23-P1P2	706	546	349	435
WIBG_+_56321656.23-P1P2	318	309	206	125
WIBG_-_56320719.23-P1P2	449	375	280	329
WIBG_-_56321310.23-P1P2	438	629	325	217
WIBG_-_56321625.23-P1P2	672	891	483	624
WIF1_+_65514822.23-P1P2	1228	958	742	619
WIF1_+_65515011.23-P1P2	696	549	401	466
WIF1_+_65515016.23-P1P2	636	480	577	504
WIF1_+_65515067.23-P1P2	46	58	20	26
WIF1_-_65514860.23-P1P2	959	1101	465	650
WIPF1_+_175547080.23-P1P2	533	654	326	277
WIPF1_+_175547145.23-P1P2	448	143	236	208
WIPF1_-_175547151.23-P1P2	914	702	556	341
WIPF1_-_175547161.23-P1P2	307	301	277	249
WIPF1_-_175547271.23-P1P2	206	106	264	194
WIPF2_+_38375550.23-P1P2	531	484	199	217
WIPF2_-_38375618.23-P1P2	483	657	285	250
WIPF2_-_38375944.23-P1P2	671	1101	558	616
WIPF2_-_38375947.23-P1P2	444	459	301	280
WIPF2_-_38375970.23-P1P2	590	567	377	541
WIPF3_+_29846184.23-P1P2	212	377	223	223
WIPF3_-_29846136.23-P1P2	533	481	251	502
WIPF3_-_29846181.23-P1P2	400	385	338	234
WIPF3_-_29846562.23-P1P2	759	925	652	696
WIPF3_-_29846586.23-P1P2	313	319	150	187
WIPI1_+_66453186.23-P1P2	482	538	242	435
WIPI1_+_66453211.23-P1P2	314	700	338	260
WIPI1_+_66453216.23-P1P2	339	325	134	190
WIPI1_-_66453567.23-P1P2	563	281	349	302
WIPI1_-_66453639.23-P1P2	903	762	534	445
WIPI2_+_5230295.23-P1P2	539	339	374	315
WIPI2_+_5230304.23-P1P2	942	1059	668	655
WIPI2_-_5229901.23-P1P2	360	436	302	244
WIPI2_-_5229932.23-P1P2	653	586	351	447
WIPI2_-_5229957.23-P1P2	840	803	456	366
WISP1_+_134203323.23-P1P2	1193	1125	540	720
WISP1_+_134203371.23-P1P2	109	175	117	69
WISP1_-_134203288.23-P1P2	605	382	498	478
WISP1_-_134203333.23-P1P2	1598	1549	1297	984
WISP1_-_134203350.23-P1P2	974	894	851	660
WISP2_+_43344072.23-P1P2	473	690	424	298
WISP2_+_43344078.23-P1P2	247	175	243	210
WISP2_+_43344081.23-P1P2	760	841	555	443
WISP2_+_43344244.23-P1P2	416	643	373	293
WISP2_-_43344091.23-P1P2	490	400	307	306
WISP3_+_112375530.23-P1P2	629	639	589	413
WISP3_+_112375619.23-P1P2	390	316	196	231
WISP3_-_112375337.23-P1P2	263	335	160	234
WISP3_-_112375373.23-P1P2	751	1002	486	598
WISP3_-_112375568.23-P1P2	524	831	419	331
WIZ_+_15543511.23-P1P2	949	954	790	922
WIZ_-_15543130.23-P1P2	547	627	265	399
WIZ_-_15543177.23-P1P2	861	1047	498	434
WIZ_-_15543501.23-P1P2	577	338	386	374
WIZ_-_15543504.23-P1P2	700	591	538	599
WLS_+_68698180.23-P1P2	443	544	339	261
WLS_+_68698189.23-P1P2	297	403	182	188
WLS_+_68698208.23-P1P2	422	213	333	304
WLS_-_68698141.23-P1P2	738	879	498	560
WLS_-_68698162.23-P1P2	533	290	371	453
WNK1_+_861813.23-P1P2	95	239	119	169
WNK1_+_862246.23-P1P2	738	919	683	627
WNK1_+_862268.23-P1P2	608	635	554	553
WNK1_-_861739.23-P1P2	766	478	401	481
WNK1_-_861781.23-P1P2	662	466	398	379
WNK2_+_95946840.23-P1P2	940	658	664	522
WNK2_+_95946928.23-P1P2	207	251	251	291
WNK2_+_95947922.23-P1P2	614	698	359	237
WNK2_-_95947569.23-P1P2	792	824	689	480
WNK2_-_95947868.23-P1P2	301	279	201	237
WNK3_+_54384033.23-P1P2	579	337	248	293
WNK3_+_54384079.23-P1P2	503	467	215	197
WNK3_+_54384185.23-P1P2	579	652	237	270
WNK3_+_54384244.23-P1P2	695	779	445	602
WNK3_-_54384475.23-P1P2	422	352	480	362
WNK4_+_40932692.23-P1P2	374	348	244	281
WNK4_+_40932966.23-P1P2	307	436	230	237
WNK4_+_40933056.23-P1P2	631	335	451	514
WNK4_-_40933038.23-P1P2	544	577	398	340
WNK4_-_40933067.23-P1P2	275	358	338	410
WNT10A_+_219745324.23-P1P2	648	978	397	520
WNT10A_+_219745489.23-P1P2	503	545	422	413
WNT10A_+_219745697.23-P1P2	377	602	239	298
WNT10A_-_219745273.23-P1P2	818	486	464	495
WNT10A_-_219745675.23-P1P2	465	478	197	166
WNT10B_+_49365209.23-P1P2	703	668	469	552
WNT10B_+_49365349.23-P1P2	307	220	231	167
WNT10B_+_49365585.23-P1P2	716	354	433	318
WNT10B_-_49365421.23-P1P2	334	262	271	287
WNT10B_-_49365513.23-P1P2	194	274	157	154
WNT11_+_75917146.23-P2	653	514	478	284
WNT11_+_75917497.23-P2	531	578	340	282
WNT11_+_75917522.23-P2	465	478	392	375
WNT11_+_75921403.23-P1	1246	1083	713	696
WNT11_-_75917301.23-P2	459	394	233	223
WNT11_-_75917563.23-P2	487	341	457	288
WNT11_-_75921345.23-P1	695	559	297	332
WNT11_-_75921358.23-P1	348	278	362	331
WNT11_-_75921421.23-P1	426	659	172	244
WNT11_-_75921718.23-P1	416	587	301	279
WNT16_-_120969084.23-P1P2	201	316	107	188
WNT16_-_120969137.23-P1P2	385	337	265	263
WNT16_-_120969180.23-P1P2	221	300	176	150
WNT16_-_120969456.23-P1P2	769	476	458	293
WNT16_-_120969475.23-P1P2	496	650	319	270
WNT1_+_49372303.23-P2	734	566	483	527
WNT1_+_49372351.23-P2	413	559	361	271
WNT1_+_49372643.23-P2	795	535	640	558
WNT1_+_49374055.23-P1	300	384	224	115
WNT1_-_49372682.23-P2	451	588	270	352
WNT1_-_49372758.23-P2	711	897	452	505
WNT1_-_49374111.23-P1	280	144	135	84
WNT1_-_49374120.23-P1	709	608	435	491
WNT1_-_49374486.23-P1	444	377	223	257
WNT1_-_49374525.23-P1	394	579	262	306
WNT2B_+_113051584.23-P1P2	1137	756	445	491
WNT2B_+_113051622.23-P1P2	666	306	451	564
WNT2B_+_113051680.23-P1P2	951	874	768	746
WNT2B_+_113051712.23-P1P2	404	267	282	294
WNT2B_-_113051649.23-P1P2	820	838	586	569
WNT2_+_116963023.23-P1P2	649	559	538	423
WNT2_+_116963050.23-P1P2	1115	1435	793	801
WNT2_-_116962650.23-P1P2	611	534	389	429
WNT2_-_116963035.23-P1P2	681	915	468	576
WNT2_-_116963085.23-P1P2	730	751	397	357
WNT3A_+_228194855.23-P1P2	651	300	466	442
WNT3A_+_228195155.23-P1P2	642	407	366	424
WNT3A_-_228194842.23-P1P2	609	654	455	423
WNT3A_-_228195173.23-P1P2	590	375	343	265
WNT3A_-_228195229.23-P1P2	361	380	312	303
WNT3_+_44895898.23-P1P2	536	422	317	302
WNT3_-_44895854.23-P1P2	666	596	482	359
WNT3_-_44895872.23-P1P2	414	389	388	407
WNT3_-_44896010.23-P1P2	536	491	273	247
WNT3_-_44896031.23-P1P2	208	93	227	219
WNT4_+_22469108.23-P1P2	432	262	219	300
WNT4_+_22469531.23-P1P2	800	746	503	544
WNT4_-_22469142.23-P1P2	343	332	261	175
WNT4_-_22469188.23-P1P2	759	815	542	544
WNT4_-_22469382.23-P1P2	643	611	478	433
WNT5A_+_55515351.23-P1P2	575	559	394	443
WNT5A_-_55515286.23-P1P2	102	1	52	47
WNT5A_-_55515322.23-P1P2	75	98	6	32
WNT5A_-_55515377.23-P1P2	95	50	12	5
WNT5A_-_55515398.23-P1P2	1714	2049	1071	1203
WNT5B_+_1683835.23-ENST00000537031.1	735	848	582	429
WNT5B_+_1683851.23-ENST00000537031.1	291	89	258	142
WNT5B_+_1684270.23-ENST00000537031.1	825	891	472	451
WNT5B_+_1726219.23-ENST00000310594.3	635	690	288	419
WNT5B_+_1738426.23-ENST00000397196.2	316	306	457	246
WNT5B_+_1738831.23-ENST00000397196.2	261	329	176	118
WNT5B_+_1738834.23-ENST00000397196.2	591	1062	522	390
WNT5B_+_1738890.23-ENST00000397196.2	1015	1038	636	843
WNT5B_-_1683904.23-ENST00000537031.1	374	542	300	307
WNT5B_-_1684171.23-ENST00000537031.1	99	0	77	55
WNT5B_-_1726235.23-ENST00000310594.3	885	414	354	577
WNT5B_-_1726302.23-ENST00000310594.3	493	657	261	316
WNT5B_-_1726314.23-ENST00000310594.3	642	712	487	676
WNT5B_-_1726528.23-ENST00000310594.3	184	100	110	102
WNT5B_-_1738780.23-ENST00000397196.2	742	535	411	490
WNT6_+_219724570.23-P1P2	621	266	353	380
WNT6_+_219724627.23-P1P2	385	324	338	370
WNT6_+_219724766.23-P1P2	186	463	167	129
WNT6_+_219724769.23-P1P2	424	358	424	311
WNT6_-_219724559.23-P1P2	623	638	580	512
WNT7A_+_13921057.23-P1P2	568	412	424	329
WNT7A_-_13921161.23-P1P2	1073	853	656	596
WNT7A_-_13921172.23-P1P2	452	236	315	175
WNT7A_-_13921484.23-P1P2	918	659	340	490
WNT7A_-_13921497.23-P1P2	1015	1149	665	808
WNT7B_+_46367949.23-P2	443	387	291	292
WNT7B_+_46367962.23-P2	307	291	199	253
WNT7B_+_46368371.23-P2	720	540	501	474
WNT7B_+_46368396.23-P2	707	704	551	461
WNT7B_+_46372964.23-P1	680	451	412	371
WNT7B_+_46373004.23-P1	571	613	520	312
WNT7B_+_46373013.23-P1	353	218	173	99
WNT7B_+_46373029.23-P1	737	790	500	329
WNT7B_-_46368216.23-P2	334	278	220	170
WNT7B_-_46372667.23-P1	933	1074	597	572
WNT8A_+_137419666.23-P1P2	1277	1214	729	893
WNT8A_+_137419862.23-P1P2	248	145	104	101
WNT8A_+_137420106.23-P1P2	941	1406	572	645
WNT8A_-_137420019.23-P1P2	361	544	194	188
WNT8A_-_137420074.23-P1P2	389	540	213	230
WNT8B_+_102222773.23-P1P2	363	375	110	153
WNT8B_+_102223001.23-P1P2	240	197	180	65
WNT8B_-_102222812.23-P1P2	563	683	422	369
WNT8B_-_102222820.23-P1P2	308	406	285	185
WNT8B_-_102223205.23-P1P2	900	649	404	488
WNT9A_+_228135576.23-P1P2	665	795	603	485
WNT9A_+_228135597.23-P1P2	500	737	284	351
WNT9A_+_228135606.23-P1P2	595	494	281	320
WNT9A_-_228135232.23-P1P2	484	347	238	306
WNT9A_-_228135605.23-P1P2	403	280	344	247
WNT9B_+_44910629.23-P2	225	458	176	154
WNT9B_+_44910644.23-P2	381	378	309	316
WNT9B_+_44910648.23-P2	298	361	246	366
WNT9B_+_44929026.23-P1	1641	1426	911	858
WNT9B_+_44929327.23-P1	637	576	419	365
WNT9B_+_44929344.23-P1	542	505	300	517
WNT9B_+_44929418.23-P1	503	469	344	342
WNT9B_-_44910773.23-P2	743	1092	601	703
WNT9B_-_44910955.23-P2	548	205	330	326
WNT9B_-_44928985.23-P1	921	1341	667	724
WRAP53_+_7591817.23-P1P2	291	142	53	130
WRAP53_+_7591832.23-P1P2	865	819	326	356
WRAP53_+_7591835.23-P1P2	717	549	365	255
WRAP53_+_7592219.23-P1P2	788	386	447	479
WRAP53_-_7591780.23-P1P2	387	487	199	92
WRAP73_+_3566547.23-P1P2	265	210	212	162
WRAP73_-_3566287.23-P1P2	525	615	430	427
WRAP73_-_3566552.23-P1P2	498	635	292	387
WRAP73_-_3566618.23-P1P2	719	672	319	397
WRAP73_-_3566629.23-P1P2	972	999	763	695
WRB_+_40752275.23-P1P2	490	187	126	66
WRB_+_40752428.23-P1P2	175	201	80	113
WRB_+_40752637.23-P1P2	497	760	217	229
WRB_-_40752237.23-P1P2	250	139	57	54
WRB_-_40752683.23-P1P2	63	284	49	94
WRNIP1_+_2765641.23-P1P2	298	404	202	195
WRNIP1_+_2765715.23-P1P2	255	165	121	169
WRNIP1_-_2765703.23-P1P2	455	464	364	341
WRNIP1_-_2765795.23-P1P2	504	569	448	265
WRNIP1_-_2766136.23-P1P2	419	141	405	344
WRN_+_30891350.23-P1P2	498	368	294	363
WRN_+_30891527.23-P1P2	702	879	333	443
WRN_+_30891710.23-P1P2	518	395	394	447
WRN_-_30891364.23-P1P2	1021	979	653	534
WRN_-_30891566.23-P1P2	599	424	443	412
WSB1_+_25621094.23-P1P2	618	748	336	535
WSB1_+_25621102.23-P1P2	396	348	338	182
WSB1_+_25621137.23-P1P2	330	480	259	345
WSB1_-_25621596.23-P1P2	425	184	284	286
WSB1_-_25621599.23-P1P2	770	710	408	694
WSB2_+_118498592.23-P1P2	268	247	170	162
WSB2_-_118498486.23-P1P2	105	142	83	86
WSB2_-_118498567.23-P1P2	514	288	368	382
WSB2_-_118498629.23-P1P2	505	572	541	322
WSB2_-_118498632.23-P1P2	479	558	386	437
WSCD1_+_5973761.23-P1P2	484	434	266	305
WSCD1_+_5973764.23-P1P2	580	753	280	407
WSCD1_-_5974133.23-P1P2	419	274	326	275
WSCD1_-_5974141.23-P1P2	470	542	467	272
WSCD1_-_5974187.23-P1P2	833	589	758	664
WSCD2_+_108523452.23-P1P2	615	390	333	357
WSCD2_+_108523782.23-P1P2	296	505	191	216
WSCD2_-_108523114.23-P1P2	724	696	556	457
WSCD2_-_108523131.23-P1P2	656	808	290	278
WSCD2_-_108523557.23-P1P2	287	266	139	222
WT1_+_32456682.23-P1P2	1143	1031	713	661
WT1_+_32457042.23-P1P2	500	143	197	225
WT1_-_32456837.23-P1P2	821	1265	566	621
WT1_-_32457047.23-P1P2	451	885	348	510
WT1_-_32457053.23-P1P2	774	704	560	572
WTAP_+_160148093.23-P1P2	1038	627	493	629
WTAP_-_160148592.23-P1P2	573	671	432	405
WTAP_-_160148966.23-P1P2	328	169	219	186
WTAP_-_160149001.23-P1P2	389	232	296	446
WTAP_-_160149004.23-P1P2	964	1010	720	707
WTH3DI_+_132121601.23-P1P2	700	839	614	500
WTH3DI_-_132121621.23-P1P2	221	359	184	140
WTH3DI_-_132121631.23-P1P2	638	622	462	433
WTH3DI_-_132121634.23-P1P2	631	523	337	341
WTH3DI_-_132121638.23-P1P2	565	667	447	429
WTIP_+_34972681.23-P1P2	658	454	505	380
WTIP_+_34972720.23-P1P2	512	363	298	262
WTIP_-_34972894.23-P1P2	100	182	72	35
WTIP_-_34972924.23-P1P2	174	36	133	158
WTIP_-_34973042.23-P1P2	226	142	122	292
WWC1_+_167718643.23-P1P2	38	0	0	0
WWC1_+_167719042.23-P1P2	282	502	276	230
WWC1_+_167719382.23-P1P2	946	1223	676	771
WWC1_-_167719021.23-P1P2	143	137	47	82
WWC1_-_167719035.23-P1P2	608	407	346	428
WWC2_+_184020619.23-P1P2	164	117	178	86
WWC2_-_184020423.23-P1P2	114	147	70	88
WWC2_-_184020443.23-P1P2	563	969	670	777
WWC2_-_184020714.23-P1P2	409	298	461	271
WWC2_-_184020815.23-P1P2	724	552	421	396
WWC3_+_9983328.23-P1P2	1227	781	1001	742
WWC3_+_9983378.23-P1P2	421	267	288	221
WWC3_-_9983318.23-P1P2	91	83	80	22
WWC3_-_9983344.23-P1P2	25	136	104	43
WWC3_-_9983510.23-P1P2	379	320	177	170
WWOX_+_78133660.23-P1P2	489	560	496	474
WWOX_+_78133953.23-P1P2	530	372	382	454
WWOX_-_78133570.23-P1P2	460	537	289	417
WWOX_-_78133945.23-P1P2	426	647	398	333
WWOX_-_78133991.23-P1P2	689	883	564	391
WWP1_+_87355304.23-P1P2	281	253	81	181
WWP1_+_87355443.23-P1P2	1098	770	508	570
WWP1_+_87355460.23-P1P2	814	619	499	582
WWP1_+_87355487.23-P1P2	586	466	272	270
WWP1_-_87354994.23-P1P2	222	259	265	215
WWP2_+_69796285.23-P1P2	680	699	362	528
WWP2_+_69796476.23-P1P2	897	744	429	455
WWP2_-_69796263.23-P1P2	346	388	310	220
WWP2_-_69796490.23-P1P2	475	607	438	392
WWP2_-_69796638.23-P1P2	364	368	348	231
WWTR1_-_149375411.23-P1P2	439	457	148	293
WWTR1_-_149375745.23-P1P2	1606	1464	693	478
WWTR1_-_149375758.23-P1P2	863	905	290	372
WWTR1_-_149375766.23-P1P2	933	540	308	247
WWTR1_-_149375769.23-P1P2	903	958	198	213
XAB2_+_7694424.23-P1P2	566	731	362	354
XAB2_-_7694229.23-P1P2	806	941	545	454
XAB2_-_7694239.23-P1P2	771	631	585	584
XAB2_-_7694376.23-P1P2	300	246	182	128
XAB2_-_7694385.23-P1P2	132	142	139	117
XAF1_+_6659796.23-P1P2	689	747	439	564
XAF1_+_6659829.23-P1P2	455	256	332	194
XAF1_-_6659566.23-P1P2	681	762	446	446
XAF1_-_6659575.23-P1P2	500	870	409	348
XAF1_-_6659583.23-P1P2	462	417	410	327
XAGE1B_+_52235237.23-ENST00000518075.1	720	730	414	449
XAGE1B_+_52235255.23-ENST00000518075.1	591	508	586	333
XAGE1B_+_52235271.23-ENST00000518075.1	369	355	279	362
XAGE1B_+_52235285.23-ENST00000518075.1	319	492	211	254
XAGE1B_+_52235610.23-ENST00000518075.1	236	288	129	175
XAGE2_+_52386497.23-ENST00000330906.4	50	0	18	12
XAGE2_+_52386899.23-ENST00000330906.4	1688	1006	973	1066
XAGE2_+_52386919.23-ENST00000330906.4	182	150	100	63
XAGE2_-_52386939.23-ENST00000330906.4	180	98	246	262
XAGE2_-_52386955.23-ENST00000330906.4	778	507	412	548
XAGE3_+_52896702.23-P1P2	388	343	340	268
XAGE3_+_52896717.23-P1P2	528	568	472	437
XAGE3_+_52896820.23-P1P2	1242	978	633	527
XAGE3_+_52897092.23-P1P2	397	208	326	408
XAGE3_-_52896734.23-P1P2	0	0	0	0
XAGE5_+_52841267.23-ENST00000351072.1,ENST00000425386.1	1081	1325	747	961
XAGE5_+_52841830.23-ENST00000375501.1	420	311	118	269
XAGE5_-_52841245.23-ENST00000351072.1,ENST00000425386.1	154	168	88	47
XAGE5_-_52841257.23-ENST00000351072.1,ENST00000425386.1	105	95	11	58
XAGE5_-_52841284.23-ENST00000351072.1,ENST00000425386.1	773	572	399	450
XAGE5_-_52841400.23-ENST00000351072.1,ENST00000425386.1	2322	2033	1500	1411
XAGE5_-_52841866.23-ENST00000375501.1	1228	965	707	724
XAGE5_-_52841950.23-ENST00000375501.1	466	512	240	344
XAGE5_-_52841956.23-ENST00000375501.1	138	432	107	121
XAGE5_-_52842021.23-ENST00000375501.1	564	707	389	492
XBP1_+_29196084.23-P1P2	415	573	276	287
XBP1_+_29196499.23-P1P2	476	637	304	215
XBP1_+_29196502.23-P1P2	577	518	367	360
XBP1_+_29196505.23-P1P2	710	413	349	451
XBP1_+_29196508.23-P1P2	527	668	458	681
XCL1_+_168545800.23-P1P2	10	0	6	0
XCL1_+_168546037.23-P1P2	965	1275	602	662
XCL1_-_168545809.23-P1P2	569	470	416	239
XCL1_-_168545820.23-P1P2	655	341	404	364
XCL1_-_168546022.23-P1P2	819	907	568	467
XCL2_+_168513032.23-P1P2	538	652	299	315
XCL2_+_168513054.23-P1P2	98	354	68	56
XCL2_-_168513182.23-P1P2	822	861	522	575
XCL2_-_168513203.23-P1P2	432	355	181	152
XCL2_-_168513244.23-P1P2	186	247	111	106
XCR1_+_46068907.23-P1P2	337	172	217	188
XCR1_+_46068919.23-P1P2	532	598	329	290
XCR1_-_46068759.23-P1P2	321	626	349	318
XCR1_-_46068855.23-P1P2	147	175	81	103
XCR1_-_46068949.23-P1P2	923	1033	521	360
XDH_+_31637280.23-P1P2	590	759	332	522
XDH_+_31637548.23-P1P2	1001	1214	782	663
XDH_+_31637557.23-P1P2	0	0	0	8
XDH_-_31637227.23-P1P2	47	0	44	18
XDH_-_31637561.23-P1P2	490	145	259	420
XG_+_2670095.23-P1P2	636	764	442	480
XG_+_2670149.23-P1P2	1139	922	598	627
XG_+_2670253.23-P1P2	486	599	242	286
XG_-_2670113.23-P1P2	1078	994	708	611
XG_-_2670524.23-P1P2	203	115	130	131
XIAP_+_122993906.23-P1P2	288	126	200	160
XIAP_+_122994219.23-P1P2	619	600	369	372
XIAP_+_122994222.23-P1P2	609	698	441	312
XIAP_+_122994272.23-P1P2	379	183	363	396
XIAP_+_122994304.23-P1P2	557	559	503	514
XIRP1_+_39233690.23-P1P2	502	274	207	298
XIRP1_+_39233724.23-P1P2	193	111	145	123
XIRP1_+_39233832.23-P1P2	249	302	207	281
XIRP1_+_39234045.23-P1P2	667	891	437	487
XIRP1_-_39233601.23-P1P2	578	443	430	414
XIRP2_+_168043862.23-P1P2	706	1108	626	821
XIRP2_+_168043887.23-P1P2	737	561	362	490
XIRP2_+_168043907.23-P1P2	121	43	32	67
XIRP2_-_168043897.23-P1P2	245	138	196	224
XIRP2_-_168044129.23-P1P2	945	847	524	603
XKR3_+_17302495.23-P1P2	503	431	391	271
XKR3_-_17302301.23-P1P2	508	721	380	358
XKR3_-_17302388.23-P1P2	829	980	673	666
XKR3_-_17302462.23-P1P2	566	586	467	467
XKR3_-_17302540.23-P1P2	838	905	505	574
XKR4_+_56015032.23-P1P2	912	555	426	333
XKR4_-_56014751.23-P1P2	772	456	475	477
XKR4_-_56015068.23-P1P2	126	156	113	105
XKR4_-_56015071.23-P1P2	787	898	489	710
XKR4_-_56015133.23-P1P2	362	249	192	155
XKR5_+_6692947.23-P1P2	509	438	250	313
XKR5_+_6692994.23-P1P2	154	90	53	118
XKR5_-_6692612.23-P1P2	667	264	274	372
XKR5_-_6692726.23-P1P2	328	232	237	348
XKR5_-_6692790.23-P1P2	153	92	157	208
XKR6_+_11058825.23-P1P2	424	255	324	244
XKR6_+_11059078.23-P1P2	131	30	174	92
XKR6_+_11059271.23-P1P2	1005	888	656	650
XKR6_+_11059288.23-P1P2	167	131	146	105
XKR6_-_11059259.23-P1P2	317	411	298	194
XKR7_+_30555961.23-P1P2	529	404	314	398
XKR7_+_30556250.23-P1P2	373	501	273	109
XKR7_-_30556002.23-P1P2	964	609	498	623
XKR7_-_30556384.23-P1P2	488	336	292	187
XKR7_-_30556435.23-P1P2	695	1243	696	587
XKR8_+_28286508.23-P1P2	992	1083	881	727
XKR8_+_28286920.23-P1P2	695	677	576	481
XKR8_-_28286548.23-P1P2	228	244	128	137
XKR8_-_28286551.23-P1P2	37	61	27	33
XKR8_-_28286895.23-P1P2	914	789	512	543
XKR9_+_71581663.23-P1P2	614	899	233	356
XKR9_+_71581684.23-P1P2	540	531	355	316
XKR9_-_71581615.23-P1P2	662	500	389	463
XKR9_-_71581637.23-P1P2	709	217	449	392
XKR9_-_71581727.23-P1P2	600	586	359	333
XKRX_+_100183448.23-P1P2	204	351	195	175
XKRX_+_100183833.23-P1P2	505	460	374	369
XKRX_+_100183876.23-P1P2	413	640	507	401
XKRX_+_100183906.23-P1P2	1036	739	605	827
XKRX_-_100183704.23-P1P2	675	409	545	548
XK_+_37545074.23-P1P2	88	208	181	123
XK_+_37545496.23-P1P2	543	763	346	423
XK_+_37545510.23-P1P2	245	125	136	165
XK_-_37545271.23-P1P2	329	228	194	178
XK_-_37545274.23-P1P2	346	209	259	231
XPA_+_100459564.23-P1P2	676	1314	615	530
XPA_+_100459570.23-P1P2	249	150	256	320
XPA_+_100459580.23-P1P2	526	927	393	352
XPA_-_100459202.23-P1P2	606	631	217	378
XPA_-_100459579.23-P1P2	274	157	272	107
XPC_+_14211666.23-P2	696	620	417	672
XPC_+_14211712.23-P2	0	0	6	0
XPC_+_14212094.23-P2	517	274	327	369
XPC_+_14219672.23-P1	275	184	194	120
XPC_+_14219880.23-P1	577	629	363	422
XPC_+_14220001.23-P1	632	861	560	572
XPC_+_14220059.23-P1	675	554	526	435
XPC_-_14212067.23-P2	869	1374	803	661
XPC_-_14212071.23-P2	288	332	289	186
XPC_-_14220037.23-P1	767	1012	516	527
XPNPEP1_+_111682873.23-P1P2	486	431	455	499
XPNPEP1_+_111683152.23-P1P2	862	614	495	470
XPNPEP1_+_111683211.23-P1P2	645	446	352	243
XPNPEP1_-_111683183.23-P1P2	595	601	290	333
XPNPEP1_-_111683197.23-P1P2	463	193	233	198
XPNPEP2_+_128872910.23-P1P2	456	259	224	237
XPNPEP2_+_128873146.23-P1P2	138	207	118	105
XPNPEP2_+_128873378.23-P1P2	871	741	566	657
XPNPEP2_-_128873305.23-P1P2	98	101	93	56
XPNPEP2_-_128873377.23-P1P2	493	301	299	391
XPNPEP3_+_41253098.23-P1P2	850	844	558	614
XPNPEP3_+_41253139.23-P1P2	596	351	226	279
XPNPEP3_+_41253149.23-P1P2	449	264	159	248
XPNPEP3_+_41253163.23-P1P2	550	797	447	444
XPNPEP3_+_41253206.23-P1P2	765	476	435	489
XPO1_+_61765022.23-P1P2	750	873	427	428
XPO1_+_61765150.23-P1P2	245	198	124	94
XPO1_+_61765301.23-P1P2	774	678	513	515
XPO1_-_61765074.23-P1P2	608	632	401	331
XPO1_-_61765307.23-P1P2	409	402	283	217
XPO4_+_21476451.23-P1P2	221	138	61	103
XPO4_+_21476479.23-P1P2	611	715	443	450
XPO4_+_21476867.23-P1P2	1058	738	656	715
XPO4_+_21476870.23-P1P2	710	424	497	558
XPO4_-_21476633.23-P1P2	239	383	166	121
XPO5_+_43543676.23-P1P2	1120	801	635	682
XPO5_+_43543679.23-P1P2	1307	1501	711	523
XPO5_-_43543324.23-P1P2	1373	1257	1106	842
XPO5_-_43543670.23-P1P2	2858	1906	1707	1511
XPO5_-_43543686.23-P1P2	695	796	310	427
XPO6_+_28223159.23-P1P2	524	411	289	301
XPO6_+_28223196.23-P1P2	248	234	131	235
XPO6_+_28223230.23-P1P2	382	619	337	298
XPO6_+_28223233.23-P1P2	289	206	189	213
XPO6_-_28223250.23-P1P2	479	322	309	327
XPO7_+_21777606.23-P1P2	482	488	417	401
XPO7_-_21777201.23-P1P2	564	385	410	354
XPO7_-_21777242.23-P1P2	349	268	211	183
XPO7_-_21777274.23-P1P2	357	344	176	202
XPO7_-_21777341.23-P1P2	627	570	359	486
XPOT_-_64798412.23-P1P2	458	300	486	324
XPOT_-_64798694.23-P1P2	515	436	284	291
XPOT_-_64798717.23-P1P2	1302	1376	878	808
XPOT_-_64798732.23-P1P2	371	236	270	357
XPOT_-_64798750.23-P1P2	580	437	398	345
XPR1_+_180601354.23-P1P2	676	612	565	364
XPR1_+_180601526.23-P1P2	611	584	378	315
XPR1_-_180601209.23-P1P2	250	90	149	132
XPR1_-_180601212.23-P1P2	295	469	110	147
XPR1_-_180601262.23-P1P2	311	156	201	123
XRCC1_+_44079225.23-P1P2	523	201	388	447
XRCC1_+_44079943.23-P1P2	112	252	91	158
XRCC1_-_44079340.23-P1P2	731	525	545	452
XRCC1_-_44079606.23-P1P2	427	488	278	331
XRCC1_-_44079668.23-P1P2	766	966	368	447
XRCC2_+_152373143.23-P1P2	520	398	360	432
XRCC2_-_152373149.23-P1P2	805	698	523	644
XRCC2_-_152373174.23-P1P2	504	586	347	438
XRCC2_-_152373179.23-P1P2	703	480	551	471
XRCC2_-_152373240.23-P1P2	555	612	268	434
XRCC3_+_104181759.23-P1P2	801	384	517	442
XRCC3_+_104181786.23-P1P2	679	302	341	476
XRCC3_-_104181406.23-P1P2	537	463	398	468
XRCC3_-_104181426.23-P1P2	725	729	447	503
XRCC3_-_104181768.23-P1P2	453	493	353	361
XRCC4_-_82373415.23-P1P2	293	429	166	141
XRCC4_-_82373429.23-P1P2	1035	1401	533	597
XRCC4_-_82373434.23-P1P2	623	599	512	348
XRCC4_-_82373444.23-P1P2	532	684	295	354
XRCC4_-_82373452.23-P1P2	806	834	623	476
XRCC5_+_216974121.23-P1P2	581	797	211	97
XRCC5_+_216974143.23-P1P2	280	212	44	32
XRCC5_+_216974521.23-P1P2	582	840	484	576
XRCC5_-_216974154.23-P1P2	760	512	180	238
XRCC5_-_216974298.23-P1P2	1073	1092	417	476
XRCC6BP1_+_58335337.23-P1P2	575	446	266	294
XRCC6BP1_-_58335499.23-P1P2	402	352	214	317
XRCC6BP1_-_58335602.23-P1P2	610	625	387	367
XRCC6BP1_-_58335691.23-P1P2	573	1362	469	638
XRCC6BP1_-_58335727.23-P1P2	763	681	600	510
XRCC6_+_42017336.23-P1P2	362	419	221	253
XRCC6_+_42017343.23-P1P2	787	1227	414	376
XRCC6_+_42017740.23-P1P2	628	528	428	361
XRCC6_-_42017356.23-P1P2	480	160	237	207
XRCC6_-_42017789.23-P1P2	230	305	184	174
XRN1_+_142166850.23-P1P2	389	464	322	361
XRN1_+_142166856.23-P1P2	791	658	297	405
XRN1_-_142166505.23-P1P2	764	629	349	456
XRN1_-_142166648.23-P1P2	31	113	3	11
XRN1_-_142166876.23-P1P2	326	193	237	303
XRN2_+_21283969.23-P1P2	817	564	347	424
XRN2_+_21284024.23-P1P2	642	864	401	407
XRN2_+_21284031.23-P1P2	456	483	96	111
XRN2_+_21284193.23-P1P2	205	368	240	197
XRN2_+_21284366.23-P1P2	681	726	389	529
XRRA1_+_74660068.23-P1P2	665	574	404	484
XRRA1_+_74660088.23-P1P2	500	481	494	455
XRRA1_+_74660105.23-P1P2	609	1307	431	326
XRRA1_-_74660081.23-P1P2	513	522	252	270
XRRA1_-_74660140.23-P1P2	938	463	614	689
XXYLT1_+_194991832.23-P1P2	741	952	396	472
XXYLT1_-_194991677.23-P1P2	333	376	350	237
XXYLT1_-_194991812.23-P1P2	674	742	542	514
XXYLT1_-_194991826.23-P1P2	921	803	666	659
XXYLT1_-_194991839.23-P1P2	759	438	489	419
XYLB_+_38388525.23-P1P2	395	266	241	196
XYLB_+_38388704.23-P1P2	407	362	317	362
XYLB_-_38388318.23-P1P2	1327	1200	656	788
XYLB_-_38388365.23-P1P2	449	634	228	230
XYLB_-_38388790.23-P1P2	222	304	69	231
XYLT1_+_17564335.23-P1P2	502	327	277	322
XYLT1_+_17564414.23-P1P2	680	678	343	260
XYLT1_+_17564604.23-P1P2	529	403	278	200
XYLT1_-_17564350.23-P1P2	469	466	300	378
XYLT1_-_17564542.23-P1P2	296	128	245	236
XYLT2_-_48423536.23-P1P2	676	349	285	378
XYLT2_-_48423549.23-P1P2	445	328	215	130
XYLT2_-_48423902.23-P1P2	690	573	439	372
XYLT2_-_48423905.23-P1P2	666	619	321	315
XYLT2_-_48423919.23-P1P2	700	399	492	497
YAE1D1_+_39605998.23-P1P2	138	161	82	48
YAE1D1_+_39606009.23-P1P2	1086	1304	911	871
YAE1D1_-_39606026.23-P1P2	952	1329	760	950
YAE1D1_-_39606051.23-P1P2	446	710	353	374
YAE1D1_-_39606155.23-P1P2	859	467	494	318
YAF2_+_42632012.23-P1P2	1185	1536	1019	1228
YAF2_-_42631554.23-P1P2	726	744	710	559
YAF2_-_42631820.23-P1P2	1300	1090	995	940
YAF2_-_42631840.23-P1P2	1246	1104	772	1045
YAF2_-_42631964.23-P1P2	738	859	739	620
YAP1_+_101981531.23-P1P2	1488	1063	786	787
YAP1_+_101981541.23-P1P2	817	703	680	474
YAP1_-_101981213.23-P1P2	670	502	311	390
YAP1_-_101981376.23-P1P2	1307	957	733	637
YAP1_-_101981656.23-P1P2	1275	1636	1093	911
YARS2_+_32908426.23-P1P2	818	880	495	479
YARS2_+_32908437.23-P1P2	200	198	152	99
YARS2_-_32908373.23-P1P2	521	658	342	290
YARS2_-_32908772.23-P1P2	109	102	31	64
YARS2_-_32908798.23-P1P2	305	210	199	110
YARS_+_33282894.23-P1P2	1390	1921	757	777
YARS_+_33282919.23-P1P2	643	617	405	366
YARS_-_33282508.23-P1P2	948	905	444	607
YARS_-_33282520.23-P1P2	55	1	58	43
YARS_-_33282523.23-P1P2	268	133	124	167
YBEY_+_47706294.23-P1P2	327	198	256	187
YBEY_+_47706326.23-P1P2	476	392	337	488
YBEY_+_47706544.23-P1P2	637	766	527	432
YBEY_-_47706329.23-P1P2	568	733	415	311
YBEY_-_47706339.23-P1P2	501	671	562	404
YBX1_+_43148082.23-P1P2	319	288	162	215
YBX1_+_43148462.23-P1P2	224	142	166	184
YBX1_+_43148542.23-P1P2	436	439	262	363
YBX1_-_43148425.23-P1P2	678	348	445	559
YBX1_-_43148513.23-P1P2	755	921	457	585
YBX2_+_7197456.23-P1P2	894	797	774	596
YBX2_+_7197881.23-P1P2	476	731	524	387
YBX2_+_7197885.23-P1P2	254	137	174	182
YBX2_+_7197888.23-P1P2	553	466	410	518
YBX2_+_7197918.23-P1P2	697	431	357	327
YBX3_+_10875377.23-P1P2	355	454	220	198
YBX3_+_10875428.23-P1P2	602	614	310	372
YBX3_+_10875600.23-P1P2	341	343	231	282
YBX3_-_10875418.23-P1P2	682	467	189	360
YBX3_-_10875981.23-P1P2	254	43	98	129
YDJC_+_21983820.23-P1P2	509	323	456	509
YDJC_+_21984266.23-P1P2	1543	1860	1336	1092
YDJC_-_21983838.23-P1P2	529	341	524	448
YDJC_-_21984271.23-P1P2	67	51	58	51
YDJC_-_21984294.23-P1P2	354	602	373	235
YEATS2_+_183415634.23-P1P2	1778	1805	1046	980
YEATS2_-_183415610.23-P1P2	880	740	409	679
YEATS2_-_183415613.23-P1P2	917	752	592	660
YEATS2_-_183415673.23-P1P2	1184	799	655	748
YEATS2_-_183416136.23-P1P2	832	764	652	459
YEATS4_+_69753519.23-P1P2	400	118	246	235
YEATS4_+_69753604.23-P1P2	122	1	98	164
YEATS4_+_69753614.23-P1P2	433	322	188	214
YEATS4_+_69753819.23-P1P2	766	276	294	319
YEATS4_-_69753803.23-P1P2	463	291	312	217
YES1_+_811844.23-P1P2	454	499	357	446
YES1_+_812201.23-P1P2	405	263	225	223
YES1_-_811863.23-P1P2	472	429	352	293
YES1_-_812244.23-P1P2	886	577	495	486
YES1_-_812277.23-P1P2	367	442	392	285
YIF1A_+_66056534.23-P1P2	619	530	369	386
YIF1A_+_66056582.23-P1P2	610	679	411	366
YIF1A_-_66056162.23-P1P2	1094	1329	752	719
YIF1A_-_66056520.23-P1P2	530	719	440	495
YIF1A_-_66056552.23-P1P2	502	646	197	268
YIF1B_+_38806535.23-P1P2	580	633	567	470
YIF1B_+_38806547.23-P1P2	343	426	195	352
YIF1B_+_38806566.23-P1P2	206	321	131	171
YIF1B_-_38806176.23-P1P2	759	610	514	491
YIF1B_-_38806182.23-P1P2	498	290	317	272
YIPF1_+_54355427.23-P1P2	691	809	546	525
YIPF1_+_54355443.23-P1P2	854	695	467	489
YIPF1_-_54355035.23-P1P2	710	694	626	512
YIPF1_-_54355420.23-P1P2	635	747	378	369
YIPF1_-_54355426.23-P1P2	177	233	148	57
YIPF2_+_11039312.23-P1P2	271	403	243	204
YIPF2_-_11038874.23-P1P2	714	622	338	331
YIPF2_-_11038941.23-P1P2	469	403	237	284
YIPF2_-_11039137.23-P1P2	465	366	458	474
YIPF2_-_11039208.23-P1P2	305	492	203	189
YIPF3_-_43484610.23-P1P2	569	330	435	407
YIPF3_-_43484634.23-P1P2	914	725	732	738
YIPF3_-_43484640.23-P1P2	439	275	292	325
YIPF3_-_43484645.23-P1P2	393	347	355	411
YIPF3_-_43484649.23-P1P2	607	293	367	478
YIPF4_+_32503078.23-P1P2	490	517	445	525
YIPF4_+_32503188.23-P1P2	697	1008	432	559
YIPF4_+_32503217.23-P1P2	382	522	250	296
YIPF4_+_32503314.23-P1P2	193	227	212	241
YIPF4_-_32503017.23-P1P2	433	453	308	283
YIPF5_+_143549765.23-P1P2	758	775	371	592
YIPF5_+_143550180.23-P1P2	407	348	217	190
YIPF5_+_143550184.23-P1P2	331	321	181	292
YIPF5_-_143549969.23-P1P2	431	592	207	187
YIPF5_-_143550109.23-P1P2	169	100	73	123
YIPF6_+_67718938.23-P1P2	638	731	618	638
YIPF6_+_67718959.23-P1P2	381	517	227	262
YIPF6_+_67719149.23-P1P2	311	437	239	258
YIPF6_-_67718923.23-P1P2	332	291	145	110
YIPF6_-_67718943.23-P1P2	328	255	243	260
YIPF7_+_44680103.23-P1P2	254	335	147	48
YIPF7_+_44680369.23-P1P2	416	449	288	172
YIPF7_+_44680609.23-P1P2	153	375	185	193
YIPF7_+_44680628.23-P1P2	817	375	470	416
YIPF7_-_44680121.23-P1P2	540	791	350	300
YJEFN3_+_19627077.23-P1	610	398	441	505
YJEFN3_+_19627080.23-P1	1400	1154	788	769
YJEFN3_+_19627083.23-P1	903	682	599	611
YJEFN3_+_19627122.23-P1	1331	940	871	747
YJEFN3_-_19627479.23-P1	562	555	401	311
YJEFN3_-_19639771.23-P2	303	175	250	175
YJEFN3_-_19639774.23-P2	121	128	114	108
YJEFN3_-_19639788.23-P2	653	926	313	366
YJEFN3_-_19639872.23-P2	391	258	160	143
YJEFN3_-_19639943.23-P2	177	127	89	87
YKT6_+_44240983.23-P1P2	784	1259	602	638
YKT6_-_44240662.23-P1P2	535	651	307	469
YKT6_-_44240936.23-P1P2	571	552	319	283
YKT6_-_44240939.23-P1P2	292	128	179	163
YKT6_-_44241018.23-P1P2	702	688	438	375
YLPM1_+_75230066.23-P1P2	436	171	312	339
YLPM1_+_75230079.23-P1P2	491	476	368	386
YLPM1_+_75230237.23-P1P2	459	273	260	344
YLPM1_+_75230328.23-P1P2	137	53	61	46
YLPM1_-_75230107.23-P1P2	279	301	150	181
YME1L1_+_27442939.23-P1P2	432	471	341	393
YME1L1_+_27443183.23-P1P2	307	791	201	271
YME1L1_+_27443230.23-P1P2	575	430	311	271
YME1L1_+_27443319.23-P1P2	424	165	281	218
YME1L1_-_27443328.23-P1P2	1190	1047	770	745
YOD1_+_207224154.23-P1P2	285	210	204	342
YOD1_+_207224234.23-P1P2	725	955	504	586
YOD1_+_207224299.23-P1P2	899	447	671	536
YOD1_+_207224313.23-P1P2	764	733	595	500
YOD1_-_207224108.23-P1P2	60	2	89	77
YPEL1_+_22089835.23-P1P2	752	1431	532	567
YPEL1_+_22090072.23-P1P2	669	417	453	375
YPEL1_+_22090086.23-P1P2	840	531	382	430
YPEL1_-_22090026.23-P1P2	231	88	314	148
YPEL1_-_22090031.23-P1P2	1612	1792	900	1152
YPEL2_+_57409103.23-P1P2	175	352	206	244
YPEL2_+_57409124.23-P1P2	462	476	357	350
YPEL2_-_57409044.23-P1P2	449	453	311	281
YPEL2_-_57409049.23-P1P2	117	48	48	57
YPEL2_-_57409437.23-P1P2	48	86	13	0
YPEL3_+_30107503.23-P1P2	271	186	238	111
YPEL3_+_30107519.23-P1P2	1081	1077	747	808
YPEL3_-_30107088.23-P1P2	159	157	200	72
YPEL3_-_30107094.23-P1P2	507	288	293	296
YPEL3_-_30107180.23-P1P2	207	179	60	93
YPEL4_+_57417156.23-P1P2	424	721	401	507
YPEL4_+_57417170.23-P1P2	250	409	158	239
YPEL4_-_57416995.23-P1P2	700	711	450	434
YPEL4_-_57417311.23-P1P2	1383	1118	902	910
YPEL4_-_57417377.23-P1P2	1115	1010	658	766
YPEL5_+_30369904.23-P1P2	256	104	157	201
YPEL5_+_30369919.23-P1P2	290	142	182	187
YPEL5_+_30370256.23-P1P2	202	121	77	247
YPEL5_+_30370259.23-P1P2	625	698	377	290
YPEL5_-_30369859.23-P1P2	178	308	130	215
YRDC_+_38273431.23-P1P2	324	432	266	324
YRDC_+_38273457.23-P1P2	592	562	370	427
YRDC_-_38273425.23-P1P2	918	1050	574	628
YRDC_-_38273805.23-P1P2	252	356	153	128
YRDC_-_38273817.23-P1P2	558	361	303	294
YTHDC1_-_69215271.23-P1P2	321	455	204	316
YTHDC1_-_69215701.23-P1P2	336	161	86	107
YTHDC1_-_69215723.23-P1P2	174	170	80	121
YTHDC1_-_69215751.23-P1P2	273	331	218	231
YTHDC1_-_69215755.23-P1P2	1255	745	674	792
YTHDC2_+_112849453.23-P1P2	221	174	258	199
YTHDC2_+_112849850.23-P1P2	866	800	672	613
YTHDC2_-_112849417.23-P1P2	806	807	733	647
YTHDC2_-_112849443.23-P1P2	583	433	376	341
YTHDC2_-_112849779.23-P1P2	622	561	477	413
YTHDF1_+_61847294.23-P1P2	736	778	468	436
YTHDF1_-_61847358.23-P1P2	447	546	363	322
YTHDF1_-_61847451.23-P1P2	841	542	406	444
YTHDF1_-_61847466.23-P1P2	211	53	118	114
YTHDF1_-_61847469.23-P1P2	1055	1245	907	944
YTHDF2_+_29063287.23-P1P2	887	614	964	720
YTHDF2_+_29063366.23-P1P2	68	287	204	56
YTHDF2_+_29063460.23-P1P2	1997	1701	1388	1252
YTHDF2_+_29063507.23-P1P2	851	1202	615	814
YTHDF2_+_29063937.23-P1P2	283	162	241	341
YTHDF3_+_64081196.23-P1P2	771	449	592	373
YTHDF3_+_64081199.23-P1P2	51	89	12	33
YTHDF3_-_64081161.23-P1P2	514	492	421	395
YTHDF3_-_64081188.23-P1P2	40	102	94	37
YTHDF3_-_64081567.23-P1P2	121	135	59	124
YWHAB_+_43514370.23-P1P2	817	805	644	741
YWHAB_+_43514385.23-P1P2	273	259	166	133
YWHAB_+_43514578.23-P1P2	561	206	352	231
YWHAB_+_43514825.23-P1P2	693	610	316	471
YWHAB_-_43514346.23-P1P2	463	574	333	250
YWHAE_+_1303072.23-P1P2	315	433	357	445
YWHAE_-_1303005.23-P1P2	303	227	190	131
YWHAE_-_1303414.23-P1P2	653	377	292	456
YWHAE_-_1303420.23-P1P2	124	86	100	89
YWHAE_-_1303437.23-P1P2	350	436	271	262
YWHAG_+_75987872.23-P1P2	558	264	205	294
YWHAG_+_75987887.23-P1P2	585	279	393	451
YWHAG_+_75987907.23-P1P2	631	652	456	340
YWHAG_-_75988245.23-P1P2	508	506	467	495
YWHAG_-_75988293.23-P1P2	503	903	374	266
YWHAH_+_32340537.23-P1P2	336	495	282	281
YWHAH_+_32340885.23-P1P2	1301	1337	832	1125
YWHAH_+_32340935.23-P1P2	1622	1548	1026	1040
YWHAH_-_32340725.23-P1P2	569	514	324	315
YWHAH_-_32340917.23-P1P2	630	357	344	294
YWHAQ_+_9771068.23-P1P2	316	648	322	284
YWHAQ_+_9771085.23-P1P2	783	489	476	440
YWHAQ_+_9771139.23-P1P2	333	346	292	187
YWHAQ_-_9771061.23-P1P2	896	857	582	556
YWHAQ_-_9771084.23-P1P2	485	436	322	297
YWHAZ_+_101963821.23-P1P2	405	354	212	255
YWHAZ_-_101963784.23-P1P2	882	1202	633	691
YWHAZ_-_101963863.23-P1P2	702	599	640	493
YWHAZ_-_101964171.23-P1P2	472	466	343	477
YWHAZ_-_101964192.23-P1P2	448	419	347	423
YY1AP1_+_155658068.23-P1P2	1118	962	695	728
YY1AP1_+_155658522.23-P1P2	189	148	80	81
YY1AP1_+_155658532.23-P1P2	532	248	353	306
YY1AP1_-_155658052.23-P1P2	1065	1050	518	738
YY1AP1_-_155658055.23-P1P2	529	335	276	228
YY1_+_100705824.23-P1P2	1042	511	661	764
YY1_+_100705842.23-P1P2	407	564	175	277
YY1_-_100705185.23-P1P2	826	860	597	640
YY1_-_100705701.23-P1P2	88	81	188	84
YY1_-_100705921.23-P1P2	940	779	678	763
YY2_+_21874388.23-P1P2	1148	868	660	1023
YY2_+_21874773.23-P1P2	1126	954	678	637
YY2_+_21874791.23-P1P2	864	750	420	486
YY2_-_21874810.23-P1P2	494	401	472	384
YY2_-_21874830.23-P1P2	715	596	527	398
ZACN_+_74075227.23-P1P2	178	138	76	44
ZACN_+_74075596.23-P1P2	268	47	103	91
ZACN_-_74075204.23-P1P2	924	1072	626	504
ZACN_-_74075453.23-P1P2	614	295	289	471
ZACN_-_74075664.23-P1P2	409	616	257	257
ZADH2_+_72921040.23-P1P2	778	594	472	511
ZADH2_-_72920645.23-P1P2	904	963	558	675
ZADH2_-_72920710.23-P1P2	275	517	181	282
ZADH2_-_72921105.23-P1P2	497	353	440	317
ZADH2_-_72921109.23-P1P2	259	381	96	158
ZAK_+_173940948.23-P1P2	636	740	473	427
ZAK_-_173940595.23-P1P2	1755	1146	1024	1088
ZAK_-_173940598.23-P1P2	432	513	460	324
ZAK_-_173940994.23-P1P2	565	394	310	343
ZAK_-_173941145.23-P1P2	1335	1013	774	968
ZAN_+_100331322.23-P1P2	1306	1568	707	772
ZAN_-_100331227.23-P1P2	0	0	0	0
ZAN_-_100331709.23-P1P2	187	340	188	211
ZAN_-_100331712.23-P1P2	730	1240	542	603
ZAN_-_100331718.23-P1P2	458	285	355	171
ZAP70_+_98330099.23-P1P2	638	715	423	521
ZAP70_+_98330268.23-P1P2	667	828	556	485
ZAP70_+_98330467.23-P1P2	721	716	535	456
ZAP70_+_98330488.23-P1P2	594	511	411	345
ZAP70_-_98330506.23-P1P2	683	769	422	610
ZAR1L_+_32889545.23-P1P2	122	144	83	122
ZAR1L_+_32889551.23-P1P2	991	1105	643	564
ZAR1L_-_32889503.23-P1P2	1050	994	569	640
ZAR1L_-_32889540.23-P1P2	532	714	384	325
ZAR1L_-_32889550.23-P1P2	815	665	522	559
ZAR1_+_48492305.23-ENST00000327939.4	0	0	0	0
ZAR1_+_48492358.23-ENST00000327939.4	724	318	485	317
ZAR1_+_48492519.23-ENST00000327939.4	345	227	202	173
ZAR1_-_48492676.23-ENST00000327939.4	107	118	63	93
ZAR1_-_48492747.23-ENST00000327939.4	380	315	285	333
ZBBX_+_167098029.23-P1P2	705	506	407	539
ZBBX_+_167098047.23-P1P2	41	102	58	22
ZBBX_+_167098062.23-P1P2	695	578	391	362
ZBBX_+_167098086.23-P1P2	650	710	437	549
ZBBX_-_167098037.23-P1P2	185	343	108	129
ZBED1_+_2418563.23-P1P2	1356	1152	934	775
ZBED1_-_2418572.23-P1P2	856	744	500	595
ZBED1_-_2418582.23-P1P2	1795	1782	977	1227
ZBED1_-_2418607.23-P1P2	1093	565	623	414
ZBED1_-_2418913.23-P1P2	2536	2354	1546	1602
ZBED2_+_111313733.23-P1P2	420	482	201	276
ZBED2_-_111314138.23-P1P2	499	416	307	379
ZBED2_-_111314152.23-P1P2	245	226	175	135
ZBED2_-_111314157.23-P1P2	455	508	262	260
ZBED2_-_111314163.23-P1P2	318	271	168	118
ZBED3_+_76382995.23-P1P2	855	1037	556	694
ZBED3_-_76382802.23-P1P2	1143	1029	886	662
ZBED3_-_76382817.23-P1P2	851	897	675	600
ZBED3_-_76382989.23-P1P2	940	1252	561	792
ZBED3_-_76383005.23-P1P2	361	866	296	306
ZBED4_+_50247478.23-P1P2	1295	1253	723	823
ZBED4_+_50247558.23-P1P2	87	170	39	76
ZBED4_+_50247880.23-P1P2	1407	1287	1112	973
ZBED4_+_50247917.23-P1P2	1132	1304	904	894
ZBED4_-_50247504.23-P1P2	931	648	520	536
ZBED5_+_10879109.23-P1P2	501	518	271	355
ZBED5_+_10879120.23-P1P2	1127	1034	691	788
ZBED5_+_10879161.23-P1P2	740	936	764	664
ZBED5_-_10879553.23-P1P2	371	469	332	307
ZBED5_-_10879580.23-P1P2	761	733	440	425
ZBED6CL_+_150026996.23-ENST00000343855.4	901	810	758	898
ZBED6CL_+_150027330.23-ENST00000343855.4	859	713	496	537
ZBED6CL_-_150026946.23-ENST00000343855.4	118	176	64	99
ZBED6CL_-_150026992.23-ENST00000343855.4	584	695	336	431
ZBED6CL_-_150027401.23-ENST00000343855.4	632	629	432	485
ZBED6_+_203765219.23-P1P2	854	617	529	468
ZBED6_+_203765271.23-P1P2	282	93	280	230
ZBED6_+_203765280.23-P1P2	355	584	317	517
ZBED6_+_203765633.23-P1P2	211	378	87	167
ZBED6_-_203765249.23-P1P2	13	43	24	14
ZBP1_-_56195426.23-P1P2	863	596	521	554
ZBP1_-_56195437.23-P1P2	297	251	136	144
ZBP1_-_56195443.23-P1P2	501	634	326	332
ZBP1_-_56195495.23-P1P2	106	375	103	92
ZBP1_-_56195517.23-P1P2	963	959	704	591
ZBTB10_+_81398404.23-P1P2	693	575	317	523
ZBTB10_+_81398476.23-P1P2	1163	1195	842	710
ZBTB10_+_81398485.23-P1P2	1468	1197	834	784
ZBTB10_+_81398505.23-P1P2	323	157	239	132
ZBTB10_-_81398876.23-P1P2	973	735	749	634
ZBTB11_+_101395529.23-P1P2	907	747	514	666
ZBTB11_+_101395930.23-P1P2	482	446	527	410
ZBTB11_-_101395539.23-P1P2	1928	1995	1238	1313
ZBTB11_-_101395918.23-P1P2	365	241	274	379
ZBTB11_-_101395936.23-P1P2	935	1056	738	672
ZBTB12_+_31869444.23-P1P2	674	841	379	398
ZBTB12_+_31869473.23-P1P2	448	592	254	371
ZBTB12_-_31869341.23-P1P2	812	1104	592	698
ZBTB12_-_31869853.23-P1P2	1395	1052	1045	1081
ZBTB12_-_31869856.23-P1P2	991	847	917	819
ZBTB14_+_5295514.23-P1P2	1651	1881	1461	1455
ZBTB14_+_5295659.23-P1P2	928	980	594	410
ZBTB14_+_5295839.23-P1P2	1221	1355	905	761
ZBTB14_+_5295980.23-P1P2	249	94	280	206
ZBTB14_-_5295987.23-P1P2	846	756	524	628
ZBTB16_+_113930495.23-P1P2	288	367	196	187
ZBTB16_+_113930843.23-P1P2	279	210	127	186
ZBTB16_-_113930463.23-P1P2	496	230	251	268
ZBTB16_-_113930508.23-P1P2	630	491	280	426
ZBTB16_-_113930863.23-P1P2	285	138	279	208
ZBTB17_+_16302564.23-P1P2	431	391	191	253
ZBTB17_+_16302567.23-P1P2	688	603	446	475
ZBTB17_-_16302519.23-P1P2	532	511	278	168
ZBTB17_-_16302530.23-P1P2	663	567	221	242
ZBTB17_-_16302582.23-P1P2	404	113	198	247
ZBTB18_+_244214674.23-P1P2	405	397	298	223
ZBTB18_+_244214677.23-P1P2	150	261	109	305
ZBTB18_-_244214594.23-P1P2	240	320	179	172
ZBTB18_-_244214602.23-P1P2	427	388	307	256
ZBTB18_-_244214605.23-P1P2	1172	1163	788	773
ZBTB1_+_64970741.23-P1P2	959	1097	569	419
ZBTB1_+_64971892.23-P1P2	327	274	276	302
ZBTB1_+_64971945.23-P1P2	455	232	269	323
ZBTB1_-_64971477.23-P1P2	1230	1457	625	535
ZBTB1_-_64971900.23-P1P2	429	494	293	283
ZBTB20_+_114343383.23-P1	391	360	272	276
ZBTB20_+_114343507.23-P1	425	385	267	267
ZBTB20_+_114343748.23-P1	667	408	412	558
ZBTB20_+_114343757.23-P1	792	1019	406	646
ZBTB20_+_114865638.23-P2	716	605	355	544
ZBTB20_+_114866064.23-P2	622	514	533	406
ZBTB20_+_114866114.23-P2	457	371	305	411
ZBTB20_-_114343739.23-P1	237	225	168	178
ZBTB20_-_114865667.23-P2	15	34	3	16
ZBTB20_-_114865817.23-P2	1648	975	1196	1049
ZBTB21_+_43430011.23-P1P2	1166	935	757	697
ZBTB21_+_43430028.23-P1P2	752	817	433	491
ZBTB21_+_43430429.23-P1P2	274	315	158	174
ZBTB21_-_43430041.23-P1P2	466	340	317	347
ZBTB21_-_43430077.23-P1P2	341	500	218	240
ZBTB22_+_33285065.23-P1P2	275	259	171	259
ZBTB22_+_33285312.23-P1P2	325	249	361	256
ZBTB22_+_33285457.23-P1P2	648	535	571	351
ZBTB22_-_33284312.23-P1P2	351	482	220	230
ZBTB22_-_33285471.23-P1P2	1715	1765	1163	1159
ZBTB24_+_109804377.23-P1P2	1276	1395	923	912
ZBTB24_+_109804424.23-P1P2	837	967	563	619
ZBTB24_-_109804119.23-P1P2	779	808	614	626
ZBTB24_-_109804266.23-P1P2	1456	1402	1134	1018
ZBTB24_-_109804368.23-P1P2	1715	1804	818	1164
ZBTB25_+_64970385.23-P1P2	1811	1587	1033	937
ZBTB25_+_64971132.23-P1P2	791	976	545	570
ZBTB25_+_64971275.23-P1P2	1187	848	566	725
ZBTB25_-_64970422.23-P1P2	921	691	407	533
ZBTB25_-_64970953.23-P1P2	750	533	608	434
ZBTB26_+_125693496.23-P1P2	829	664	613	442
ZBTB26_+_125693733.23-P1P2	627	754	496	398
ZBTB26_-_125693346.23-P1P2	630	692	499	634
ZBTB26_-_125693746.23-P1P2	699	739	694	577
ZBTB26_-_125693774.23-P1P2	1041	827	783	875
ZBTB2_+_151712247.23-P1P2	1135	1169	864	626
ZBTB2_+_151712672.23-P1P2	1209	1022	834	920
ZBTB2_-_151712690.23-P1P2	960	919	565	515
ZBTB2_-_151712698.23-P1P2	528	602	402	336
ZBTB2_-_151712826.23-P1P2	1310	1080	682	995
ZBTB32_+_36204367.23-P1P2	401	455	245	177
ZBTB32_+_36204416.23-P1P2	472	281	294	326
ZBTB32_+_36204725.23-P1P2	732	499	387	387
ZBTB32_+_36204777.23-P1P2	257	315	124	102
ZBTB32_-_36204340.23-P1P2	952	1106	692	754
ZBTB33_+_119384884.23-P1P2	1221	1589	757	603
ZBTB33_+_119385061.23-P1P2	1404	1640	680	928
ZBTB33_+_119385144.23-P1P2	455	563	379	274
ZBTB33_-_119384653.23-P1P2	1080	595	561	710
ZBTB33_-_119385079.23-P1P2	1109	1149	853	782
ZBTB34_+_129623340.23-P1P2	804	852	490	516
ZBTB34_+_129623382.23-P1P2	1031	904	656	515
ZBTB34_+_129623432.23-P1P2	1271	1299	716	665
ZBTB34_-_129623018.23-P1P2	1047	982	573	567
ZBTB34_-_129623316.23-P1P2	602	548	600	376
ZBTB37_+_173837534.23-P1P2	631	537	466	336
ZBTB37_+_173837555.23-P1P2	691	999	555	598
ZBTB37_+_173837879.23-P1P2	758	721	522	644
ZBTB37_+_173837924.23-P1P2	450	494	276	328
ZBTB37_-_173837543.23-P1P2	952	872	757	508
ZBTB38_+_141087420.23-P2	476	713	453	364
ZBTB38_+_141087712.23-P2	962	933	595	587
ZBTB38_+_141121379.23-P1	830	709	488	592
ZBTB38_+_141121699.23-P1	409	472	259	355
ZBTB38_-_141087350.23-P2	569	688	433	513
ZBTB38_-_141087753.23-P2	2205	1751	1535	1603
ZBTB38_-_141087759.23-P2	552	326	473	317
ZBTB38_-_141121233.23-P1	1349	1468	1091	947
ZBTB38_-_141121249.23-P1	1945	1961	1314	1245
ZBTB38_-_141121615.23-P1	881	799	720	606
ZBTB39_+_57399883.23-P1P2	1729	1862	1064	1170
ZBTB39_+_57400259.23-P1P2	2036	1726	1280	1535
ZBTB39_-_57399924.23-P1P2	866	1056	622	581
ZBTB39_-_57400238.23-P1P2	1087	1036	725	733
ZBTB39_-_57400271.23-P1P2	96	58	123	63
ZBTB3_+_62521605.23-P1P2	419	502	308	233
ZBTB3_-_62521182.23-P1P2	669	426	534	545
ZBTB3_-_62521554.23-P1P2	666	608	345	588
ZBTB3_-_62521570.23-P1P2	774	482	639	442
ZBTB3_-_62521583.23-P1P2	474	553	340	233
ZBTB40_+_22778373.23-P1P2	421	513	358	227
ZBTB40_+_22778744.23-P1P2	357	455	309	151
ZBTB40_+_22778783.23-P1P2	474	499	366	325
ZBTB40_+_22778833.23-P1P2	793	363	546	422
ZBTB40_-_22778736.23-P1P2	391	673	387	313
ZBTB41_+_197170080.23-P1P2	483	326	346	349
ZBTB41_-_197169698.23-P1P2	302	250	224	193
ZBTB41_-_197169710.23-P1P2	801	1116	526	589
ZBTB41_-_197169898.23-P1P2	442	516	388	411
ZBTB41_-_197170124.23-P1P2	316	192	185	253
ZBTB42_+_105266888.23-P1P2	246	205	182	193
ZBTB42_+_105266954.23-P1P2	37	44	37	51
ZBTB42_+_105267512.23-P1P2	952	993	586	466
ZBTB42_-_105267831.23-P1P2	248	412	210	231
ZBTB42_-_105267880.23-P1P2	221	128	129	85
ZBTB43_+_129567401.23-P1P2	1638	1692	1219	1099
ZBTB43_+_129567653.23-P1P2	1262	963	749	729
ZBTB43_-_129567339.23-P1P2	504	656	287	293
ZBTB43_-_129567349.23-P1P2	1456	1089	984	1108
ZBTB43_-_129567362.23-P1P2	1371	1383	696	797
ZBTB44_+_130184309.23-P1P2	917	1099	523	618
ZBTB44_+_130184398.23-P1P2	697	411	631	474
ZBTB44_+_130184433.23-P1P2	1361	1071	925	1047
ZBTB44_+_130184751.23-P1P2	338	556	270	208
ZBTB44_+_130184754.23-P1P2	1418	1384	912	776
ZBTB45_+_59030735.23-P1P2	753	693	597	614
ZBTB45_+_59031093.23-P1P2	316	76	145	125
ZBTB45_+_59031107.23-P1P2	246	351	187	206
ZBTB45_+_59031144.23-P1P2	864	901	596	754
ZBTB45_+_59031158.23-P1P2	625	595	465	473
ZBTB46_+_62462503.23-P1P2	934	1111	544	635
ZBTB46_+_62462565.23-P1P2	2042	1943	1180	1110
ZBTB46_+_62462592.23-P1P2	1755	1887	1047	1295
ZBTB46_-_62462546.23-P1P2	849	745	519	440
ZBTB46_-_62462570.23-P1P2	1057	965	643	655
ZBTB47_+_42695238.23-P1P2	419	286	273	226
ZBTB47_+_42695341.23-P1P2	808	1185	342	488
ZBTB47_-_42695199.23-P1P2	1943	1781	1532	1430
ZBTB47_-_42695212.23-P1P2	1292	1474	847	662
ZBTB47_-_42695683.23-P1P2	1085	1342	713	844
ZBTB48_+_6640093.23-P1P2	1201	1181	917	947
ZBTB48_-_6640087.23-P1P2	664	324	409	647
ZBTB48_-_6640104.23-P1P2	534	144	273	338
ZBTB48_-_6640109.23-P1P2	1796	1293	1143	956
ZBTB48_-_6640138.23-P1P2	1390	1460	998	771
ZBTB49_-_4292027.23-P1P2	498	332	372	447
ZBTB49_-_4292051.23-P1P2	1062	1152	703	857
ZBTB49_-_4292054.23-P1P2	741	920	600	424
ZBTB49_-_4292228.23-P1P2	605	900	535	651
ZBTB49_-_4292284.23-P1P2	1816	2073	1339	1134
ZBTB4_+_7382516.23-P2	1192	1380	1219	929
ZBTB4_+_7382557.23-P2	322	350	275	133
ZBTB4_+_7382936.23-P2	353	516	294	246
ZBTB4_+_7387162.23-P1	730	340	609	519
ZBTB4_+_7387557.23-P1	609	601	405	420
ZBTB4_+_7387577.23-P1	1263	1763	637	814
ZBTB4_-_7382567.23-P2	660	721	558	338
ZBTB4_-_7382951.23-P2	982	1134	812	755
ZBTB4_-_7387488.23-P1	1485	1049	1005	1143
ZBTB4_-_7387552.23-P1	1329	1526	976	993
ZBTB5_+_37465205.23-P1P2	488	397	272	377
ZBTB5_+_37465363.23-P1P2	486	560	307	326
ZBTB5_-_37465014.23-P1P2	539	638	273	286
ZBTB5_-_37465100.23-P1P2	600	529	461	465
ZBTB5_-_37465419.23-P1P2	436	637	345	429
ZBTB6_+_125675211.23-P1P2	265	97	83	116
ZBTB6_+_125675556.23-P1P2	777	833	498	610
ZBTB6_+_125675571.23-P1P2	538	840	319	351
ZBTB6_+_125675577.23-P1P2	573	658	465	331
ZBTB6_-_125675561.23-P1P2	898	933	559	537
ZBTB7A_+_4066577.23-P1	158	119	114	131
ZBTB7A_+_4066645.23-P1	1306	670	716	804
ZBTB7A_+_4066789.23-P1	763	867	459	661
ZBTB7A_+_4066828.23-P1	693	514	281	547
ZBTB7A_+_4066859.23-P1	376	238	246	255
ZBTB7A_-_4065071.23-P2	188	296	140	139
ZBTB7A_-_4065143.23-P2	774	887	555	640
ZBTB7A_-_4065310.23-P2	1771	1560	1291	1204
ZBTB7A_-_4065511.23-P2	641	584	506	363
ZBTB7A_-_4065519.23-P2	1221	784	598	574
ZBTB7B_+_154975368.23-P1P2	1141	1313	662	728
ZBTB7B_+_154975738.23-P1P2	686	539	393	478
ZBTB7B_-_154975288.23-P1P2	1207	1255	840	770
ZBTB7B_-_154975305.23-P1P2	1658	1082	791	719
ZBTB7B_-_154975323.23-P1P2	956	604	594	534
ZBTB7C_+_45662990.23-P2	1022	1217	607	671
ZBTB7C_+_45663480.23-P2	717	666	457	543
ZBTB7C_+_45935314.23-P1	1334	984	777	1002
ZBTB7C_+_45935666.23-P1	1695	1560	1197	1162
ZBTB7C_+_45935676.23-P1	648	608	460	654
ZBTB7C_+_45935713.23-P1	873	1112	680	599
ZBTB7C_-_45663057.23-P2	910	510	551	701
ZBTB7C_-_45663282.23-P2	1023	1305	691	872
ZBTB7C_-_45663457.23-P2	874	693	710	581
ZBTB7C_-_45935732.23-P1	1149	956	935	570
ZBTB8A_+_33004781.23-P1P2	82	53	91	59
ZBTB8A_+_33005479.23-P1P2	661	848	431	405
ZBTB8A_-_33005098.23-P1P2	484	568	484	309
ZBTB8A_-_33005522.23-P1P2	996	549	428	611
ZBTB8A_-_33005548.23-P1P2	454	320	181	206
ZBTB8B_+_32930734.23-P1P2	0	0	0	0
ZBTB8B_+_32931096.23-P1P2	1203	1217	914	770
ZBTB8B_-_32930702.23-P1P2	1211	1363	663	842
ZBTB8B_-_32930723.23-P1P2	394	380	204	311
ZBTB8B_-_32931037.23-P1P2	996	886	673	723
ZBTB8OS_+_33116155.23-P1P2	756	599	353	351
ZBTB8OS_+_33116158.23-P1P2	328	44	174	193
ZBTB8OS_+_33116534.23-P1P2	287	350	257	194
ZBTB8OS_-_33115719.23-P1P2	555	615	277	404
ZBTB8OS_-_33116588.23-P1P2	0	0	0	0
ZBTB9_+_33422404.23-P1P2	497	479	398	422
ZBTB9_-_33422381.23-P1P2	858	602	572	688
ZBTB9_-_33422418.23-P1P2	489	615	390	394
ZBTB9_-_33422424.23-P1P2	547	218	342	395
ZBTB9_-_33422449.23-P1P2	458	290	432	270
ZC2HC1A_+_79578708.23-P1P2	247	310	229	121
ZC2HC1A_-_79578331.23-P1P2	2097	1874	977	1291
ZC2HC1A_-_79578337.23-P1P2	1200	1048	1047	1021
ZC2HC1A_-_79578395.23-P1P2	1164	1246	652	790
ZC2HC1A_-_79578570.23-P1P2	384	677	270	254
ZC2HC1B_+_144185958.23-P1P2	658	659	445	416
ZC2HC1B_-_144185632.23-P1P2	1157	1223	828	769
ZC2HC1B_-_144185679.23-P1P2	0	0	0	0
ZC2HC1B_-_144185685.23-P1P2	317	514	222	259
ZC2HC1B_-_144186028.23-P1P2	1405	1464	971	862
ZC2HC1C_+_75536438.23-P1P2	353	334	167	240
ZC2HC1C_+_75536779.23-P1P2	517	254	286	268
ZC2HC1C_+_75536797.23-P1P2	391	463	275	329
ZC2HC1C_-_75536385.23-P1P2	610	622	376	346
ZC2HC1C_-_75536407.23-P1P2	568	680	408	429
ZC3H10_-_56512039.23-P1P2	1862	1600	1315	1107
ZC3H10_-_56512067.23-P1P2	1006	860	536	531
ZC3H10_-_56512074.23-P1P2	675	824	294	243
ZC3H10_-_56512092.23-P1P2	1556	1288	654	685
ZC3H10_-_56512124.23-P1P2	810	1066	440	454
ZC3H11A_+_203765011.23-P1P2	957	875	573	538
ZC3H11A_+_203765162.23-P1P2	995	1019	737	750
ZC3H11A_+_203765177.23-P1P2	349	261	217	168
ZC3H11A_+_203765219.23-P1P2	854	617	529	468
ZC3H11A_-_203764756.23-P1P2	1254	1430	670	770
ZC3H12A_+_37940166.23-P1P2	336	95	203	170
ZC3H12A_+_37940189.23-P1P2	807	838	698	651
ZC3H12A_-_37940160.23-P1P2	263	56	120	208
ZC3H12A_-_37940643.23-P1P2	52	27	103	122
ZC3H12A_-_37940670.23-P1P2	1698	1372	1169	1386
ZC3H12B_+_64708688.23-P1P2	642	1063	483	560
ZC3H12B_+_64708860.23-P1P2	599	374	386	664
ZC3H12B_-_64708699.23-P1P2	474	456	377	379
ZC3H12B_-_64708735.23-P1P2	549	850	484	392
ZC3H12B_-_64709148.23-P1P2	453	324	351	170
ZC3H12C_+_109963560.23-P1P2	172	266	162	167
ZC3H12C_+_109963564.23-P1P2	1044	825	631	671
ZC3H12C_-_109963578.23-P1P2	311	188	59	104
ZC3H12C_-_109963928.23-P1P2	169	47	116	135
ZC3H12C_-_109963953.23-P1P2	230	197	228	188
ZC3H12D_+_149806090.23-P1P2	30	0	22	10
ZC3H12D_+_149806100.23-P1P2	523	465	178	232
ZC3H12D_-_149805935.23-P1P2	469	134	191	248
ZC3H12D_-_149806033.23-P1P2	453	466	290	482
ZC3H12D_-_149806097.23-P1P2	28	56	38	59
ZC3H13_+_46626595.23-P1P2	1830	1532	1168	1338
ZC3H13_+_46626677.23-P1P2	551	392	288	378
ZC3H13_+_46626836.23-P1P2	561	381	228	287
ZC3H13_-_46626846.23-P1P2	1106	542	618	634
ZC3H13_-_46626877.23-P1P2	925	1371	788	773
ZC3H14_+_89029414.23-P1P2	1027	709	867	634
ZC3H14_+_89029423.23-P1P2	1121	1280	911	612
ZC3H14_+_89029442.23-P1P2	883	714	505	827
ZC3H14_+_89029776.23-P1P2	644	898	510	522
ZC3H14_-_89029429.23-P1P2	3155	2531	2126	2366
ZC3H15_+_187351056.23-P1P2	363	444	325	205
ZC3H15_+_187351327.23-P1P2	677	760	531	552
ZC3H15_+_187351401.23-P1P2	537	472	294	266
ZC3H15_+_187351419.23-P1P2	279	142	250	252
ZC3H15_-_187351064.23-P1P2	649	489	391	330
ZC3H18_+_88636848.23-P1P2	299	414	356	222
ZC3H18_+_88636857.23-P1P2	797	521	380	418
ZC3H18_+_88636860.23-P1P2	666	898	430	379
ZC3H18_+_88637209.23-P1P2	695	852	615	590
ZC3H18_-_88636902.23-P1P2	180	121	109	107
ZC3H3_+_144623544.23-P1P2	1067	1059	708	907
ZC3H3_+_144623564.23-P1P2	496	613	199	181
ZC3H3_+_144623584.23-P1P2	322	274	80	118
ZC3H3_-_144623555.23-P1P2	881	1412	687	804
ZC3H3_-_144623558.23-P1P2	795	963	437	399
ZC3H4_+_47615075.23-P1	274	197	159	120
ZC3H4_+_47615316.23-P1	938	946	541	654
ZC3H4_+_47616996.23-P2	85	234	121	56
ZC3H4_+_47617039.23-P2	535	517	426	292
ZC3H4_-_47615124.23-P1	710	970	429	454
ZC3H4_-_47615449.23-P1	567	639	300	379
ZC3H4_-_47615472.23-P1	599	273	596	443
ZC3H4_-_47616627.23-P2	418	325	255	205
ZC3H4_-_47616652.23-P2	416	463	326	217
ZC3H4_-_47617006.23-P2	368	343	276	228
ZC3H6_+_113033187.23-P1P2	705	780	465	431
ZC3H6_+_113033190.23-P1P2	858	558	457	354
ZC3H6_+_113033203.23-P1P2	427	550	420	345
ZC3H6_-_113033608.23-P1P2	854	915	605	555
ZC3H6_-_113033648.23-P1P2	300	244	179	197
ZC3H7A_+_11890768.23-P1P2	545	597	336	382
ZC3H7A_+_11891090.23-P1P2	597	774	370	328
ZC3H7A_-_11890904.23-P1P2	554	427	382	433
ZC3H7A_-_11891096.23-P1P2	1004	1158	587	591
ZC3H7A_-_11891148.23-P1P2	697	557	489	513
ZC3H7B_+_41697540.23-P1P2	416	285	326	211
ZC3H7B_+_41697603.23-P1P2	978	681	651	693
ZC3H7B_-_41697574.23-P1P2	259	470	297	246
ZC3H7B_-_41697650.23-P1P2	806	408	534	396
ZC3H7B_-_41697943.23-P1P2	636	793	287	241
ZC3H8_+_113012260.23-P1P2	631	674	258	234
ZC3H8_+_113012608.23-P1P2	319	231	1	1
ZC3H8_-_113012163.23-P1P2	1336	1251	743	570
ZC3H8_-_113012435.23-P1P2	746	387	94	140
ZC3H8_-_113012642.23-P1P2	824	1048	3	14
ZC3HAV1L_+_138720366.23-P1P2	1294	1070	527	787
ZC3HAV1L_+_138720383.23-P1P2	309	394	91	193
ZC3HAV1L_+_138720756.23-P1P2	0	0	0	0
ZC3HAV1L_-_138720752.23-P1P2	950	1157	639	740
ZC3HAV1L_-_138720764.23-P1P2	141	134	52	84
ZC3HAV1_+_138794064.23-P1P2	2083	2736	1323	1447
ZC3HAV1_+_138794234.23-P1P2	315	393	282	211
ZC3HAV1_+_138794380.23-P1P2	435	489	293	332
ZC3HAV1_-_138794067.23-P1P2	525	480	343	223
ZC3HAV1_-_138794133.23-P1P2	100	75	55	50
ZC3HC1_+_129691069.23-P1P2	528	698	232	387
ZC3HC1_+_129691168.23-P1P2	500	592	302	296
ZC3HC1_+_129691186.23-P1P2	1331	814	570	530
ZC3HC1_+_129691202.23-P1P2	1127	752	828	720
ZC3HC1_-_129691196.23-P1P2	341	137	336	267
ZC4H2_+_64195880.23-P1P2	251	336	189	254
ZC4H2_+_64196061.23-P1P2	449	286	210	138
ZC4H2_+_64196305.23-P1P2	1196	1369	859	822
ZC4H2_-_64195896.23-P1P2	683	769	475	332
ZC4H2_-_64196311.23-P1P2	261	178	256	234
ZCCHC10_+_132361981.23-P1P2	741	1020	446	539
ZCCHC10_+_132362020.23-P1P2	31	0	3	5
ZCCHC10_+_132362178.23-P1P2	91	95	81	48
ZCCHC10_-_132361771.23-P1P2	750	786	276	328
ZCCHC10_-_132362219.23-P1P2	542	559	492	448
ZCCHC11_+_53018408.23-P1P2	1289	977	1034	1134
ZCCHC11_+_53018698.23-P1P2	660	672	461	485
ZCCHC11_+_53018701.23-P1P2	609	461	552	453
ZCCHC11_-_53018367.23-P1P2	1545	1282	1128	1057
ZCCHC11_-_53018465.23-P1P2	350	416	347	348
ZCCHC12_+_117957776.23-P1P2	262	344	102	72
ZCCHC12_+_117957807.23-P1P2	263	361	266	326
ZCCHC12_-_117957787.23-P1P2	591	912	453	449
ZCCHC12_-_117957817.23-P1P2	0	0	0	0
ZCCHC12_-_117957844.23-P1P2	0	0	0	0
ZCCHC13_+_73524027.23-P1P2	1151	1429	657	755
ZCCHC13_+_73524477.23-P1P2	647	797	405	356
ZCCHC13_-_73524061.23-P1P2	590	765	529	375
ZCCHC13_-_73524083.23-P1P2	469	478	351	356
ZCCHC13_-_73524457.23-P1P2	165	65	88	120
ZCCHC14_+_87525273.23-P1P2	104	45	65	83
ZCCHC14_-_87525228.23-P1P2	844	576	589	550
ZCCHC14_-_87525243.23-P1P2	690	385	395	365
ZCCHC14_-_87525250.23-P1P2	589	791	327	300
ZCCHC14_-_87525289.23-P1P2	637	397	345	364
ZCCHC16_+_111697813.23-ENST00000340433.2	356	212	219	246
ZCCHC16_+_111698101.23-ENST00000340433.2	2210	1660	1165	1279
ZCCHC16_+_111698140.23-ENST00000340433.2	1551	1414	699	893
ZCCHC16_+_111698177.23-ENST00000340433.2	796	842	555	513
ZCCHC16_-_111697767.23-ENST00000340433.2	508	199	266	323
ZCCHC17_+_31769954.23-P1P2	1409	1502	1034	1010
ZCCHC17_+_31770224.23-P1P2	1450	1246	802	648
ZCCHC17_-_31769872.23-P1P2	656	512	354	409
ZCCHC17_-_31769902.23-P1P2	866	940	637	703
ZCCHC17_-_31769943.23-P1P2	310	357	433	388
ZCCHC18_+_103357231.23-P1P2	126	50	119	128
ZCCHC18_+_103357328.23-P1P2	28	1	18	24
ZCCHC18_-_103357282.23-P1P2	273	347	185	144
ZCCHC18_-_103357628.23-P1P2	72	62	116	60
ZCCHC18_-_103357702.23-P1P2	274	367	154	105
ZCCHC24_+_81204945.23-P1P2	716	1027	590	373
ZCCHC24_+_81205370.23-P1P2	205	359	178	223
ZCCHC24_-_81204903.23-P1P2	2215	1895	1619	1277
ZCCHC24_-_81205161.23-P1P2	413	654	307	319
ZCCHC24_-_81205164.23-P1P2	576	586	324	419
ZCCHC2_+_60190271.23-P1P2	80	0	59	9
ZCCHC2_+_60190642.23-P1P2	719	520	359	418
ZCCHC2_+_60190645.23-P1P2	934	642	753	618
ZCCHC2_+_60190675.23-P1P2	136	44	71	40
ZCCHC2_-_60190288.23-P1P2	140	59	135	240
ZCCHC3_+_278671.23-P1P2	509	617	263	210
ZCCHC3_-_278240.23-P1P2	570	951	323	291
ZCCHC3_-_278267.23-P1P2	590	478	267	253
ZCCHC3_-_278608.23-P1P2	571	469	306	313
ZCCHC3_-_278611.23-P1P2	668	644	512	498
ZCCHC4_+_25314650.23-P1P2	404	454	255	335
ZCCHC4_-_25314420.23-P1P2	576	545	317	420
ZCCHC4_-_25314451.23-P1P2	659	961	719	707
ZCCHC4_-_25314467.23-P1P2	742	781	548	412
ZCCHC4_-_25314474.23-P1P2	1276	1114	717	856
ZCCHC5_-_77914629.23-P1P2	310	452	222	201
ZCCHC5_-_77914777.23-P1P2	184	229	139	130
ZCCHC5_-_77914808.23-P1P2	251	51	57	114
ZCCHC5_-_77914812.23-P1P2	139	255	120	146
ZCCHC5_-_77914826.23-P1P2	76	335	67	40
ZCCHC6_+_88968876.23-P1P2	166	312	97	109
ZCCHC6_+_88968888.23-P1P2	495	621	312	296
ZCCHC6_-_88969190.23-P1P2	269	519	226	159
ZCCHC6_-_88969258.23-P1P2	722	762	430	461
ZCCHC6_-_88969270.23-P1P2	501	376	410	322
ZCCHC7_+_37120587.23-P1P2	576	391	256	284
ZCCHC7_+_37120601.23-P1P2	703	385	316	390
ZCCHC7_+_37120669.23-P1P2	550	461	281	386
ZCCHC7_+_37120744.23-P1P2	404	299	208	242
ZCCHC7_-_37120761.23-P1P2	1092	1120	534	770
ZCCHC8_+_122985021.23-P1P2	849	590	668	527
ZCCHC8_+_122985231.23-P1P2	1187	1088	619	621
ZCCHC8_+_122985236.23-P1P2	441	436	324	375
ZCCHC8_+_122985326.23-P1P2	582	427	352	313
ZCCHC8_-_122984984.23-P1P2	1224	1266	796	980
ZCCHC9_+_80597457.23-P1P2	968	379	164	136
ZCCHC9_+_80597704.23-P1P2	669	485	646	471
ZCCHC9_-_80597465.23-P1P2	1022	503	246	295
ZCCHC9_-_80597504.23-P1P2	507	909	238	205
ZCCHC9_-_80597882.23-P1P2	262	272	221	165
ZCRB1_+_42719871.23-P1P2	1097	2050	279	316
ZCRB1_+_42719885.23-P1P2	440	535	213	250
ZCRB1_-_42719449.23-P1P2	351	84	148	156
ZCRB1_-_42719842.23-P1P2	691	1022	464	390
ZCRB1_-_42719876.23-P1P2	209	219	139	100
ZCWPW1_+_100026235.23-P1P2	896	974	603	517
ZCWPW1_+_100026256.23-P1P2	852	831	739	787
ZCWPW1_-_100025918.23-P1P2	392	795	287	386
ZCWPW1_-_100025921.23-P1P2	381	282	115	192
ZCWPW1_-_100026292.23-P1P2	1119	942	730	517
ZCWPW2_+_28390218.23-P1P2	215	230	225	177
ZCWPW2_+_28390227.23-P1P2	554	505	368	408
ZCWPW2_+_28390269.23-P1P2	690	595	519	505
ZCWPW2_-_28390261.23-P1P2	365	599	275	358
ZCWPW2_-_28390746.23-P1P2	377	380	396	305
ZDBF2_+_207139417.23-P1P2	478	327	306	290
ZDBF2_+_207139482.23-P1P2	391	243	347	254
ZDBF2_+_207139518.23-P1P2	705	614	403	499
ZDBF2_+_207139838.23-P1P2	786	1032	437	368
ZDBF2_-_207139655.23-P1P2	83	238	62	36
ZDHHC11B_+_766567.23-ENST00000382776.4	234	406	191	157
ZDHHC11B_+_766570.23-ENST00000382776.4	314	455	221	204
ZDHHC11B_-_766557.23-ENST00000382776.4	16	40	2	0
ZDHHC11B_-_766581.23-ENST00000382776.4	0	0	0	0
ZDHHC11B_-_766606.23-ENST00000382776.4	126	250	89	164
ZDHHC11_+_850255.23-P1P2	414	559	291	200
ZDHHC11_+_850287.23-P1P2	1169	642	921	730
ZDHHC11_+_850297.23-P1P2	733	584	419	414
ZDHHC11_-_849485.23-P1P2	1002	896	568	584
ZDHHC11_-_849951.23-P1P2	247	330	119	77
ZDHHC12_+_131486304.23-P1P2	1300	1045	779	749
ZDHHC12_-_131485964.23-P1P2	504	483	205	280
ZDHHC12_-_131486014.23-P1P2	1358	1322	805	1050
ZDHHC12_-_131486319.23-P1P2	873	753	556	521
ZDHHC12_-_131486364.23-P1P2	15	0	4	4
ZDHHC13_+_19138722.23-P1P2	444	492	214	221
ZDHHC13_+_19138761.23-P1P2	176	473	166	195
ZDHHC13_-_19138681.23-P1P2	795	733	488	325
ZDHHC13_-_19138728.23-P1P2	443	443	284	232
ZDHHC13_-_19139120.23-P1P2	289	383	201	209
ZDHHC14_+_157802582.23-P1P2	329	377	122	258
ZDHHC14_+_157802624.23-P1P2	749	601	539	545
ZDHHC14_+_157803044.23-P1P2	0	0	0	0
ZDHHC14_-_157802305.23-P1P2	135	145	35	35
ZDHHC14_-_157802641.23-P1P2	692	799	441	527
ZDHHC15_+_74742853.23-P1P2	409	522	446	353
ZDHHC15_-_74742398.23-P1P2	337	334	222	179
ZDHHC15_-_74742462.23-P1P2	389	392	342	262
ZDHHC15_-_74742485.23-P1P2	877	601	493	453
ZDHHC15_-_74742811.23-P1P2	689	843	330	513
ZDHHC16_+_99205958.23-P1P2	531	388	441	311
ZDHHC16_-_99205895.23-P1P2	693	679	553	674
ZDHHC16_-_99205945.23-P1P2	406	458	287	431
ZDHHC16_-_99205999.23-P1P2	419	179	225	146
ZDHHC16_-_99206116.23-P1P2	951	1062	662	666
ZDHHC17_+_77158099.23-P1P2	729	735	408	439
ZDHHC17_+_77158103.23-P1P2	408	361	252	225
ZDHHC17_+_77158441.23-P1P2	659	609	465	539
ZDHHC17_-_77158277.23-P1P2	937	703	656	442
ZDHHC17_-_77158402.23-P1P2	554	693	382	463
ZDHHC18_+_27153222.23-P1P2	412	563	249	316
ZDHHC18_+_27153543.23-P1P2	177	187	100	168
ZDHHC18_+_27153602.23-P1P2	946	1273	530	668
ZDHHC18_+_27153988.23-P1P2	239	226	200	191
ZDHHC18_-_27153248.23-P1P2	585	253	392	444
ZDHHC19_+_195937871.23-P1P2	607	422	290	311
ZDHHC19_+_195938202.23-P1P2	894	539	510	631
ZDHHC19_-_195938187.23-P1P2	565	790	398	461
ZDHHC19_-_195938211.23-P1P2	634	460	606	517
ZDHHC19_-_195938214.23-P1P2	660	745	513	508
ZDHHC1_-_67449981.23-P1P2	884	793	579	434
ZDHHC1_-_67450027.23-P1P2	709	460	360	359
ZDHHC1_-_67450058.23-P1P2	108	103	86	31
ZDHHC1_-_67450254.23-P1P2	736	318	426	390
ZDHHC1_-_67450375.23-P1P2	527	475	416	312
ZDHHC20_-_22033034.23-P1P2	572	479	235	274
ZDHHC20_-_22033052.23-P1P2	591	402	414	385
ZDHHC20_-_22033109.23-P1P2	508	656	241	249
ZDHHC20_-_22033396.23-P1P2	546	910	347	503
ZDHHC20_-_22033438.23-P1P2	451	174	198	306
ZDHHC21_+_14692918.23-P1P2	390	133	223	237
ZDHHC21_+_14693231.23-P1P2	456	199	335	321
ZDHHC21_+_14693252.23-P1P2	278	432	218	199
ZDHHC21_-_14692984.23-P1P2	1056	562	462	620
ZDHHC21_-_14693055.23-P1P2	797	995	320	583
ZDHHC22_+_77607731.23-P1P2	696	967	436	484
ZDHHC22_-_77607657.23-P1P2	1071	1145	750	739
ZDHHC22_-_77607717.23-P1P2	356	333	176	148
ZDHHC22_-_77608072.23-P1P2	1185	994	702	766
ZDHHC22_-_77608082.23-P1P2	127	95	115	111
ZDHHC23_+_113666968.23-P1P2	544	501	357	294
ZDHHC23_+_113667184.23-P1P2	492	423	335	329
ZDHHC23_+_113667197.23-P1P2	905	1088	807	872
ZDHHC23_+_113667222.23-P1P2	400	237	210	353
ZDHHC23_-_113667136.23-P1P2	966	846	608	651
ZDHHC24_+_66313458.23-P1P2	515	388	400	344
ZDHHC24_-_66313422.23-P1P2	1273	1144	772	1042
ZDHHC24_-_66313495.23-P1P2	550	468	452	403
ZDHHC24_-_66313510.23-P1P2	810	761	667	485
ZDHHC24_-_66313539.23-P1P2	595	402	366	324
ZDHHC2_+_17013991.23-P1P2	377	361	445	346
ZDHHC2_+_17014028.23-P1P2	809	770	507	544
ZDHHC2_+_17014403.23-P1P2	767	278	469	401
ZDHHC2_+_17014407.23-P1P2	428	634	322	259
ZDHHC2_-_17013809.23-P1P2	733	671	527	585
ZDHHC3_+_45017222.23-P1P2	368	455	171	178
ZDHHC3_+_45017227.23-P1P2	1103	907	571	565
ZDHHC3_-_45017621.23-P1P2	286	156	104	209
ZDHHC3_-_45017627.23-P1P2	158	308	199	143
ZDHHC3_-_45017630.23-P1P2	274	260	163	266
ZDHHC4_+_6617044.23-P1P2	393	679	335	309
ZDHHC4_+_6617138.23-P1P2	631	399	399	326
ZDHHC4_+_6617269.23-P1P2	927	790	526	591
ZDHHC4_-_6617054.23-P1P2	254	336	264	298
ZDHHC4_-_6617134.23-P1P2	516	418	326	296
ZDHHC5_+_57435890.23-P1P2	372	123	248	201
ZDHHC5_-_57435529.23-P1P2	131	85	61	90
ZDHHC5_-_57435631.23-P1P2	915	857	468	593
ZDHHC5_-_57435819.23-P1P2	336	365	276	265
ZDHHC5_-_57435878.23-P1P2	263	245	168	122
ZDHHC6_+_114206291.23-P1P2	854	882	600	438
ZDHHC6_+_114206656.23-P1P2	485	452	306	271
ZDHHC6_-_114206197.23-P1P2	1022	529	519	573
ZDHHC6_-_114206324.23-P1P2	589	284	264	463
ZDHHC6_-_114206600.23-P1P2	436	578	356	283
ZDHHC7_+_85045040.23-P1P2	378	284	171	145
ZDHHC7_-_85044694.23-P1P2	536	446	438	348
ZDHHC7_-_85045057.23-P1P2	289	249	187	131
ZDHHC7_-_85045069.23-P1P2	145	250	91	150
ZDHHC7_-_85045072.23-P1P2	464	345	340	282
ZDHHC8_+_20119797.23-P1P2	615	590	298	262
ZDHHC8_+_20119814.23-P1P2	858	1107	699	691
ZDHHC8_+_20119835.23-P1P2	875	667	641	601
ZDHHC8_-_20119732.23-P1P2	410	148	235	335
ZDHHC8_-_20119767.23-P1P2	682	522	532	386
ZDHHC9_+_128977418.23-P1P2	541	443	266	257
ZDHHC9_+_128977447.23-P1P2	356	140	119	87
ZDHHC9_-_128977741.23-P1P2	239	285	251	212
ZDHHC9_-_128977751.23-P1P2	947	646	498	625
ZDHHC9_-_128977754.23-P1P2	818	726	432	459
ZEB1_+_31608555.23-P1	615	768	365	401
ZEB1_+_31610416.23-P2	409	497	325	324
ZEB1_+_31610432.23-P2	1283	1425	1009	864
ZEB1_+_31610573.23-P2	624	1135	662	597
ZEB1_+_31610576.23-P2	408	500	217	308
ZEB1_-_31608166.23-P1	354	395	228	315
ZEB1_-_31608169.23-P1	366	496	620	684
ZEB1_-_31608210.23-P1	453	394	201	342
ZEB1_-_31608231.23-P1	512	397	415	332
ZEB1_-_31610528.23-P2	682	760	476	448
ZEB2_+_145274749.23-P2	735	718	473	611
ZEB2_+_145274787.23-P2	339	440	265	342
ZEB2_+_145274854.23-P2	586	437	301	402
ZEB2_-_145275118.23-P2	163	35	150	181
ZEB2_-_145275121.23-P2	242	335	99	131
ZEB2_-_145277468.23-P1	494	710	369	397
ZEB2_-_145277576.23-P1	948	1226	629	779
ZEB2_-_145277612.23-P1	245	57	158	157
ZEB2_-_145277651.23-P1	115	184	87	154
ZEB2_-_145277723.23-P1	932	417	578	726
ZER1_+_131534142.23-P1P2	660	736	544	509
ZER1_+_131534189.23-P1P2	857	767	538	493
ZER1_-_131533781.23-P1P2	675	535	492	435
ZER1_-_131533801.23-P1P2	340	395	387	394
ZER1_-_131534162.23-P1P2	543	315	455	397
ZFAND1_+_82633413.23-P1	654	487	296	352
ZFAND1_+_82633495.23-P1	679	672	459	506
ZFAND1_+_82633509.23-P1	392	323	335	330
ZFAND1_+_82633512.23-P1	916	724	449	515
ZFAND1_+_82644140.23-P2	1016	861	422	553
ZFAND1_+_82644224.23-P2	580	334	175	219
ZFAND1_+_82644544.23-P2	582	511	407	267
ZFAND1_+_82644593.23-P2	0	0	0	0
ZFAND1_-_82633486.23-P1	25	91	24	21
ZFAND1_-_82644601.23-P2	10	0	0	21
ZFAND2A_+_1199593.23-P1P2	673	404	420	468
ZFAND2A_+_1199672.23-P1P2	993	749	702	585
ZFAND2A_+_1199782.23-P1P2	446	318	293	204
ZFAND2A_+_1199803.23-P1P2	785	767	735	388
ZFAND2A_+_1199828.23-P1P2	598	800	596	400
ZFAND2B_-_220071576.23-P1P2	426	289	364	378
ZFAND2B_-_220071625.23-P1P2	342	204	165	229
ZFAND2B_-_220071927.23-P1P2	374	301	309	298
ZFAND2B_-_220071958.23-P1P2	581	760	404	564
ZFAND2B_-_220071961.23-P1P2	557	681	498	412
ZFAND3_+_37787648.23-P1P2	514	447	415	387
ZFAND3_+_37788006.23-P1P2	579	413	480	352
ZFAND3_-_37787848.23-P1P2	477	614	312	247
ZFAND3_-_37787893.23-P1P2	511	512	341	300
ZFAND3_-_37787921.23-P1P2	706	367	365	472
ZFAND4_+_46168126.23-P1P2	1048	489	564	627
ZFAND4_-_46167985.23-P1P2	763	601	394	391
ZFAND4_-_46168173.23-P1P2	665	529	395	456
ZFAND4_-_46168186.23-P1P2	304	152	310	204
ZFAND4_-_46168205.23-P1P2	762	365	413	480
ZFAND5_+_74979440.23-P1P2	792	765	527	784
ZFAND5_+_74980042.23-P1P2	870	774	455	601
ZFAND5_+_74980081.23-P1P2	915	897	577	554
ZFAND5_-_74979350.23-P1P2	853	354	497	334
ZFAND5_-_74979666.23-P1P2	723	596	549	385
ZFAND6_-_80352037.23-P1P2	490	366	190	288
ZFAND6_-_80352066.23-P1P2	183	232	106	148
ZFAND6_-_80352076.23-P1P2	556	318	437	294
ZFAND6_-_80352131.23-P1P2	470	474	353	570
ZFAND6_-_80352156.23-P1P2	536	507	379	346
ZFAT_+_135708720.23-P2	1106	1252	629	782
ZFAT_+_135708764.23-P2	457	512	199	350
ZFAT_+_135724846.23-P1	812	745	375	550
ZFAT_-_135708374.23-P2	1016	966	724	654
ZFAT_-_135708735.23-P2	1189	1307	818	768
ZFAT_-_135708747.23-P2	1137	884	878	911
ZFAT_-_135725256.23-P1	629	578	396	348
ZFAT_-_135725268.23-P1	244	84	83	196
ZFAT_-_135725271.23-P1	891	843	596	791
ZFAT_-_135725300.23-P1	1393	1234	855	833
ZFC3H1_+_72057228.23-P1P2	1327	951	989	951
ZFC3H1_+_72057565.23-P1P2	270	459	155	171
ZFC3H1_+_72057586.23-P1P2	393	399	254	258
ZFC3H1_+_72057599.23-P1P2	774	919	411	474
ZFC3H1_+_72057609.23-P1P2	208	217	264	43
ZFHX2_+_24020588.23-P1	1520	1021	1204	1262
ZFHX2_+_24020918.23-P1	644	297	348	332
ZFHX2_+_24020925.23-P1	1671	1077	808	1102
ZFHX2_+_24020931.23-P1	605	483	407	373
ZFHX2_+_24024700.23-P2	641	385	347	433
ZFHX2_+_24024787.23-P2	303	131	170	200
ZFHX2_+_24024914.23-P2	1344	1468	1144	906
ZFHX2_+_24025076.23-P2	618	378	276	289
ZFHX2_-_24020970.23-P1	192	264	131	206
ZFHX2_-_24025118.23-P2	110	331	231	167
ZFHX3_+_73092420.23-P1P2	663	523	583	387
ZFHX3_+_73092701.23-P1P2	302	319	117	229
ZFHX3_-_73092720.23-P1P2	588	389	413	347
ZFHX3_-_73092892.23-P1P2	641	664	497	471
ZFHX3_-_73092908.23-P1P2	565	538	347	295
ZFHX4_+_77593654.23-P1P2	737	822	480	340
ZFHX4_+_77593675.23-P1P2	534	374	304	357
ZFHX4_+_77593993.23-P1P2	1529	1271	836	796
ZFHX4_+_77594039.23-P1P2	736	777	516	440
ZFHX4_-_77593834.23-P1P2	614	701	325	552
ZFP14_+_36869985.23-P1P2	388	370	178	324
ZFP14_+_36870025.23-P1P2	514	936	307	356
ZFP14_+_36870063.23-P1P2	784	903	601	671
ZFP14_-_36869682.23-P1P2	609	893	634	373
ZFP14_-_36870045.23-P1P2	1435	1349	1224	1150
ZFP1_+_75182459.23-P1P2	1398	1420	837	862
ZFP1_+_75182806.23-P1P2	944	828	776	792
ZFP1_-_75182450.23-P1P2	1758	1977	1313	1255
ZFP1_-_75182670.23-P1P2	792	720	532	686
ZFP1_-_75182816.23-P1P2	1190	1046	757	806
ZFP28_+_57050353.23-P1P2	2233	1806	1389	1726
ZFP28_+_57050376.23-P1P2	2235	2368	1486	1514
ZFP28_-_57050351.23-P1P2	671	524	386	326
ZFP28_-_57050365.23-P1P2	312	238	199	185
ZFP28_-_57050396.23-P1P2	733	767	566	523
ZFP2_+_178323006.23-P1P2	334	543	180	261
ZFP2_+_178323300.23-P1P2	1222	845	810	685
ZFP2_-_178322934.23-P1P2	843	566	443	580
ZFP2_-_178323312.23-P1P2	2023	2109	1109	1334
ZFP2_-_178323315.23-P1P2	1081	1181	724	821
ZFP30_+_38146341.23-P1P2	1058	868	614	540
ZFP30_-_38146293.23-P1P2	1315	1278	1024	999
ZFP30_-_38146331.23-P1P2	692	695	436	439
ZFP30_-_38146347.23-P1P2	1515	1551	1247	1257
ZFP30_-_38146370.23-P1P2	600	565	424	474
ZFP36L1_+_69259726.23-P1	228	263	181	185
ZFP36L1_+_69259743.23-P1	1436	826	996	860
ZFP36L1_+_69259764.23-P1	744	509	475	305
ZFP36L1_+_69262743.23-P2	580	508	460	423
ZFP36L1_+_69262747.23-P2	248	384	225	156
ZFP36L1_+_69262782.23-P2	1011	691	703	706
ZFP36L1_+_69262785.23-P2	748	682	606	524
ZFP36L1_+_69262805.23-P2	1954	1959	1215	1546
ZFP36L1_-_69259709.23-P1	435	802	265	291
ZFP36L1_-_69259739.23-P1	1501	2082	890	1016
ZFP36L2_+_43454101.23-P1P2	781	936	552	484
ZFP36L2_+_43454122.23-P1P2	801	626	718	647
ZFP36L2_-_43453482.23-P1P2	801	1174	481	428
ZFP36L2_-_43453549.23-P1P2	301	334	67	122
ZFP36L2_-_43453647.23-P1P2	513	560	382	412
ZFP36_+_39897488.23-P1P2	522	553	345	414
ZFP36_+_39897503.23-P1P2	791	830	541	539
ZFP36_+_39897520.23-P1P2	341	194	243	249
ZFP36_+_39897542.23-P1P2	570	747	339	384
ZFP36_-_39897529.23-P1P2	658	231	304	293
ZFP37_+_115818526.23-P1P2	710	848	461	302
ZFP37_+_115818911.23-P1P2	1024	1182	628	956
ZFP37_+_115818951.23-P1P2	1042	1191	703	606
ZFP37_-_115818483.23-P1P2	898	477	630	804
ZFP37_-_115818984.23-P1P2	510	82	260	214
ZFP3_+_4981829.23-P1P2	989	904	735	602
ZFP3_-_4981785.23-P1P2	1092	1184	758	1047
ZFP3_-_4981798.23-P1P2	888	635	548	505
ZFP3_-_4982167.23-P1P2	1472	1033	786	1095
ZFP3_-_4982225.23-P1P2	500	427	223	187
ZFP41_+_144329116.23-P1P2	984	778	743	697
ZFP41_+_144329170.23-P1P2	803	573	537	668
ZFP41_+_144329502.23-P1P2	812	828	592	632
ZFP41_+_144329537.23-P1P2	720	907	484	526
ZFP41_-_144329182.23-P1P2	197	282	268	142
ZFP42_+_188917138.23-P1	400	342	193	244
ZFP42_+_188917159.23-P1	852	671	497	611
ZFP42_+_188917393.23-P1	340	264	126	193
ZFP42_-_188916985.23-P1	383	412	170	272
ZFP42_-_188916994.23-P1	256	262	307	210
ZFP42_-_188923926.23-P2	439	441	289	214
ZFP42_-_188923945.23-P2	143	55	199	81
ZFP42_-_188923985.23-P2	787	1084	497	406
ZFP42_-_188924016.23-P2	427	575	267	359
ZFP42_-_188924154.23-P2	828	1189	827	764
ZFP57_-_29648437.23-P1P2	1161	1111	664	754
ZFP57_-_29648658.23-P1P2	1701	1669	1058	1117
ZFP57_-_29648868.23-P1P2	737	356	448	388
ZFP57_-_29648893.23-P1P2	767	941	704	692
ZFP57_-_29648907.23-P1P2	1262	909	798	833
ZFP62_+_180287632.23-P1P2	262	342	148	190
ZFP62_+_180288287.23-P1P2	1214	1087	850	923
ZFP62_-_180287835.23-P1P2	724	641	393	511
ZFP62_-_180288220.23-P1P2	1318	1384	1128	1026
ZFP62_-_180288229.23-P1P2	571	484	296	373
ZFP64_+_50807867.23-P1P2	510	347	230	256
ZFP64_+_50807878.23-P1P2	424	210	258	280
ZFP64_+_50807911.23-P1P2	497	307	149	198
ZFP64_+_50807965.23-P1P2	582	198	296	364
ZFP64_+_50808141.23-P1P2	460	327	259	364
ZFP69B_+_40916210.23-P1P2	977	548	536	503
ZFP69B_+_40916274.23-P1P2	918	471	379	364
ZFP69B_-_40915800.23-P1P2	706	653	390	472
ZFP69B_-_40915813.23-P1P2	901	776	554	702
ZFP69B_-_40915967.23-P1P2	269	304	111	180
ZFP69_+_40942965.23-P1P2	1713	1317	1045	1236
ZFP69_+_40943018.23-P1P2	1535	1906	984	964
ZFP69_+_40943190.23-P1P2	1343	1499	742	699
ZFP69_-_40942938.23-P1P2	905	749	519	734
ZFP69_-_40943012.23-P1P2	1575	1632	1122	944
ZFP82_+_36909512.23-P1P2	645	1038	474	497
ZFP82_+_36909518.23-P1P2	679	491	467	450
ZFP82_-_36909473.23-P1P2	1098	1342	781	724
ZFP82_-_36909505.23-P1P2	1192	1191	781	659
ZFP82_-_36909508.23-P1P2	1690	1538	1323	1246
ZFP90_+_68564068.23-P2	1194	1333	922	948
ZFP90_+_68564103.23-P2	1670	1579	1090	1231
ZFP90_+_68573206.23-P1	709	648	307	332
ZFP90_+_68573211.23-P1	690	879	407	470
ZFP90_+_68573261.23-P1	555	427	389	303
ZFP90_-_68564038.23-P2	1068	1032	901	845
ZFP90_-_68564041.23-P2	560	388	379	386
ZFP90_-_68564051.23-P2	325	400	228	297
ZFP90_-_68573241.23-P1	1256	968	721	665
ZFP90_-_68573257.23-P1	1194	1056	559	635
ZFP91_+_58346598.23-P1P2	1110	782	936	965
ZFP91_-_58346579.23-P1P2	1357	1352	720	927
ZFP91_-_58346584.23-P1P2	1127	833	715	854
ZFP91_-_58346669.23-P1P2	843	540	469	573
ZFP91_-_58346969.23-P1P2	1163	1337	1092	1329
ZFP92_+_152683807.23-ENST00000338647.5	997	1397	722	714
ZFP92_+_152683853.23-ENST00000338647.5	802	717	720	505
ZFP92_+_152683958.23-ENST00000338647.5	847	939	527	568
ZFP92_-_152683783.23-ENST00000338647.5	924	829	640	515
ZFP92_-_152683813.23-ENST00000338647.5	654	877	389	480
ZFPL1_+_64851774.23-P1P2	353	623	164	201
ZFPL1_-_64851702.23-P1P2	1310	1385	821	828
ZFPL1_-_64851722.23-P1P2	729	484	439	490
ZFPL1_-_64851725.23-P1P2	448	256	213	428
ZFPL1_-_64851759.23-P1P2	637	683	295	311
ZFPM1_+_88519702.23-P1P2	357	508	376	409
ZFPM1_+_88519733.23-P1P2	203	232	200	232
ZFPM1_-_88519713.23-P1P2	1522	1708	1308	1280
ZFPM1_-_88519883.23-P1P2	676	797	526	523
ZFPM1_-_88520054.23-P1P2	1268	1367	835	803
ZFPM2_+_106330704.23-P1P2	572	648	333	273
ZFPM2_+_106331161.23-P1P2	803	574	505	419
ZFPM2_-_106330730.23-P1P2	849	874	637	563
ZFPM2_-_106331079.23-P1P2	591	299	527	415
ZFPM2_-_106331198.23-P1P2	1082	414	559	677
ZFR2_+_3868531.23-P1P2	315	297	279	128
ZFR2_+_3868611.23-P1P2	356	384	253	224
ZFR2_-_3868622.23-P1P2	869	1002	831	881
ZFR2_-_3868637.23-P1P2	767	755	487	461
ZFR2_-_3868792.23-P1P2	739	721	403	323
ZFR_+_32444327.23-P1P2	533	411	255	409
ZFR_-_32444319.23-P1P2	584	384	315	317
ZFR_-_32444376.23-P1P2	1584	1341	1094	944
ZFR_-_32444732.23-P1P2	580	84	300	275
ZFR_-_32444749.23-P1P2	645	721	533	411
ZFX_+_24167896.23-P1P2	465	845	336	298
ZFX_+_24167904.23-P1P2	1235	1296	647	753
ZFX_+_24167908.23-P1P2	840	680	464	381
ZFX_+_24168052.23-P1P2	1022	798	558	639
ZFX_-_24167911.23-P1P2	915	516	629	659
ZFYVE16_+_79703870.23-P1P2	526	363	417	361
ZFYVE16_+_79703979.23-P1P2	413	396	375	171
ZFYVE16_+_79704258.23-P1P2	205	407	149	215
ZFYVE16_-_79704304.23-P1P2	604	722	288	513
ZFYVE16_-_79704403.23-P1P2	789	554	545	404
ZFYVE19_+_41099640.23-P1P2	1465	1316	815	780
ZFYVE19_+_41099826.23-P1P2	138	66	55	86
ZFYVE19_-_41099324.23-P1P2	403	315	188	201
ZFYVE19_-_41099333.23-P1P2	440	361	289	177
ZFYVE19_-_41099901.23-P1P2	337	617	368	393
ZFYVE1_+_73493750.23-P1P2	458	186	299	256
ZFYVE1_+_73493753.23-P1P2	484	504	349	402
ZFYVE1_+_73493774.23-P1P2	359	298	186	365
ZFYVE1_+_73493777.23-P1P2	272	383	316	255
ZFYVE1_-_73493691.23-P1P2	529	463	342	293
ZFYVE20_+_15140527.23-P1P2	449	407	303	326
ZFYVE20_+_15140609.23-P1P2	532	687	196	217
ZFYVE20_+_15140629.23-P1P2	404	194	324	387
ZFYVE20_-_15140417.23-P1P2	124	272	112	161
ZFYVE20_-_15140641.23-P1P2	541	431	397	352
ZFYVE21_+_104182119.23-P1P2	688	582	451	432
ZFYVE21_+_104182185.23-P1P2	785	1063	524	533
ZFYVE21_-_104182190.23-P1P2	896	976	571	605
ZFYVE21_-_104182571.23-P1P2	511	694	406	348
ZFYVE21_-_104182575.23-P1P2	125	87	116	88
ZFYVE26_+_68283109.23-P1P2	286	378	240	148
ZFYVE26_+_68283289.23-P1P2	716	623	452	468
ZFYVE26_-_68282846.23-P1P2	338	289	321	390
ZFYVE26_-_68283162.23-P1P2	719	540	394	594
ZFYVE26_-_68283235.23-P1P2	394	408	234	125
ZFYVE27_+_99496960.23-P1P2	870	638	579	590
ZFYVE27_+_99497312.23-P1P2	760	627	505	589
ZFYVE27_+_99497379.23-P1P2	151	173	182	136
ZFYVE27_+_99497443.23-P1P2	141	0	54	35
ZFYVE27_-_99496965.23-P1P2	487	627	391	335
ZFYVE28_+_2420361.23-P1P2	92	120	16	39
ZFYVE28_-_2419918.23-P1P2	1244	1237	841	894
ZFYVE28_-_2419924.23-P1P2	0	0	0	0
ZFYVE28_-_2420316.23-P1P2	230	212	86	191
ZFYVE28_-_2420324.23-P1P2	290	157	150	188
ZFYVE9_+_52607802.23-P1P2	592	446	566	444
ZFYVE9_+_52607853.23-P1P2	662	359	314	392
ZFYVE9_-_52607785.23-P1P2	458	651	248	171
ZFYVE9_-_52607970.23-P1P2	358	320	294	266
ZFYVE9_-_52608240.23-P1P2	574	510	192	402
ZFY_+_2803455.23-P1P2	746	530	454	335
ZFY_+_2803472.23-P1P2	733	646	515	452
ZFY_+_2803480.23-P1P2	1145	1278	904	882
ZFY_+_2803658.23-P1P2	950	1056	835	700
ZFY_-_2803487.23-P1P2	917	852	591	630
ZG16B_+_2880408.23-P1P2	0	0	6	10
ZG16B_+_2880730.23-P1P2	304	269	231	262
ZG16B_-_2880324.23-P1P2	365	534	495	183
ZG16B_-_2880354.23-P1P2	937	1492	655	559
ZG16B_-_2880374.23-P1P2	1419	1116	816	797
ZG16_+_29789646.23-P1P2	156	213	117	117
ZG16_+_29789996.23-P1P2	1364	963	759	617
ZG16_+_29790034.23-P1P2	663	722	348	371
ZG16_+_29790080.23-P1P2	983	1001	599	689
ZG16_-_29790013.23-P1P2	153	143	41	61
ZGLP1_+_10416259.23-P1P2	298	442	275	338
ZGLP1_+_10416263.23-P1P2	727	330	443	400
ZGLP1_+_10416279.23-P1P2	573	766	360	563
ZGLP1_-_10416273.23-P1P2	472	448	299	262
ZGLP1_-_10416322.23-P1P2	1036	1163	809	859
ZGPAT_+_62338873.23-P1P2	166	124	134	97
ZGPAT_+_62339092.23-P1P2	718	488	529	559
ZGPAT_-_62339403.23-P1P2	298	304	298	322
ZGPAT_-_62339430.23-P1P2	456	297	280	264
ZGPAT_-_62339816.23-P1P2	411	558	368	304
ZHX1-C8ORF76_+_124286305.23-P1P2	337	95	198	191
ZHX1-C8ORF76_+_124286408.23-P1P2	1842	1223	1168	1053
ZHX1-C8ORF76_-_124286253.23-P1P2	1246	1120	716	826
ZHX1-C8ORF76_-_124286647.23-P1P2	352	469	243	344
ZHX1-C8ORF76_-_124286708.23-P1P2	581	595	366	505
ZHX1_+_124286408.23-P1P2	1842	1223	1168	1053
ZHX1_+_124286488.23-P1P2	398	361	246	268
ZHX1_-_124286101.23-P1P2	501	365	422	502
ZHX1_-_124286107.23-P1P2	388	488	216	324
ZHX1_-_124286841.23-P1P2	626	697	422	663
ZHX2_+_123793990.23-P1P2	549	360	281	352
ZHX2_+_123794040.23-P1P2	700	587	511	473
ZHX2_+_123794049.23-P1P2	1549	1357	1142	1256
ZHX2_-_123794422.23-P1P2	764	842	427	471
ZHX2_-_123794487.23-P1P2	894	1315	652	850
ZHX3_+_39945860.23-P1P2	680	863	529	536
ZHX3_+_39946310.23-P1P2	1660	1694	1199	889
ZHX3_+_39946314.23-P1P2	1377	1038	694	584
ZHX3_-_39945953.23-P1P2	1217	1354	1109	806
ZHX3_-_39946293.23-P1P2	1247	1311	722	759
ZIC1_+_147127557.23-P1P2	708	558	404	443
ZIC1_+_147127562.23-P1P2	1508	1446	1012	920
ZIC1_+_147127572.23-P1P2	772	742	416	744
ZIC1_-_147127214.23-P1P2	684	466	405	289
ZIC1_-_147127444.23-P1P2	579	671	454	416
ZIC2_+_100634098.23-P1P2	473	281	248	233
ZIC2_+_100634108.23-P1P2	246	477	269	309
ZIC2_+_100634412.23-P1P2	842	846	455	433
ZIC2_-_100634148.23-P1P2	730	553	406	352
ZIC2_-_100634447.23-P1P2	1036	759	763	778
ZIC3_+_136648661.23-P1P2	475	431	161	311
ZIC3_+_136648665.23-P1P2	808	675	470	452
ZIC3_+_136648709.23-P1P2	254	55	136	284
ZIC3_+_136648721.23-P1P2	423	402	370	414
ZIC3_+_136648754.23-P1P2	501	898	347	317
ZIC4_+_147110002.23-P1	751	470	480	559
ZIC4_+_147110067.23-P1	1408	1453	943	831
ZIC4_+_147123913.23-P2	694	426	425	397
ZIC4_+_147123946.23-P2	286	426	152	279
ZIC4_+_147124065.23-P2	345	369	165	289
ZIC4_+_147124127.23-P2	1107	1124	787	960
ZIC4_-_147109984.23-P1	500	473	388	307
ZIC4_-_147110071.23-P1	2199	1881	1559	1425
ZIC4_-_147110083.23-P1	1865	1669	1174	1252
ZIC4_-_147124302.23-P2	572	575	421	326
ZIC5_+_100622983.23-P1P2	698	262	335	417
ZIC5_+_100623378.23-P1P2	1205	1377	810	865
ZIC5_-_100623332.23-P1P2	1538	1602	1059	1119
ZIC5_-_100623335.23-P1P2	724	857	317	369
ZIC5_-_100623408.23-P1P2	462	317	259	214
ZIK1_+_58095711.23-P1P2	2321	2408	1535	1315
ZIK1_+_58095767.23-P1P2	564	877	280	333
ZIK1_-_58095602.23-P1P2	536	370	367	200
ZIK1_-_58095757.23-P1P2	1978	1757	1170	1171
ZIK1_-_58096026.23-P1P2	482	486	256	264
ZIM2_+_57351599.23-P1P2	1979	2042	1409	1539
ZIM2_+_57352032.23-P1P2	2425	2391	1463	1766
ZIM2_+_57352081.23-P1P2	1009	544	572	657
ZIM2_+_57352095.23-P1P2	1473	1418	909	780
ZIM2_-_57351638.23-P1P2	1981	1357	1359	1253
ZIM3_+_57656365.23-ENST00000269834.1	487	401	459	494
ZIM3_+_57656468.23-ENST00000269834.1	949	730	674	798
ZIM3_+_57656549.23-ENST00000269834.1	504	604	362	331
ZIM3_-_57656135.23-ENST00000269834.1	668	630	449	285
ZIM3_-_57656567.23-ENST00000269834.1	341	314	374	353
ZKSCAN1_+_99613261.23-P1P2	409	275	203	248
ZKSCAN1_+_99613273.23-P1P2	742	783	704	401
ZKSCAN1_-_99613253.23-P1P2	285	134	115	183
ZKSCAN1_-_99613270.23-P1P2	944	759	577	570
ZKSCAN1_-_99613608.23-P1P2	411	381	292	218
ZKSCAN2_+_25269134.23-P1P2	788	1029	728	482
ZKSCAN2_-_25268414.23-P1P2	500	257	346	289
ZKSCAN2_-_25268740.23-P1P2	665	531	369	414
ZKSCAN2_-_25269102.23-P1P2	646	764	507	475
ZKSCAN2_-_25269109.23-P1P2	1245	1225	756	751
ZKSCAN3_+_28317771.23-P1P2	380	270	263	315
ZKSCAN3_+_28317804.23-P1P2	457	814	208	224
ZKSCAN3_-_28317780.23-P1P2	965	917	601	654
ZKSCAN3_-_28317814.23-P1P2	1710	2193	1347	1275
ZKSCAN3_-_28318221.23-P1P2	676	640	413	483
ZKSCAN4_+_28219646.23-P1P2	744	685	401	417
ZKSCAN4_+_28219859.23-P1P2	578	583	400	444
ZKSCAN4_+_28219883.23-P1P2	603	581	288	396
ZKSCAN4_-_28219991.23-P1P2	388	508	234	167
ZKSCAN4_-_28220035.23-P1P2	219	303	95	121
ZKSCAN5_+_99102549.23-P1P2	768	626	527	571
ZKSCAN5_+_99102931.23-P1P2	149	44	107	147
ZKSCAN5_+_99102994.23-P1P2	270	106	154	98
ZKSCAN5_-_99102326.23-P1P2	686	831	406	493
ZKSCAN5_-_99102345.23-P1P2	361	109	166	260
ZKSCAN7_+_44596730.23-P1P2	1144	1291	911	813
ZKSCAN7_+_44596749.23-P1P2	1224	1412	1041	774
ZKSCAN7_+_44596752.23-P1P2	1134	1307	951	1159
ZKSCAN7_-_44596733.23-P1P2	733	722	548	720
ZKSCAN7_-_44596762.23-P1P2	1380	860	949	776
ZKSCAN8_+_28109655.23-P1P2	1182	1096	530	636
ZKSCAN8_+_28109691.23-P1P2	1619	1290	1132	1114
ZKSCAN8_+_28109706.23-P1P2	540	621	445	372
ZKSCAN8_+_28109725.23-P1P2	382	343	264	235
ZKSCAN8_-_28109699.23-P1P2	317	299	226	215
ZMAT1_+_101186974.23-P1P2	800	402	683	661
ZMAT1_-_101186589.23-P1P2	877	1094	687	846
ZMAT1_-_101186630.23-P1P2	592	413	479	485
ZMAT1_-_101186641.23-P1P2	509	435	444	443
ZMAT1_-_101186934.23-P1P2	228	203	119	169
ZMAT2_+_140080265.23-P1	426	860	422	564
ZMAT2_+_140083724.23-P2	431	492	183	185
ZMAT2_+_140083740.23-P2	1180	1144	911	814
ZMAT2_-_140080067.23-P1	347	427	158	126
ZMAT2_-_140080084.23-P1	312	388	169	204
ZMAT2_-_140080097.23-P1	580	312	287	254
ZMAT2_-_140080468.23-P1	583	470	372	432
ZMAT2_-_140083536.23-P2	146	170	143	84
ZMAT2_-_140083589.23-P2	873	617	363	635
ZMAT2_-_140083696.23-P2	677	626	442	594
ZMAT3_+_178789558.23-P1P2	566	561	354	359
ZMAT3_+_178789563.23-P1P2	626	680	380	373
ZMAT3_-_178789192.23-P1P2	403	696	288	284
ZMAT3_-_178789538.23-P1P2	586	539	288	387
ZMAT3_-_178789610.23-P1P2	708	848	467	446
ZMAT4_+_40755315.23-P1P2	907	1140	738	750
ZMAT4_+_40755320.23-P1P2	494	406	302	300
ZMAT4_-_40754861.23-P1P2	400	172	215	285
ZMAT4_-_40755275.23-P1P2	1185	788	669	648
ZMAT4_-_40755291.23-P1P2	1077	978	677	820
ZMAT5_+_30162943.23-P1P2	1389	1127	41	14
ZMAT5_-_30162867.23-P1P2	1375	1404	844	898
ZMAT5_-_30162933.23-P1P2	865	968	144	120
ZMAT5_-_30162940.23-P1P2	811	480	54	39
ZMAT5_-_30162951.23-P1P2	628	407	20	29
ZMIZ1_+_80828966.23-P1P2	1024	881	643	701
ZMIZ1_+_80829178.23-P1P2	750	590	465	512
ZMIZ1_+_80829183.23-P1P2	753	372	408	564
ZMIZ1_-_80828978.23-P1P2	1079	789	611	570
ZMIZ1_-_80829002.23-P1P2	977	1029	738	672
ZMIZ2_+_44788865.23-P1P2	256	49	134	247
ZMIZ2_+_44788868.23-P1P2	313	399	208	329
ZMIZ2_-_44788204.23-P1P2	565	457	444	359
ZMIZ2_-_44788466.23-P1P2	875	828	529	593
ZMIZ2_-_44788754.23-P1P2	329	276	359	196
ZMPSTE24_+_40724109.23-P1P2	206	114	112	168
ZMPSTE24_-_40723921.23-P1P2	439	129	316	300
ZMPSTE24_-_40723930.23-P1P2	472	264	303	252
ZMPSTE24_-_40723948.23-P1P2	447	443	278	254
ZMPSTE24_-_40723955.23-P1P2	249	204	146	126
ZMYM1_+_35545048.23-P1P2	848	417	724	582
ZMYM1_+_35545051.23-P1P2	636	736	407	457
ZMYM1_+_35545183.23-P1P2	629	629	507	635
ZMYM1_+_35545237.23-P1P2	168	196	176	113
ZMYM1_+_35545371.23-P1P2	423	380	295	201
ZMYM2_+_20532899.23-P1P2	281	118	299	283
ZMYM2_+_20533220.23-P1P2	173	273	131	113
ZMYM2_-_20532897.23-P1P2	453	312	246	338
ZMYM2_-_20532906.23-P1P2	768	806	677	392
ZMYM2_-_20532931.23-P1P2	1004	795	534	385
ZMYM3_+_70473656.23-P1	423	575	273	325
ZMYM3_+_70473952.23-P1	743	856	262	322
ZMYM3_+_70473956.23-P1	462	270	210	239
ZMYM3_+_70474918.23-P2	770	551	467	457
ZMYM3_+_70475077.23-P2	858	618	609	566
ZMYM3_+_70475106.23-P2	708	550	387	327
ZMYM3_-_70473883.23-P1	887	656	491	446
ZMYM3_-_70474247.23-P1	389	247	127	246
ZMYM3_-_70474706.23-P2	849	967	453	542
ZMYM3_-_70474736.23-P2	708	497	331	380
ZMYM4_+_35734589.23-P1P2	1105	1393	766	923
ZMYM4_-_35734686.23-P1P2	503	646	438	391
ZMYM4_-_35734690.23-P1P2	693	659	488	502
ZMYM4_-_35734695.23-P1P2	652	695	347	342
ZMYM4_-_35734771.23-P1P2	437	249	113	310
ZMYM5_+_20437390.23-P1P2	310	284	171	163
ZMYM5_+_20437748.23-P1P2	691	735	503	461
ZMYM5_-_20437281.23-P1P2	0	0	0	0
ZMYM5_-_20437495.23-P1P2	549	442	336	270
ZMYM5_-_20437733.23-P1P2	435	365	267	315
ZMYM6NB_+_35450505.23-P1P2	9	0	11	24
ZMYM6NB_+_35450918.23-P1P2	728	759	428	399
ZMYM6NB_+_35450922.23-P1P2	244	360	212	144
ZMYM6NB_-_35450907.23-P1P2	756	607	348	486
ZMYM6NB_-_35450928.23-P1P2	440	612	331	339
ZMYM6_+_35496907.23-P1P2	506	511	353	498
ZMYM6_+_35497268.23-P1P2	511	515	280	373
ZMYM6_+_35497287.23-P1P2	598	609	340	148
ZMYM6_+_35497311.23-P1P2	828	747	527	538
ZMYM6_-_35497294.23-P1P2	335	349	286	149
ZMYND10_+_50382912.23-P1P2	415	451	297	286
ZMYND10_+_50382917.23-P1P2	665	678	578	531
ZMYND10_-_50383103.23-P1P2	166	176	158	170
ZMYND10_-_50383109.23-P1P2	207	86	123	188
ZMYND10_-_50383124.23-P1P2	582	612	429	559
ZMYND11_+_180912.23-P1P2	287	315	194	237
ZMYND11_-_181416.23-P1P2	777	710	473	673
ZMYND11_-_181451.23-P1P2	416	436	255	357
ZMYND11_-_181503.23-P1P2	1020	1284	817	756
ZMYND11_-_181616.23-P1P2	386	479	173	261
ZMYND12_+_42921633.23-P1P2	584	505	403	376
ZMYND12_+_42921646.23-P1P2	1381	1459	532	625
ZMYND12_-_42921423.23-P1P2	459	514	296	454
ZMYND12_-_42921503.23-P1P2	675	489	551	482
ZMYND12_-_42921603.23-P1P2	287	439	267	256
ZMYND15_+_4643156.23-P1P2	2231	1743	1612	1373
ZMYND15_-_4643151.23-P1P2	725	698	557	735
ZMYND15_-_4643154.23-P1P2	695	397	427	332
ZMYND15_-_4643184.23-P1P2	3467	3006	2191	2469
ZMYND15_-_4643354.23-P1P2	768	1026	633	639
ZMYND19_+_140484885.23-P1P2	722	619	384	455
ZMYND19_+_140484896.23-P1P2	424	395	356	277
ZMYND19_+_140484899.23-P1P2	99	143	108	51
ZMYND19_-_140484864.23-P1P2	49	92	49	67
ZMYND19_-_140484965.23-P1P2	387	293	348	294
ZMYND8_+_45985399.23-P1P2	222	342	114	95
ZMYND8_-_45985017.23-P1P2	401	464	268	221
ZMYND8_-_45985021.23-P1P2	383	192	292	178
ZMYND8_-_45985363.23-P1P2	196	278	229	230
ZMYND8_-_45985407.23-P1P2	28	2	37	22
ZNF100_+_21950178.23-P1P2	1428	1321	854	869
ZNF100_+_21950182.23-P1P2	1385	1425	1012	665
ZNF100_+_21950186.23-P1P2	411	404	270	123
ZNF100_-_21950097.23-P1P2	161	129	122	129
ZNF100_-_21950100.23-P1P2	379	147	398	283
ZNF101_+_19779655.23-P1P2	648	476	354	235
ZNF101_+_19779678.23-P1P2	954	755	852	712
ZNF101_+_19779902.23-P1P2	764	736	548	667
ZNF101_-_19780043.23-P1P2	439	204	275	172
ZNF101_-_19780053.23-P1P2	419	306	273	244
ZNF106_+_42749311.23-ENST00000263805.4	554	224	499	365
ZNF106_+_42749326.23-ENST00000263805.4	287	587	285	240
ZNF106_+_42749709.23-ENST00000263805.4	1205	1107	864	830
ZNF106_-_42749659.23-ENST00000263805.4	426	264	282	303
ZNF106_-_42749715.23-ENST00000263805.4	959	1225	742	625
ZNF107_+_64126788.23-P1P2	1046	877	688	833
ZNF107_+_64126972.23-P1P2	1497	1069	1050	899
ZNF107_+_64126991.23-P1P2	441	304	245	449
ZNF107_-_64126760.23-P1P2	903	973	684	728
ZNF107_-_64126998.23-P1P2	1397	1082	815	766
ZNF10_+_133707208.23-P1P2	968	876	817	654
ZNF10_+_133707219.23-P1P2	325	375	281	380
ZNF10_+_133707242.23-P1P2	219	150	206	86
ZNF10_+_133707287.23-P1P2	345	454	143	174
ZNF10_-_133707255.23-P1P2	798	626	582	525
ZNF112_+_44860812.23-P1P2	1259	1519	658	781
ZNF112_-_44860500.23-P1P2	550	319	428	357
ZNF112_-_44860785.23-P1P2	325	416	126	237
ZNF112_-_44860788.23-P1P2	68	41	40	41
ZNF112_-_44860802.23-P1P2	1037	1098	746	713
ZNF114_+_48774856.23-P1P2	423	388	248	260
ZNF114_-_48774635.23-P1P2	1036	796	487	613
ZNF114_-_48774638.23-P1P2	386	737	482	434
ZNF114_-_48774647.23-P1P2	856	975	493	432
ZNF114_-_48774669.23-P1P2	1440	1196	998	832
ZNF117_+_64466668.23-P1P2	1694	2028	1147	1295
ZNF117_-_64466623.23-P1P2	1054	1483	816	813
ZNF117_-_64466761.23-P1P2	2386	1878	1629	1418
ZNF117_-_64466999.23-P1P2	1715	1616	1111	1154
ZNF117_-_64467050.23-P1P2	760	769	511	573
ZNF121_+_9694970.23-P1P2	1079	535	720	670
ZNF121_+_9695095.23-P1P2	272	187	155	239
ZNF121_+_9695141.23-P1P2	520	462	459	518
ZNF121_-_9694823.23-P1P2	959	1052	605	651
ZNF121_-_9695125.23-P1P2	370	182	317	295
ZNF124_+_247321020.23-P1P2	421	377	412	209
ZNF124_+_247321024.23-P1P2	439	364	208	260
ZNF124_-_247321017.23-P1P2	335	500	297	368
ZNF124_-_247321193.23-P1P2	1091	712	432	545
ZNF124_-_247321204.23-P1P2	581	771	348	399
ZNF12_+_6746086.23-P1P2	826	455	504	396
ZNF12_+_6746508.23-P1P2	889	1088	648	878
ZNF12_-_6746518.23-P1P2	2083	2186	1674	1480
ZNF12_-_6746545.23-P1P2	682	212	414	423
ZNF12_-_6746554.23-P1P2	1384	2151	1168	1340
ZNF131_+_43121445.23-P1P2	785	1131	470	615
ZNF131_+_43121485.23-P1P2	491	594	295	390
ZNF131_+_43121840.23-P1P2	659	596	640	460
ZNF131_-_43121230.23-P1P2	600	346	641	513
ZNF131_-_43121745.23-P1P2	593	329	478	309
ZNF132_+_58951117.23-P1P2	628	786	597	451
ZNF132_+_58951155.23-P1P2	857	459	670	604
ZNF132_+_58951445.23-P1P2	1013	673	148	143
ZNF132_-_58951096.23-P1P2	1034	1019	857	830
ZNF132_-_58951521.23-P1P2	894	1171	896	640
ZNF133_+_18269225.23-P1P2	972	805	658	435
ZNF133_+_18269260.23-P1P2	1018	1053	546	600
ZNF133_-_18269198.23-P1P2	1585	1162	930	1112
ZNF133_-_18269239.23-P1P2	382	334	327	140
ZNF133_-_18269454.23-P1P2	1055	869	694	638
ZNF134_+_58125595.23-P1P2	947	438	447	567
ZNF134_+_58126077.23-P1P2	321	616	371	437
ZNF134_-_58125638.23-P1P2	216	204	151	145
ZNF134_-_58125662.23-P1P2	723	622	476	406
ZNF134_-_58126032.23-P1P2	1456	1345	1055	953
ZNF135_+_58570975.23-P1P2	1257	1319	894	953
ZNF135_+_58571056.23-P1P2	655	656	473	519
ZNF135_-_58570678.23-P1P2	440	865	374	398
ZNF135_-_58570700.23-P1P2	198	195	135	61
ZNF135_-_58571027.23-P1P2	517	543	395	342
ZNF136_+_12273891.23-P1P2	723	746	384	324
ZNF136_+_12273924.23-P1P2	1228	1125	993	777
ZNF136_+_12273938.23-P1P2	1233	959	991	1245
ZNF136_+_12274156.23-P1P2	732	731	467	406
ZNF136_-_12273923.23-P1P2	898	728	537	477
ZNF138_+_64254835.23-P1P2	754	836	477	572
ZNF138_+_64254852.23-P1P2	649	746	346	420
ZNF138_-_64254868.23-P1P2	363	253	137	168
ZNF138_-_64255232.23-P1P2	840	949	569	821
ZNF138_-_64255235.23-P1P2	566	525	273	251
ZNF140_+_133657083.23-P1P2	1756	1445	1137	1064
ZNF140_+_133657514.23-P1P2	1110	1069	1002	966
ZNF140_+_133657543.23-P1P2	1752	1611	1080	943
ZNF140_-_133657523.23-P1P2	473	816	416	402
ZNF140_-_133657540.23-P1P2	102	198	83	117
ZNF141_+_331622.23-P1P2	1194	1281	971	1067
ZNF141_+_331627.23-P1P2	544	353	428	412
ZNF141_+_331673.23-P1P2	1357	1397	731	952
ZNF141_-_331633.23-P1P2	1618	1570	1109	1026
ZNF141_-_331640.23-P1P2	748	799	607	526
ZNF142_+_219523961.23-P1P2	55	78	91	103
ZNF142_+_219524317.23-P1P2	144	191	60	72
ZNF142_-_219524128.23-P1P2	1106	1095	951	1030
ZNF142_-_219524132.23-P1P2	434	530	330	242
ZNF142_-_219524334.23-P1P2	622	907	496	479
ZNF143_+_9482770.23-P1P2	1348	1444	1054	1015
ZNF143_+_9482950.23-P1P2	859	719	501	570
ZNF143_+_9482966.23-P1P2	244	295	96	128
ZNF143_-_9482591.23-P1P2	1270	1246	522	704
ZNF143_-_9482607.23-P1P2	364	241	160	155
ZNF146_+_36706067.23-P1P2	769	561	525	390
ZNF146_-_36706083.23-P1P2	532	561	406	415
ZNF146_-_36706095.23-P1P2	687	855	463	348
ZNF146_-_36706098.23-P1P2	638	499	345	310
ZNF146_-_36706102.23-P1P2	400	285	246	226
ZNF148_+_125093651.23-P1P2	1077	1024	662	578
ZNF148_+_125093706.23-P1P2	437	618	285	384
ZNF148_+_125093932.23-P1P2	851	1035	514	423
ZNF148_+_125094078.23-P1P2	212	195	162	141
ZNF148_-_125093949.23-P1P2	1615	1430	943	999
ZNF14_+_19843532.23-P1P2	938	943	532	806
ZNF14_+_19843890.23-P1P2	767	535	599	707
ZNF14_-_19843504.23-P1P2	577	450	377	490
ZNF14_-_19843636.23-P1P2	303	459	242	241
ZNF14_-_19843861.23-P1P2	748	843	341	441
ZNF154_+_58220129.23-P1P2	592	434	399	505
ZNF154_+_58220533.23-P1P2	243	231	202	188
ZNF154_-_58220328.23-P1P2	643	707	358	546
ZNF154_-_58220438.23-P1P2	998	1228	517	726
ZNF154_-_58220514.23-P1P2	1424	821	1032	1107
ZNF155_+_44488393.23-P1P2	395	254	226	161
ZNF155_+_44488537.23-P1P2	755	865	564	664
ZNF155_+_44488581.23-P1P2	514	408	395	279
ZNF155_-_44488386.23-P1P2	99	103	97	206
ZNF155_-_44488587.23-P1P2	737	787	581	675
ZNF157_+_47229990.23-ENST00000377073.3	627	633	421	508
ZNF157_+_47230011.23-ENST00000377073.3	381	544	283	416
ZNF157_-_47230001.23-ENST00000377073.3	77	91	155	84
ZNF157_-_47230044.23-ENST00000377073.3	538	611	351	357
ZNF157_-_47230048.23-ENST00000377073.3	1192	780	573	802
ZNF160_+_53606633.23-P1P2	1340	968	824	686
ZNF160_+_53606652.23-P1P2	217	129	156	101
ZNF160_-_53606444.23-P1P2	1049	831	702	843
ZNF160_-_53606620.23-P1P2	932	826	759	621
ZNF160_-_53606638.23-P1P2	372	235	118	278
ZNF165_+_28048695.23-P1P2	192	416	166	140
ZNF165_+_28048780.23-P1P2	432	274	292	297
ZNF165_+_28048947.23-P1P2	1472	1631	1196	1046
ZNF165_-_28048748.23-P1P2	676	1053	648	746
ZNF165_-_28048757.23-P1P2	758	975	630	569
ZNF169_+_97021635.23-P1P2	121	94	53	86
ZNF169_+_97021964.23-P1P2	928	607	636	679
ZNF169_+_97022006.23-P1P2	276	322	295	272
ZNF169_-_97021666.23-P1P2	977	892	647	656
ZNF169_-_97021669.23-P1P2	688	277	544	440
ZNF16_-_146175862.23-P1P2	1093	745	718	600
ZNF16_-_146175963.23-P1P2	1788	1874	947	1168
ZNF16_-_146176189.23-P1P2	568	412	235	157
ZNF16_-_146176205.23-P1P2	1708	1483	841	920
ZNF16_-_146176208.23-P1P2	1187	1307	901	653
ZNF174_+_3451216.23-P1P2	1097	767	625	712
ZNF174_+_3451226.23-P1P2	353	352	455	426
ZNF174_+_3451245.23-P1P2	483	581	338	360
ZNF174_+_3451316.23-P1P2	966	887	607	829
ZNF174_-_3451604.23-P1P2	684	820	381	343
ZNF175_+_52074569.23-P1P2	1112	1234	717	829
ZNF175_+_52074974.23-P1P2	1443	1942	1001	1007
ZNF175_-_52074602.23-P1P2	410	296	187	237
ZNF175_-_52074629.23-P1P2	535	456	314	432
ZNF175_-_52075005.23-P1P2	385	522	243	180
ZNF177_+_9434983.23-P1	503	499	291	292
ZNF177_+_9435003.23-P1	323	257	197	140
ZNF177_+_9473704.23-P2	1700	1638	1191	1172
ZNF177_+_9473750.23-P2	928	1067	600	604
ZNF177_+_9473765.23-P2	1314	1019	941	1029
ZNF177_+_9473895.23-P2	989	979	470	562
ZNF177_-_9434967.23-P1	2496	2177	1660	1473
ZNF177_-_9435038.23-P1	860	844	456	575
ZNF177_-_9435197.23-P1	1317	1297	753	560
ZNF177_-_9473967.23-P2	464	372	342	351
ZNF17_+_57922534.23-P1P2	201	141	147	215
ZNF17_-_57922543.23-P1P2	1207	1374	983	822
ZNF17_-_57922599.23-P1P2	579	556	242	256
ZNF17_-_57922916.23-P1P2	1163	1464	854	929
ZNF17_-_57922977.23-P1P2	1379	1807	1062	852
ZNF180_-_45004096.23-P1P2	1302	1180	952	914
ZNF180_-_45004156.23-P1P2	1840	2262	1118	1018
ZNF180_-_45004519.23-P1P2	587	268	261	370
ZNF180_-_45004532.23-P1P2	1285	1086	655	989
ZNF180_-_45004563.23-P1P2	1021	938	539	608
ZNF181_+_35225145.23-P1P2	709	452	397	327
ZNF181_+_35225154.23-P1P2	965	698	467	662
ZNF181_+_35225207.23-P1P2	1860	1384	1504	1224
ZNF181_-_35225215.23-P1P2	703	749	434	451
ZNF181_-_35225219.23-P1P2	1412	1390	1227	962
ZNF182_+_47863180.23-P1P2	239	213	213	145
ZNF182_+_47863378.23-P1P2	1059	1072	538	554
ZNF182_+_47863389.23-P1P2	848	838	556	561
ZNF182_-_47862958.23-P1P2	885	705	602	482
ZNF182_-_47863007.23-P1P2	1370	1278	897	675
ZNF184_+_27440405.23-P1P2	555	319	275	311
ZNF184_+_27440409.23-P1P2	488	414	284	336
ZNF184_+_27440475.23-P1P2	466	525	321	376
ZNF184_+_27440863.23-P1P2	378	310	214	225
ZNF184_-_27440637.23-P1P2	839	489	517	519
ZNF185_+_152110256.23-P1P2	566	691	373	472
ZNF185_+_152110259.23-P1P2	171	154	49	156
ZNF185_-_152110264.23-P1P2	1003	555	702	679
ZNF185_-_152110546.23-P1P2	447	243	224	242
ZNF185_-_152110723.23-P1P2	138	42	116	111
ZNF189_+_104161417.23-P1P2	619	592	561	474
ZNF189_+_104161572.23-P1P2	1795	1504	1055	1226
ZNF189_-_104161203.23-P1P2	579	398	277	290
ZNF189_-_104161228.23-P1P2	728	769	653	581
ZNF189_-_104161385.23-P1P2	1059	678	923	732
ZNF18_+_11900389.23-P1P2	479	695	298	236
ZNF18_+_11900519.23-P1P2	874	589	399	457
ZNF18_+_11900703.23-P1P2	1800	1908	948	1062
ZNF18_-_11900370.23-P1P2	423	481	296	275
ZNF18_-_11900444.23-P1P2	794	845	605	537
ZNF195_-_3399948.23-P1P2	572	636	276	424
ZNF195_-_3400184.23-P1P2	1814	1389	1492	1300
ZNF195_-_3400340.23-P1P2	1024	666	618	685
ZNF195_-_3400350.23-P1P2	1328	1187	866	778
ZNF195_-_3400364.23-P1P2	1909	1162	1116	1370
ZNF197_+_44666526.23-P1P2	1236	1612	688	901
ZNF197_+_44666563.23-P1P2	518	189	249	232
ZNF197_+_44666629.23-P1P2	2330	1989	1539	1501
ZNF197_+_44666718.23-P1P2	963	1120	958	856
ZNF197_-_44666556.23-P1P2	1078	980	805	698
ZNF19_+_71518130.23-P1P2	538	429	478	353
ZNF19_+_71518426.23-P1P2	307	123	173	139
ZNF19_-_71518047.23-P1P2	345	390	181	269
ZNF19_-_71518245.23-P1P2	828	1173	599	563
ZNF19_-_71518470.23-P1P2	343	300	182	178
ZNF200_+_3285092.23-P1P2	1058	876	681	688
ZNF200_+_3285104.23-P1P2	1465	2300	981	892
ZNF200_-_3284720.23-P1P2	981	1071	633	718
ZNF200_-_3284946.23-P1P2	943	943	568	628
ZNF200_-_3285159.23-P1P2	723	883	521	420
ZNF202_+_123612287.23-P1P2	417	442	387	425
ZNF202_+_123612300.23-P1P2	920	522	442	336
ZNF202_+_123612329.23-P1P2	396	374	323	323
ZNF202_-_123611948.23-P1P2	263	408	248	275
ZNF202_-_123612372.23-P1P2	602	591	660	355
ZNF205_+_3162601.23-P1P2	630	691	268	495
ZNF205_+_3162605.23-P1P2	366	641	458	332
ZNF205_+_3162626.23-P1P2	682	461	440	534
ZNF205_-_3162638.23-P1P2	549	619	379	372
ZNF205_-_3162956.23-P1P2	451	367	260	261
ZNF207_+_30677197.23-P1	881	661	352	346
ZNF207_+_30687693.23-P2	932	644	471	618
ZNF207_+_30687708.23-P2	336	162	158	108
ZNF207_+_30687777.23-P2	1078	895	568	789
ZNF207_+_30687857.23-P2	799	1073	585	561
ZNF207_+_30688007.23-P2	486	594	285	251
ZNF207_-_30677213.23-P1	435	217	144	84
ZNF207_-_30677224.23-P1	227	487	35	4
ZNF207_-_30677238.23-P1	200	179	183	109
ZNF207_-_30677435.23-P1	962	903	667	595
ZNF208_+_22193285.23-P1P2	400	288	316	338
ZNF208_+_22193296.23-P1P2	574	335	231	178
ZNF208_+_22193713.23-P1P2	543	462	399	289
ZNF208_-_22193480.23-P1P2	513	347	287	269
ZNF208_-_22193725.23-P1P2	797	573	558	567
ZNF20_+_12250960.23-P2	887	1147	669	755
ZNF20_+_12251128.23-P2	267	330	182	287
ZNF20_+_12251176.23-P2	946	854	730	677
ZNF20_+_12267508.23-P1	772	329	428	488
ZNF20_-_12251102.23-P2	474	553	378	287
ZNF20_-_12251124.23-P2	408	183	228	378
ZNF20_-_12267101.23-P1	1293	1475	930	920
ZNF20_-_12267462.23-P1	525	389	436	344
ZNF20_-_12267465.23-P1	1313	1108	638	673
ZNF20_-_12267518.23-P1	1965	2462	1301	1609
ZNF211_+_58144577.23-P1P2	815	931	599	612
ZNF211_+_58144581.23-P1P2	727	567	525	404
ZNF211_+_58144590.23-P1P2	509	309	238	371
ZNF211_+_58144606.23-P1P2	1057	837	725	621
ZNF211_-_58144992.23-P1P2	791	878	479	485
ZNF212_+_148936978.23-P1P2	746	478	400	534
ZNF212_-_148936764.23-P1P2	843	871	562	498
ZNF212_-_148936767.23-P1P2	1303	587	795	808
ZNF212_-_148936798.23-P1P2	556	852	411	354
ZNF212_-_148936828.23-P1P2	867	1129	618	502
ZNF213_+_3185157.23-P1P2	992	1014	720	579
ZNF213_+_3185353.23-P1P2	1306	1139	968	1104
ZNF213_+_3185572.23-P1P2	1226	1261	612	965
ZNF213_-_3185173.23-P1P2	187	266	133	181
ZNF213_-_3185184.23-P1P2	839	750	432	512
ZNF214_+_7041161.23-P1P2	995	511	620	781
ZNF214_-_7041168.23-P1P2	619	523	414	277
ZNF214_-_7041512.23-P1P2	970	519	498	409
ZNF214_-_7041517.23-P1P2	332	378	258	332
ZNF214_-_7041571.23-P1P2	1697	1212	1307	1155
ZNF215_-_6948114.23-P1P2	529	787	476	705
ZNF215_-_6948135.23-P1P2	138	38	141	234
ZNF215_-_6948149.23-P1P2	250	124	107	136
ZNF215_-_6948188.23-P1P2	788	599	445	678
ZNF215_-_6948197.23-P1P2	869	749	631	426
ZNF217_+_52185063.23-P2	582	686	360	327
ZNF217_+_52209875.23-P1	296	422	117	121
ZNF217_+_52210098.23-P1	594	479	281	454
ZNF217_-_52185075.23-P2	468	466	282	431
ZNF217_-_52185101.23-P2	361	279	293	249
ZNF217_-_52185106.23-P2	751	813	626	447
ZNF217_-_52185210.23-P2	733	436	329	494
ZNF217_-_52209906.23-P1	459	566	453	464
ZNF217_-_52210107.23-P1	389	727	391	437
ZNF217_-_52210145.23-P1	332	494	201	186
ZNF219_+_21566103.23-P1P2	1158	734	554	762
ZNF219_+_21566230.23-P1P2	696	757	578	432
ZNF219_-_21566749.23-P1P2	603	888	541	566
ZNF219_-_21566777.23-P1P2	550	668	297	387
ZNF219_-_21566780.23-P1P2	743	592	483	445
ZNF221_+_44455483.23-P1P2	124	1	79	76
ZNF221_+_44455625.23-P1P2	903	837	721	617
ZNF221_-_44455408.23-P1P2	702	620	428	447
ZNF221_-_44455414.23-P1P2	493	431	347	335
ZNF221_-_44455590.23-P1P2	1756	2161	1104	1033
ZNF222_+_44529530.23-P1P2	560	410	397	399
ZNF222_+_44529545.23-P1P2	413	375	219	267
ZNF222_+_44529549.23-P1P2	756	651	379	463
ZNF222_+_44529561.23-P1P2	386	104	278	407
ZNF222_+_44529566.23-P1P2	518	567	302	404
ZNF223_+_44556212.23-P1P2	61	105	139	46
ZNF223_+_44556264.23-P1P2	303	58	145	86
ZNF223_-_44556161.23-P1P2	168	206	53	62
ZNF223_-_44556196.23-P1P2	313	486	201	232
ZNF223_-_44556217.23-P1P2	629	454	396	305
ZNF224_+_44598529.23-P1P2	1146	1277	891	782
ZNF224_+_44598560.23-P1P2	234	450	169	177
ZNF224_-_44598545.23-P1P2	1105	813	783	841
ZNF224_-_44598763.23-P1P2	617	662	339	254
ZNF224_-_44598948.23-P1P2	272	69	111	119
ZNF225_+_44617571.23-P1P2	494	309	233	311
ZNF225_+_44617606.23-P1P2	724	551	380	427
ZNF225_+_44617626.23-P1P2	390	389	220	265
ZNF225_-_44617555.23-P1P2	168	251	101	152
ZNF225_-_44617589.23-P1P2	508	454	309	308
ZNF226_+_44645763.23-P2	753	1253	464	590
ZNF226_+_44645798.23-P2	1000	513	527	558
ZNF226_+_44669242.23-P1	1642	1902	933	988
ZNF226_+_44669245.23-P1	2470	2163	1615	1619
ZNF226_+_44669311.23-P1	2125	1367	1258	1465
ZNF226_+_44669607.23-P1	1135	1011	619	808
ZNF226_-_44645756.23-P2	481	499	246	311
ZNF226_-_44645768.23-P2	1334	1451	1033	817
ZNF226_-_44645815.23-P2	1417	1428	1039	1139
ZNF226_-_44669280.23-P1	1597	1389	1052	892
ZNF227_+_44716718.23-P1P2	582	533	310	337
ZNF227_+_44716731.23-P1P2	1044	1268	714	662
ZNF227_+_44716755.23-P1P2	539	407	407	384
ZNF227_+_44716940.23-P1P2	506	959	314	280
ZNF227_+_44717165.23-P1P2	354	722	353	450
ZNF229_+_44952176.23-P1P2	1013	975	888	880
ZNF229_+_44952582.23-P1P2	457	379	388	283
ZNF229_+_44952641.23-P1P2	198	224	113	86
ZNF229_-_44952588.23-P1P2	166	242	121	200
ZNF229_-_44952609.23-P1P2	431	296	328	260
ZNF22_+_45496401.23-P1P2	944	1231	871	713
ZNF22_-_45496377.23-P1P2	829	944	572	605
ZNF22_-_45496380.23-P1P2	987	1141	744	945
ZNF22_-_45496412.23-P1P2	1228	1375	907	1012
ZNF22_-_45496441.23-P1P2	1252	1048	736	594
ZNF230_+_44507147.23-P1P2	278	374	230	155
ZNF230_+_44507168.23-P1P2	811	824	485	497
ZNF230_+_44507184.23-P1P2	675	592	470	365
ZNF230_+_44507419.23-P1P2	666	390	337	479
ZNF230_-_44507341.23-P1P2	1068	944	616	698
ZNF232_+_5014733.23-P1	2134	1966	1481	1479
ZNF232_+_5025944.23-P2	1074	1224	919	613
ZNF232_+_5026346.23-P2	324	94	118	122
ZNF232_+_5026381.23-P2	537	266	357	369
ZNF232_-_5014701.23-P1	489	472	335	350
ZNF232_-_5014721.23-P1	822	511	670	477
ZNF232_-_5015110.23-P1	312	140	253	326
ZNF232_-_5015121.23-P1	556	463	224	208
ZNF232_-_5026364.23-P2	866	369	455	599
ZNF232_-_5026379.23-P2	215	274	121	177
ZNF233_+_44764068.23-P1P2	316	86	268	206
ZNF233_+_44764081.23-P1P2	858	1123	583	717
ZNF233_+_44764107.23-P1P2	937	973	660	597
ZNF233_-_44764088.23-P1P2	478	407	338	394
ZNF233_-_44764121.23-P1P2	814	815	552	690
ZNF234_+_44645763.23-P2	753	1253	464	590
ZNF234_+_44645798.23-P2	1000	513	527	558
ZNF234_+_44669242.23-P1	1642	1902	933	988
ZNF234_+_44669245.23-P1	2470	2163	1615	1619
ZNF234_+_44669311.23-P1	2125	1367	1258	1465
ZNF234_+_44669607.23-P1	1135	1011	619	808
ZNF234_-_44645756.23-P2	481	499	246	311
ZNF234_-_44645768.23-P2	1334	1451	1033	817
ZNF234_-_44645815.23-P2	1417	1428	1039	1139
ZNF234_-_44669280.23-P1	1597	1389	1052	892
ZNF235_+_44809122.23-P1P2	491	603	337	291
ZNF235_+_44809125.23-P1P2	686	451	376	369
ZNF235_+_44809145.23-P1P2	739	456	437	532
ZNF235_+_44809154.23-P1P2	947	1198	640	622
ZNF235_+_44809173.23-P1P2	468	453	358	338
ZNF236_+_74534554.23-P1P2	571	344	346	320
ZNF236_+_74534557.23-P1P2	558	381	317	293
ZNF236_+_74534971.23-P1P2	569	271	489	297
ZNF236_-_74534801.23-P1P2	476	731	351	316
ZNF236_-_74534959.23-P1P2	339	196	322	314
ZNF239_+_44069940.23-P1P2	1114	649	846	866
ZNF239_+_44069977.23-P1P2	698	606	459	509
ZNF239_+_44069989.23-P1P2	1271	1064	897	747
ZNF239_-_44069647.23-P1P2	904	1240	661	657
ZNF239_-_44069997.23-P1P2	1876	1603	1269	1003
ZNF23_+_71496111.23-P1	1207	1115	694	689
ZNF23_+_71496114.23-P1	884	703	562	561
ZNF23_+_71522899.23-P2	1063	1094	571	714
ZNF23_-_71495722.23-P1	781	358	513	419
ZNF23_-_71496040.23-P1	1819	1999	1481	1760
ZNF23_-_71496122.23-P1	1401	1166	772	751
ZNF23_-_71522858.23-P2	371	421	194	219
ZNF23_-_71523155.23-P2	1219	806	684	835
ZNF23_-_71523170.23-P2	178	52	76	106
ZNF23_-_71523229.23-P2	864	761	351	494
ZNF248_+_38146133.23-P1P2	913	917	699	655
ZNF248_-_38146065.23-P1P2	489	351	316	484
ZNF248_-_38146353.23-P1P2	960	723	645	499
ZNF248_-_38147045.23-P1P2	960	988	749	660
ZNF248_-_38147063.23-P1P2	249	381	225	182
ZNF24_+_32924385.23-P1P2	565	829	445	296
ZNF24_-_32923928.23-P1P2	709	477	302	420
ZNF24_-_32924107.23-P1P2	561	278	383	326
ZNF24_-_32924338.23-P1P2	740	910	339	438
ZNF24_-_32924370.23-P1P2	543	645	397	348
ZNF250_+_146127273.23-P1P2	1370	1236	775	715
ZNF250_+_146127471.23-P1P2	742	649	465	406
ZNF250_-_146126413.23-P1P2	850	756	605	754
ZNF250_-_146126454.23-P1P2	925	1022	570	423
ZNF250_-_146126816.23-P1P2	1346	525	658	784
ZNF251_+_145980783.23-P1P2	777	629	471	428
ZNF251_-_145980524.23-P1P2	922	1093	492	473
ZNF251_-_145980819.23-P1P2	1150	530	738	1019
ZNF251_-_145980830.23-P1P2	1914	1777	1207	1079
ZNF251_-_145980860.23-P1P2	1271	834	840	759
ZNF253_+_19976712.23-P1P2	302	87	106	147
ZNF253_+_19976912.23-P1P2	466	372	242	318
ZNF253_+_19977102.23-P1P2	649	572	418	541
ZNF253_-_19976727.23-P1P2	299	282	248	200
ZNF253_-_19976741.23-P1P2	757	873	577	553
ZNF254_+_24270008.23-ENST00000357002.4	298	339	157	148
ZNF254_+_24270015.23-ENST00000357002.4	442	373	300	349
ZNF254_-_24269983.23-ENST00000357002.4	1115	1116	587	775
ZNF254_-_24269986.23-ENST00000357002.4	479	530	493	463
ZNF254_-_24270421.23-ENST00000357002.4	951	907	792	630
ZNF256_+_58458623.23-P1P2	864	621	481	711
ZNF256_+_58458657.23-P1P2	712	921	527	411
ZNF256_-_58458635.23-P1P2	867	463	334	482
ZNF256_-_58458813.23-P1P2	583	437	383	465
ZNF256_-_58459066.23-P1P2	282	322	154	156
ZNF257_+_22235305.23-P1P2	498	424	333	404
ZNF257_+_22235534.23-P1P2	961	1043	501	595
ZNF257_+_22235548.23-P1P2	213	150	173	301
ZNF257_+_22235712.23-P1P2	1032	1165	636	716
ZNF257_-_22235716.23-P1P2	2358	1962	1336	1520
ZNF259_+_116658413.23-P1P2	794	564	590	502
ZNF259_+_116658668.23-P1P2	755	708	414	408
ZNF259_+_116658676.23-P1P2	804	664	249	260
ZNF259_+_116658699.23-P1P2	331	246	137	65
ZNF259_-_116658732.23-P1P2	416	609	313	306
ZNF25_+_38265119.23-P1P2	1668	1192	887	1144
ZNF25_+_38265482.23-P1P2	238	130	208	147
ZNF25_+_38265525.23-P1P2	229	335	132	171
ZNF25_-_38265179.23-P1P2	1929	1965	1353	1253
ZNF25_-_38265516.23-P1P2	2282	2020	1542	1551
ZNF260_+_37018937.23-P1P2	741	558	633	559
ZNF260_+_37019565.23-P1P2	755	706	503	355
ZNF260_-_37019122.23-P1P2	331	236	12	54
ZNF260_-_37019141.23-P1P2	761	907	628	514
ZNF260_-_37019534.23-P1P2	941	948	672	603
ZNF263_+_3333583.23-P1	1685	1777	1130	1001
ZNF263_+_3333902.23-P1	433	360	352	170
ZNF263_+_3334015.23-P1	1612	862	912	826
ZNF263_-_3313843.23-P2	293	57	166	182
ZNF263_-_3313847.23-P2	502	494	242	266
ZNF263_-_3314043.23-P2	1385	1768	1060	1140
ZNF263_-_3314228.23-P2	351	355	285	238
ZNF263_-_3314252.23-P2	813	724	427	543
ZNF263_-_3333526.23-P1	1518	1053	1055	901
ZNF263_-_3333557.23-P1	537	694	334	323
ZNF264_+_57702903.23-P1P2	93	61	84	69
ZNF264_+_57702913.23-P1P2	661	721	670	568
ZNF264_+_57702938.23-P1P2	465	528	244	298
ZNF264_-_57702922.23-P1P2	341	277	191	205
ZNF264_-_57703083.23-P1P2	905	1400	647	719
ZNF266_+_9545770.23-P1P2	917	469	379	569
ZNF266_+_9546133.23-P1P2	918	1015	696	568
ZNF266_+_9546150.23-P1P2	1053	1144	712	694
ZNF266_+_9546154.23-P1P2	622	426	509	296
ZNF266_-_9545822.23-P1P2	446	593	292	509
ZNF267_+_31885144.23-P1	1168	938	891	638
ZNF267_+_31885149.23-P1	453	350	270	381
ZNF267_+_31885213.23-P1	1662	925	968	1042
ZNF267_+_31895874.23-P2	521	251	338	242
ZNF267_+_31895959.23-P2	422	496	302	263
ZNF267_+_31896007.23-P2	428	618	277	357
ZNF267_+_31896280.23-P2	267	460	269	232
ZNF267_-_31885595.23-P1	922	1522	633	696
ZNF267_-_31885608.23-P1	638	473	408	509
ZNF267_-_31895905.23-P2	54	46	28	63
ZNF268_+_133758091.23-P1P2	1581	1623	992	1053
ZNF268_+_133758127.23-P1P2	433	710	252	350
ZNF268_+_133758146.23-P1P2	1477	1133	777	880
ZNF268_+_133758471.23-P1P2	567	415	355	291
ZNF268_-_133758090.23-P1P2	910	865	671	485
ZNF26_+_133563011.23-P1P2	941	1180	760	689
ZNF26_+_133563359.23-P1P2	412	725	287	369
ZNF26_-_133563014.23-P1P2	329	490	347	273
ZNF26_-_133563021.23-P1P2	214	92	86	44
ZNF26_-_133563418.23-P1P2	1440	907	815	823
ZNF273_+_64342933.23-P2	1172	840	633	743
ZNF273_+_64343327.23-P2	741	874	603	522
ZNF273_+_64363903.23-P1	1346	1102	860	1079
ZNF273_+_64364066.23-P1	210	283	195	134
ZNF273_-_64342970.23-P2	487	424	328	404
ZNF273_-_64343048.23-P2	580	380	414	295
ZNF273_-_64343343.23-P2	580	352	381	417
ZNF273_-_64363676.23-P1	1190	738	761	985
ZNF273_-_64364098.23-P1	759	635	495	461
ZNF273_-_64364110.23-P1	422	653	226	289
ZNF274_+_58694489.23-P1P2	636	734	395	478
ZNF274_+_58694864.23-P1P2	1545	1451	1259	1212
ZNF274_-_58694798.23-P1P2	968	1012	554	573
ZNF274_-_58694842.23-P1P2	1363	798	1059	1057
ZNF274_-_58695091.23-P1P2	256	169	215	250
ZNF275_+_152599619.23-P1P2	1858	1722	1041	1338
ZNF275_+_152599655.23-P1P2	1163	1077	763	749
ZNF275_-_152599649.23-P1P2	699	971	399	526
ZNF275_-_152599812.23-P1P2	891	782	706	623
ZNF275_-_152600042.23-P1P2	1668	1364	1012	1182
ZNF276_+_89787989.23-P1P2	963	1039	600	656
ZNF276_+_89788017.23-P1P2	1124	905	772	692
ZNF276_-_89787986.23-P1P2	1470	1220	796	905
ZNF276_-_89787996.23-P1P2	618	723	450	461
ZNF276_-_89788005.23-P1P2	302	261	290	111
ZNF277_+_111846764.23-P1P2	296	315	239	211
ZNF277_+_111846781.23-P1P2	961	673	714	642
ZNF277_+_111847259.23-P1P2	221	121	194	154
ZNF277_-_111846826.23-P1P2	272	239	103	185
ZNF277_-_111846847.23-P1P2	1483	1325	834	772
ZNF280A_+_22874521.23-P1P2	462	413	264	343
ZNF280A_+_22874532.23-P1P2	438	334	313	235
ZNF280A_+_22874550.23-P1P2	680	1041	467	439
ZNF280A_+_22874572.23-P1P2	709	866	573	665
ZNF280A_+_22874617.23-P1P2	277	449	238	160
ZNF280B_+_22863021.23-P1P2	730	444	547	549
ZNF280B_-_22862645.23-P1P2	1520	1454	888	984
ZNF280B_-_22862654.23-P1P2	375	362	315	374
ZNF280B_-_22862745.23-P1P2	1219	1025	792	592
ZNF280B_-_22863029.23-P1P2	1091	888	781	784
ZNF280C_+_129402527.23-P1P2	1354	1006	650	656
ZNF280C_+_129402847.23-P1P2	916	756	500	684
ZNF280C_-_129402445.23-P1P2	1211	1238	511	743
ZNF280C_-_129402764.23-P1P2	360	442	106	204
ZNF280C_-_129402823.23-P1P2	195	31	202	191
ZNF280D_-_57025238.23-P1P2	1006	894	710	702
ZNF280D_-_57025280.23-P1P2	355	323	319	285
ZNF280D_-_57025482.23-P1P2	1135	1069	853	761
ZNF280D_-_57025668.23-P1P2	624	460	513	432
ZNF280D_-_57025673.23-P1P2	894	933	516	627
ZNF281_+_200378992.23-P1P2	678	574	714	594
ZNF281_+_200379056.23-P1P2	222	413	170	137
ZNF281_+_200379093.23-P1P2	600	501	383	382
ZNF281_+_200379151.23-P1P2	1354	892	930	742
ZNF281_+_200379154.23-P1P2	824	701	445	509
ZNF282_+_148892774.23-P1P2	956	679	507	590
ZNF282_+_148893117.23-P1P2	220	282	171	228
ZNF282_+_148893167.23-P1P2	1853	1879	954	1190
ZNF282_-_148893047.23-P1P2	1304	1011	942	823
ZNF282_-_148893097.23-P1P2	983	1293	783	584
ZNF283_+_44331558.23-P1P2	772	570	484	498
ZNF283_+_44331571.23-P1P2	359	286	276	309
ZNF283_+_44331930.23-P1P2	779	852	463	477
ZNF283_+_44331938.23-P1P2	868	714	543	680
ZNF283_-_44331548.23-P1P2	624	562	442	385
ZNF284_+_44576287.23-ENST00000421176.3	1409	1064	973	865
ZNF284_+_44576342.23-ENST00000421176.3	650	609	329	384
ZNF284_+_44576488.23-ENST00000421176.3	550	585	288	268
ZNF284_+_44576670.23-ENST00000421176.3	249	551	289	238
ZNF284_-_44576326.23-ENST00000421176.3	739	541	451	517
ZNF285_+_44905577.23-ENST00000330997.4,ENST00000544719.2	108	73	89	68
ZNF285_+_44905732.23-ENST00000330997.4,ENST00000544719.2	151	102	45	93
ZNF285_+_44905756.23-ENST00000330997.4,ENST00000544719.2	436	389	338	371
ZNF285_-_44905711.23-ENST00000330997.4,ENST00000544719.2	1157	817	646	652
ZNF285_-_44905726.23-ENST00000330997.4,ENST00000544719.2	877	869	613	702
ZNF286A_+_15602908.23-P1P2	312	373	276	241
ZNF286A_+_15602918.23-P1P2	626	686	487	732
ZNF286A_+_15602986.23-P1P2	771	649	461	452
ZNF286A_-_15602923.23-P1P2	752	634	575	461
ZNF286A_-_15603001.23-P1P2	1004	1114	496	548
ZNF286B_+_18585238.23-P1P2	263	268	114	162
ZNF286B_+_18585458.23-P1P2	619	668	444	349
ZNF286B_+_18585593.23-P1P2	447	375	211	335
ZNF286B_-_18585314.23-P1P2	806	329	475	341
ZNF286B_-_18585620.23-P1P2	992	335	576	497
ZNF287_+_16472064.23-P1P2	404	286	359	455
ZNF287_+_16472073.23-P1P2	856	913	643	636
ZNF287_+_16472494.23-P1P2	710	839	474	592
ZNF287_-_16472093.23-P1P2	634	646	528	589
ZNF287_-_16472480.23-P1P2	1224	1082	967	880
ZNF28_+_53324844.23-P1P2	844	780	786	724
ZNF28_-_53324507.23-P1P2	315	301	285	265
ZNF28_-_53324608.23-P1P2	572	794	435	519
ZNF28_-_53324741.23-P1P2	124	104	91	40
ZNF28_-_53324762.23-P1P2	689	777	637	473
ZNF292_+_87865720.23-P1P2	715	575	450	418
ZNF292_-_87865294.23-P1P2	263	187	238	250
ZNF292_-_87865312.23-P1P2	280	428	236	153
ZNF292_-_87865338.23-P1P2	1318	1309	915	1069
ZNF292_-_87865559.23-P1P2	991	663	675	491
ZNF296_-_45579290.23-P1P2	657	598	424	439
ZNF296_-_45579297.23-P1P2	304	361	298	235
ZNF296_-_45579303.23-P1P2	300	369	296	318
ZNF296_-_45579306.23-P1P2	592	606	410	398
ZNF296_-_45579699.23-P1P2	1351	1265	1120	1084
ZNF2_+_95831577.23-P1P2	1864	2241	1233	1138
ZNF2_+_95831584.23-P1P2	1046	1106	740	734
ZNF2_+_95831796.23-P1P2	1056	1146	847	613
ZNF2_+_95831965.23-P1P2	1143	989	700	565
ZNF2_+_95831975.23-P1P2	937	659	435	643
ZNF300_+_150284062.23-P1P2	717	816	423	393
ZNF300_+_150284285.23-P1P2	819	570	604	670
ZNF300_+_150284489.23-P1P2	1025	846	598	854
ZNF300_+_150284515.23-P1P2	413	510	255	248
ZNF300_-_150284460.23-P1P2	447	460	365	255
ZNF302_+_35168664.23-P1P2	1076	936	661	677
ZNF302_+_35168667.23-P1P2	742	817	508	522
ZNF302_-_35168629.23-P1P2	703	699	517	510
ZNF302_-_35168639.23-P1P2	298	369	183	206
ZNF302_-_35168663.23-P1P2	1133	1063	885	652
ZNF304_+_57862652.23-P1P2	1936	1744	1159	1150
ZNF304_+_57863091.23-P1P2	740	535	531	481
ZNF304_-_57862679.23-P1P2	245	436	259	271
ZNF304_-_57862697.23-P1P2	524	649	407	309
ZNF304_-_57862702.23-P1P2	748	583	501	646
ZNF30_+_35417913.23-P1P2	337	258	317	135
ZNF30_-_35417835.23-P1P2	920	887	597	660
ZNF30_-_35417843.23-P1P2	697	560	608	545
ZNF30_-_35417849.23-P1P2	881	440	513	525
ZNF30_-_35418095.23-P1P2	550	410	200	242
ZNF311_+_28972627.23-P1P2	473	559	376	392
ZNF311_+_28973348.23-P1P2	317	333	258	279
ZNF311_+_28973396.23-P1P2	829	817	672	673
ZNF311_-_28972633.23-P1P2	536	541	307	357
ZNF311_-_28973132.23-P1P2	613	764	629	593
ZNF317_+_9251166.23-P1P2	980	985	577	780
ZNF317_+_9251231.23-P1P2	526	506	288	362
ZNF317_-_9251123.23-P1P2	1344	1279	886	707
ZNF317_-_9251162.23-P1P2	599	855	365	421
ZNF317_-_9251519.23-P1P2	552	392	284	193
ZNF318_+_43336780.23-P1P2	1171	1115	897	790
ZNF318_+_43336917.23-P1P2	936	689	624	679
ZNF318_-_43336756.23-P1P2	1161	1558	1100	927
ZNF318_-_43336773.23-P1P2	653	736	432	516
ZNF318_-_43337145.23-P1P2	835	1011	685	549
ZNF319_+_58033046.23-P2	430	719	323	369
ZNF319_+_58033087.23-P2	498	543	201	268
ZNF319_+_58033236.23-P2	977	703	731	648
ZNF319_+_58033543.23-P2	541	461	365	380
ZNF319_+_58033562.23-P2	365	314	193	226
ZNF319_-_58032026.23-P1	552	508	203	285
ZNF319_-_58032331.23-P1	638	362	437	375
ZNF319_-_58032344.23-P1	626	660	411	521
ZNF319_-_58032364.23-P1	325	191	175	240
ZNF319_-_58032377.23-P1	332	385	200	387
ZNF320_+_53400532.23-P1P2	879	543	404	562
ZNF320_-_53400579.23-P1P2	862	809	873	841
ZNF320_-_53400655.23-P1P2	647	832	483	515
ZNF320_-_53400864.23-P1P2	1342	1109	810	637
ZNF320_-_53400870.23-P1P2	933	853	514	823
ZNF322_+_26659484.23-P1P2	874	813	533	666
ZNF322_+_26659555.23-P1P2	789	765	719	792
ZNF322_+_26659606.23-P1P2	738	556	632	455
ZNF322_-_26659494.23-P1P2	535	387	227	259
ZNF322_-_26659551.23-P1P2	584	804	398	391
ZNF324B_+_58963395.23-P1P2	377	194	294	269
ZNF324B_+_58963398.23-P1P2	878	627	693	773
ZNF324B_-_58963071.23-P1P2	533	387	286	303
ZNF324B_-_58963403.23-P1P2	699	454	475	318
ZNF324B_-_58963410.23-P1P2	323	419	418	378
ZNF324_+_58978491.23-P1P2	1587	1806	1165	1056
ZNF324_+_58978917.23-P1P2	909	843	783	729
ZNF324_-_58978501.23-P1P2	564	590	368	432
ZNF324_-_58978556.23-P1P2	1051	1006	685	689
ZNF324_-_58978929.23-P1P2	1652	1885	1159	1160
ZNF326_+_90460707.23-P1P2	1071	1234	594	733
ZNF326_+_90460814.23-P1P2	448	527	282	393
ZNF326_+_90461136.23-P1P2	581	569	376	436
ZNF326_-_90460737.23-P1P2	574	528	445	478
ZNF326_-_90460752.23-P1P2	1254	1166	728	688
ZNF329_+_58666376.23-P2	1285	1051	804	799
ZNF329_+_58666393.23-P2	677	487	372	410
ZNF329_+_58666457.23-P2	345	426	183	229
ZNF329_-_58662084.23-P1	709	556	654	550
ZNF329_-_58662101.23-P1	1246	1080	901	1022
ZNF329_-_58662119.23-P1	925	840	885	868
ZNF329_-_58662123.23-P1	615	511	313	401
ZNF329_-_58662133.23-P1	1133	531	696	792
ZNF329_-_58666413.23-P2	1128	1091	635	842
ZNF329_-_58666453.23-P2	612	930	532	413
ZNF32_-_44143872.23-P1P2	1991	1591	1277	1478
ZNF32_-_44144231.23-P1P2	701	890	528	483
ZNF32_-_44144238.23-P1P2	924	879	820	612
ZNF32_-_44144276.23-P1P2	1349	772	952	842
ZNF32_-_44144280.23-P1P2	1604	1207	1077	984
ZNF330_+_142142102.23-P1P2	861	604	293	468
ZNF330_+_142142105.23-P1P2	696	529	317	240
ZNF330_+_142142120.23-P1P2	608	199	400	296
ZNF330_+_142142128.23-P1P2	238	473	297	254
ZNF330_-_142142288.23-P1P2	419	259	213	186
ZNF331_+_54058093.23-P1	729	515	571	512
ZNF331_+_54058120.23-P1	70	0	51	61
ZNF331_-_54041667.23-P2	598	464	333	361
ZNF331_-_54041678.23-P2	506	672	324	453
ZNF331_-_54041714.23-P2	647	1283	527	470
ZNF331_-_54041717.23-P2	266	578	279	308
ZNF331_-_54041729.23-P2	994	534	587	714
ZNF331_-_54058111.23-P1	908	803	513	427
ZNF331_-_54058163.23-P1	348	328	258	335
ZNF331_-_54058166.23-P1	342	379	228	99
ZNF333_+_14801097.23-P1P2	756	682	556	518
ZNF333_+_14801131.23-P1P2	1229	1091	747	822
ZNF333_+_14801300.23-P1P2	517	383	365	355
ZNF333_-_14800935.23-P1P2	760	920	526	563
ZNF333_-_14801111.23-P1P2	1032	1061	559	660
ZNF334_+_45141934.23-P1P2	968	1036	816	809
ZNF334_-_45142150.23-P1P2	191	367	134	72
ZNF334_-_45142153.23-P1P2	644	817	488	513
ZNF334_-_45142170.23-P1P2	452	616	285	401
ZNF334_-_45142212.23-P1P2	1574	952	898	903
ZNF335_+_44600775.23-P1P2	600	346	337	517
ZNF335_+_44600782.23-P1P2	467	285	422	445
ZNF335_+_44600793.23-P1P2	765	752	532	540
ZNF335_-_44600609.23-P1P2	651	1058	474	432
ZNF335_-_44600846.23-P1P2	647	722	538	544
ZNF337_+_25677430.23-P1P2	439	425	254	360
ZNF337_-_25677032.23-P1P2	996	1072	591	937
ZNF337_-_25677398.23-P1P2	1041	912	1039	691
ZNF337_-_25677418.23-P1P2	590	564	501	347
ZNF337_-_25677436.23-P1P2	482	624	368	383
ZNF33A_-_38299725.23-P1P2	206	160	167	190
ZNF33A_-_38299824.23-P1P2	852	975	637	678
ZNF33A_-_38299884.23-P1P2	1184	872	509	643
ZNF33A_-_38300047.23-P1P2	973	925	875	841
ZNF33A_-_38300082.23-P1P2	881	582	597	579
ZNF33B_+_43133568.23-P1P2	233	272	245	118
ZNF33B_+_43133581.23-P1P2	1354	1362	1082	1068
ZNF33B_+_43133958.23-P1P2	476	430	292	307
ZNF33B_-_43133610.23-P1P2	1186	738	1063	1026
ZNF33B_-_43133742.23-P1P2	1427	1256	1226	1164
ZNF341_+_32319849.23-P1	1863	1775	1238	1363
ZNF341_+_32332993.23-P2	1240	790	794	715
ZNF341_+_32333004.23-P2	452	440	294	335
ZNF341_+_32333214.23-P2	826	684	546	725
ZNF341_-_32319807.23-P1	1549	1282	818	658
ZNF341_-_32319830.23-P1	476	489	317	333
ZNF341_-_32319868.23-P1	699	804	489	382
ZNF341_-_32320205.23-P1	1614	1046	690	861
ZNF341_-_32332999.23-P2	1720	1333	1189	1253
ZNF341_-_32333030.23-P2	1564	1315	949	1029
ZNF343_+_2489086.23-P1P2	1819	1609	965	1072
ZNF343_+_2489539.23-P1P2	615	577	362	487
ZNF343_-_2489332.23-P1P2	1417	1280	998	974
ZNF343_-_2489498.23-P1P2	882	444	509	682
ZNF343_-_2489551.23-P1P2	1969	1697	1259	1474
ZNF345_-_37341395.23-P1P2	347	642	387	306
ZNF345_-_37341819.23-P1P2	412	314	272	325
ZNF345_-_37341832.23-P1P2	499	407	153	366
ZNF345_-_37341868.23-P1P2	178	46	68	124
ZNF345_-_37342017.23-P1P2	529	301	206	317
ZNF346_+_176449717.23-P1P2	778	837	807	690
ZNF346_+_176450135.23-P1P2	908	743	516	336
ZNF346_+_176450138.23-P1P2	634	841	412	352
ZNF346_-_176449709.23-P1P2	1418	983	681	726
ZNF346_-_176449720.23-P1P2	733	422	456	423
ZNF347_+_53662241.23-P1P2	443	571	271	474
ZNF347_-_53661831.23-P1P2	778	971	767	647
ZNF347_-_53662218.23-P1P2	1830	1671	884	977
ZNF347_-_53662226.23-P1P2	930	988	786	691
ZNF347_-_53662269.23-P1P2	516	748	387	211
ZNF34_+_146012641.23-P1P2	687	808	498	479
ZNF34_+_146012644.23-P1P2	544	557	299	385
ZNF34_+_146012670.23-P1P2	1420	1692	1006	701
ZNF34_-_146012296.23-P1P2	873	1016	502	631
ZNF34_-_146012338.23-P1P2	1382	1539	978	846
ZNF350_+_52489565.23-P1P2	422	516	280	260
ZNF350_+_52489709.23-P1P2	497	499	192	202
ZNF350_+_52490079.23-P1P2	351	359	279	362
ZNF350_-_52489844.23-P1P2	1418	945	785	803
ZNF350_-_52490050.23-P1P2	736	637	561	393
ZNF354A_+_178157594.23-P1P2	1400	1183	1148	1090
ZNF354A_+_178157617.23-P1P2	416	537	369	278
ZNF354A_+_178157643.23-P1P2	1245	960	972	859
ZNF354A_+_178157646.23-P1P2	735	509	509	627
ZNF354A_-_178157314.23-P1P2	1464	1134	775	833
ZNF354B_+_178286968.23-P1P2	1365	879	954	1060
ZNF354B_+_178287366.23-P1P2	1757	1179	1022	1087
ZNF354B_-_178287015.23-P1P2	575	648	416	428
ZNF354B_-_178287044.23-P1P2	902	498	496	475
ZNF354B_-_178287047.23-P1P2	455	445	271	301
ZNF354C_-_178487424.23-P1P2	919	1135	539	588
ZNF354C_-_178487806.23-P1P2	960	953	600	559
ZNF354C_-_178487869.23-P1P2	407	568	294	420
ZNF354C_-_178487872.23-P1P2	493	565	266	291
ZNF354C_-_178487910.23-P1P2	246	51	159	188
ZNF358_+_7580967.23-P1	1084	1286	843	815
ZNF358_+_7580987.23-P1	599	768	574	297
ZNF358_+_7581444.23-P1	321	204	101	81
ZNF358_+_7581449.23-P1	523	565	443	295
ZNF358_+_7584855.23-P2	982	705	830	680
ZNF358_+_7584995.23-P2	1302	1261	713	787
ZNF358_+_7585247.23-P2	1032	1155	531	739
ZNF358_-_7581396.23-P1	329	473	309	424
ZNF358_-_7584842.23-P2	680	566	516	626
ZNF358_-_7584849.23-P2	2026	1427	1485	1349
ZNF35_+_44690245.23-P1P2	400	247	211	281
ZNF35_+_44690640.23-P1P2	695	835	436	388
ZNF35_+_44690661.23-P1P2	554	440	230	334
ZNF35_-_44690216.23-P1P2	691	653	392	379
ZNF35_-_44690677.23-P1P2	1008	900	653	683
ZNF362_+_33722133.23-P1P2	975	1114	859	704
ZNF362_-_33722115.23-P1P2	1119	798	749	692
ZNF362_-_33722119.23-P1P2	634	406	422	469
ZNF362_-_33722481.23-P1P2	321	147	97	117
ZNF362_-_33722492.23-P1P2	460	278	278	258
ZNF365_+_64134153.23-P1P2	902	770	515	584
ZNF365_+_64134628.23-P1P2	420	419	198	291
ZNF365_-_64134217.23-P1P2	1122	1361	627	807
ZNF365_-_64134224.23-P1P2	591	444	309	374
ZNF365_-_64134417.23-P1P2	1165	1304	770	840
ZNF366_+_71802716.23-P1P2	478	517	447	362
ZNF366_+_71802784.23-P1P2	250	321	163	247
ZNF366_+_71803013.23-P1P2	899	1231	700	682
ZNF366_+_71803114.23-P1P2	406	403	434	336
ZNF366_-_71802748.23-P1P2	245	404	248	173
ZNF367_+_99180372.23-P1P2	553	442	271	215
ZNF367_+_99180657.23-P1P2	809	959	574	471
ZNF367_-_99180201.23-P1P2	731	726	407	442
ZNF367_-_99180245.23-P1P2	1678	1617	1025	1211
ZNF367_-_99180262.23-P1P2	930	994	581	553
ZNF37A_+_38383302.23-P1P2	1051	749	681	549
ZNF37A_+_38383329.23-P1P2	519	302	320	295
ZNF37A_+_38383711.23-P1P2	944	1073	602	649
ZNF37A_-_38383320.23-P1P2	543	734	452	434
ZNF37A_-_38383336.23-P1P2	673	611	519	363
ZNF382_-_37095871.23-P1P2	1551	919	952	1074
ZNF382_-_37096232.23-P1P2	1329	1262	980	769
ZNF382_-_37096239.23-P1P2	935	880	589	583
ZNF382_-_37096599.23-P1P2	1043	707	677	637
ZNF382_-_37096602.23-P1P2	827	868	506	748
ZNF383_+_37708842.23-P1P2	788	696	617	656
ZNF383_+_37709143.23-P1P2	2151	2092	1494	1539
ZNF383_+_37709341.23-P1P2	1625	1572	1167	1211
ZNF383_-_37709079.23-P1P2	1236	1288	774	906
ZNF383_-_37709125.23-P1P2	696	478	521	442
ZNF384_+_6798098.23-P1P2	736	537	337	518
ZNF384_-_6798250.23-P1P2	313	321	148	208
ZNF384_-_6798269.23-P1P2	604	342	329	402
ZNF384_-_6798637.23-P1P2	263	0	179	100
ZNF384_-_6798660.23-P1P2	182	314	105	165
ZNF385A_+_54778310.23-P1	1244	1151	695	677
ZNF385A_+_54778414.23-P1	1238	1257	774	712
ZNF385A_+_54785044.23-P2	1830	2208	1503	1218
ZNF385A_+_54785053.23-P2	814	1142	529	549
ZNF385A_+_54785075.23-P2	998	1128	680	869
ZNF385A_-_54778239.23-P1	650	316	329	395
ZNF385A_-_54778264.23-P1	619	720	460	488
ZNF385A_-_54778291.23-P1	567	534	439	383
ZNF385A_-_54784931.23-P2	1544	2124	1370	1129
ZNF385A_-_54784944.23-P2	408	405	222	226
ZNF385B_+_180725893.23-P1P2	1148	1062	799	653
ZNF385B_+_180726037.23-P1P2	694	717	684	565
ZNF385B_+_180726231.23-P1P2	934	1116	656	774
ZNF385B_-_180725930.23-P1P2	1072	1723	1024	927
ZNF385B_-_180726288.23-P1P2	526	677	446	436
ZNF385C_+_40215034.23-ENST00000436535.3	1140	631	979	733
ZNF385C_-_40214637.23-ENST00000436535.3	460	593	343	173
ZNF385C_-_40214730.23-ENST00000436535.3	1298	1076	826	824
ZNF385C_-_40214995.23-ENST00000436535.3	526	424	272	360
ZNF385C_-_40215028.23-ENST00000436535.3	249	233	150	165
ZNF385D_+_21792638.23-P1P2	283	153	118	162
ZNF385D_+_21792643.23-P1P2	262	573	268	323
ZNF385D_+_21792655.23-P1P2	364	248	117	261
ZNF385D_+_21792661.23-P1P2	1455	1371	1178	1101
ZNF385D_-_21792604.23-P1P2	814	788	511	554
ZNF391_+_27356784.23-P1P2	1831	1191	806	963
ZNF391_-_27356790.23-P1P2	1450	1815	894	1079
ZNF391_-_27356801.23-P1P2	964	1438	857	664
ZNF391_-_27356840.23-P1P2	458	584	410	356
ZNF391_-_27356858.23-P1P2	1184	804	786	803
ZNF394_+_99097475.23-P1P2	226	361	130	205
ZNF394_+_99097481.23-P1P2	832	586	514	495
ZNF394_+_99097490.23-P1P2	883	458	693	680
ZNF394_+_99097493.23-P1P2	1002	779	421	510
ZNF394_+_99097872.23-P1P2	589	626	349	413
ZNF395_+_28243665.23-P1P2	1120	1093	713	918
ZNF395_+_28243669.23-P1P2	586	624	566	380
ZNF395_-_28243244.23-P1P2	1638	1618	1002	1071
ZNF395_-_28243317.23-P1P2	827	846	386	397
ZNF395_-_28243683.23-P1P2	1369	831	896	841
ZNF396_+_32956866.23-P1P2	543	421	351	446
ZNF396_+_32957228.23-P1P2	917	993	627	557
ZNF396_-_32957041.23-P1P2	363	309	185	210
ZNF396_-_32957227.23-P1P2	1160	1060	732	936
ZNF396_-_32957269.23-P1P2	836	743	393	639
ZNF397_+_32821465.23-P1P2	436	418	302	278
ZNF397_-_32821100.23-P1P2	401	152	245	411
ZNF397_-_32821104.23-P1P2	165	271	103	146
ZNF397_-_32821219.23-P1P2	369	308	266	300
ZNF397_-_32821222.23-P1P2	510	697	305	376
ZNF398_+_148844577.23-P1P2	1739	1305	1164	1114
ZNF398_+_148844614.23-P1P2	1469	1393	1031	807
ZNF398_+_148844937.23-P1P2	1507	973	900	957
ZNF398_-_148844576.23-P1P2	879	990	674	668
ZNF398_-_148844911.23-P1P2	988	649	741	771
ZNF3_+_99679303.23-P1P2	348	218	411	318
ZNF3_+_99679360.23-P1P2	339	613	265	315
ZNF3_-_99679336.23-P1P2	1516	1240	1005	835
ZNF3_-_99679354.23-P1P2	627	602	283	343
ZNF3_-_99679706.23-P1P2	1121	847	731	754
ZNF404_+_44384213.23-P1P2	470	384	215	354
ZNF404_-_44383952.23-P1P2	913	502	535	650
ZNF404_-_44383991.23-P1P2	958	953	544	524
ZNF404_-_44388032.23-P1P2	357	280	258	296
ZNF404_-_44388117.23-P1P2	1442	1404	886	773
ZNF407_+_72343057.23-ENST00000299687.5	370	651	187	271
ZNF407_+_72343369.23-ENST00000299687.5	560	396	274	260
ZNF407_+_72343450.23-ENST00000299687.5	458	303	208	424
ZNF407_-_72343215.23-ENST00000299687.5	922	969	444	504
ZNF407_-_72343345.23-ENST00000299687.5	585	229	385	359
ZNF408_+_46722819.23-P1P2	497	538	382	275
ZNF408_+_46723034.23-P1P2	833	556	504	548
ZNF408_-_46722606.23-P1P2	147	150	55	73
ZNF408_-_46722609.23-P1P2	193	197	132	188
ZNF408_-_46722649.23-P1P2	1472	1099	923	921
ZNF410_+_74353582.23-P1P2	634	338	618	389
ZNF410_+_74353644.23-P1P2	388	433	333	211
ZNF410_+_74353953.23-P1P2	541	676	284	327
ZNF410_-_74353592.23-P1P2	916	998	565	617
ZNF410_-_74353689.23-P1P2	1394	1224	807	747
ZNF414_+_8578989.23-P1P2	747	862	561	413
ZNF414_+_8579035.23-P1P2	525	594	448	496
ZNF414_-_8578575.23-P1P2	1031	1238	555	691
ZNF414_-_8578985.23-P1P2	1027	1323	832	719
ZNF414_-_8578999.23-P1P2	1450	1851	408	317
ZNF415_+_53636116.23-P1P2	228	199	84	149
ZNF415_-_53635709.23-P1P2	1802	2271	1276	1241
ZNF415_-_53635712.23-P1P2	1010	1277	647	658
ZNF415_-_53635750.23-P1P2	1200	1133	964	854
ZNF415_-_53636098.23-P1P2	785	1135	503	440
ZNF416_+_58089853.23-P1P2	595	457	342	399
ZNF416_-_58090199.23-P1P2	831	762	577	651
ZNF416_-_58090217.23-P1P2	216	314	262	306
ZNF416_-_58090220.23-P1P2	518	484	296	340
ZNF416_-_58090232.23-P1P2	674	455	475	411
ZNF417_+_58427467.23-P1P2	1297	1233	889	1007
ZNF417_+_58427587.23-P1P2	447	568	364	424
ZNF417_+_58427933.23-P1P2	951	687	610	635
ZNF417_-_58427596.23-P1P2	631	482	201	221
ZNF417_-_58427912.23-P1P2	568	677	379	445
ZNF418_+_58446310.23-P1P2	452	382	258	244
ZNF418_+_58446460.23-P1P2	883	563	446	448
ZNF418_+_58446667.23-P1P2	308	490	320	274
ZNF418_+_58446771.23-P1P2	629	537	288	305
ZNF418_-_58446498.23-P1P2	704	867	450	492
ZNF419_+_57999291.23-P1P2	499	589	310	370
ZNF419_-_57999162.23-P1P2	227	258	151	190
ZNF419_-_57999175.23-P1P2	1162	1261	838	525
ZNF419_-_57999192.23-P1P2	949	569	548	619
ZNF419_-_57999200.23-P1P2	1088	843	739	853
ZNF41_+_47342166.23-P1P2	433	122	244	266
ZNF41_+_47342568.23-P1P2	1836	1475	1299	1102
ZNF41_+_47342573.23-P1P2	1645	1122	1089	898
ZNF41_+_47342585.23-P1P2	1253	1482	958	951
ZNF41_-_47342102.23-P1P2	220	166	84	56
ZNF420_+_37569573.23-P1P2	951	888	731	762
ZNF420_-_37569356.23-P1P2	897	1086	695	814
ZNF420_-_37569378.23-P1P2	362	417	320	286
ZNF420_-_37569421.23-P1P2	407	429	297	321
ZNF420_-_37569447.23-P1P2	278	219	86	252
ZNF423_+_49856435.23-ENST00000561648.1	332	158	183	238
ZNF423_+_49856522.23-ENST00000561648.1	691	520	495	462
ZNF423_+_49856581.23-ENST00000561648.1	489	501	295	293
ZNF423_+_49856636.23-ENST00000561648.1	440	399	291	311
ZNF423_+_49860455.23-ENST00000262383.2	628	716	507	420
ZNF423_+_49860850.23-ENST00000262383.2	1183	1113	874	819
ZNF423_+_49860882.23-ENST00000262383.2	278	237	204	219
ZNF423_-_49856477.23-ENST00000561648.1	864	674	410	505
ZNF423_-_49860880.23-ENST00000262383.2	858	1037	767	692
ZNF423_-_49860893.23-ENST00000262383.2	604	472	388	330
ZNF425_+_148823312.23-P1P2	1301	1003	928	843
ZNF425_+_148823358.23-P1P2	260	90	217	121
ZNF425_+_148823363.23-P1P2	1192	877	750	559
ZNF425_+_148823369.23-P1P2	615	435	359	435
ZNF425_-_148823398.23-P1P2	1733	1363	1425	1463
ZNF426_+_9648912.23-P1P2	377	553	257	215
ZNF426_+_9649237.23-P1P2	910	1099	768	837
ZNF426_-_9649254.23-P1P2	502	570	308	312
ZNF426_-_9649279.23-P1P2	374	424	260	193
ZNF426_-_9649325.23-P1P2	772	278	414	518
ZNF428_+_44123395.23-P1P2	1091	1193	682	839
ZNF428_+_44123754.23-P1P2	1408	1700	1213	973
ZNF428_+_44123759.23-P1P2	1019	858	742	675
ZNF428_-_44123413.23-P1P2	904	660	730	810
ZNF428_-_44123743.23-P1P2	1130	1907	764	888
ZNF429_+_21688478.23-P1P2	311	268	176	244
ZNF429_+_21688627.23-P1P2	1200	1067	961	762
ZNF429_+_21688780.23-P1P2	616	824	397	381
ZNF429_+_21688794.23-P1P2	625	698	316	456
ZNF429_-_21688406.23-P1P2	1313	1292	887	971
ZNF430_+_21203464.23-P1P2	1285	884	728	910
ZNF430_-_21203475.23-P1P2	529	302	492	460
ZNF430_-_21203665.23-P1P2	599	516	498	389
ZNF430_-_21203918.23-P1P2	794	630	506	543
ZNF430_-_21203931.23-P1P2	473	454	351	291
ZNF431_+_21324864.23-P1P2	348	341	336	220
ZNF431_+_21324874.23-P1P2	1130	875	822	758
ZNF431_-_21324920.23-P1P2	204	149	121	215
ZNF431_-_21325170.23-P1P2	1280	1268	861	1055
ZNF431_-_21325318.23-P1P2	955	673	625	657
ZNF432_+_52551658.23-P1P2	576	736	490	644
ZNF432_+_52551788.23-P1P2	596	498	315	457
ZNF432_+_52551894.23-P1P2	336	668	270	302
ZNF432_+_52551911.23-P1P2	1033	770	610	690
ZNF432_+_52552048.23-P1P2	1208	1173	1041	1306
ZNF433_+_12146457.23-P1P2	1225	1009	916	887
ZNF433_+_12146489.23-P1P2	838	803	405	380
ZNF433_+_12146514.23-P1P2	926	704	623	580
ZNF433_-_12146417.23-P1P2	535	589	249	451
ZNF433_-_12146494.23-P1P2	1636	1497	881	1076
ZNF436_+_23694783.23-P1	844	1221	515	516
ZNF436_+_23695928.23-P2	429	490	380	451
ZNF436_-_23694341.23-P1	500	464	249	314
ZNF436_-_23694425.23-P1	379	866	337	326
ZNF436_-_23694440.23-P1	358	401	190	339
ZNF436_-_23694754.23-P1	780	572	464	566
ZNF436_-_23696053.23-P2	589	1060	494	527
ZNF436_-_23696122.23-P2	118	0	59	63
ZNF436_-_23696253.23-P2	728	490	467	529
ZNF436_-_23696324.23-P2	580	322	366	357
ZNF438_+_31287935.23-P2	508	458	356	364
ZNF438_+_31288227.23-P2	368	856	314	333
ZNF438_+_31288364.23-P2	624	686	295	379
ZNF438_+_31288369.23-P2	192	212	175	111
ZNF438_+_31320582.23-P1	1062	1277	632	776
ZNF438_-_31288271.23-P2	187	403	98	123
ZNF438_-_31320370.23-P1	573	590	379	384
ZNF438_-_31320790.23-P1	1167	1318	732	865
ZNF438_-_31320804.23-P1	1228	580	719	773
ZNF438_-_31320818.23-P1	691	589	444	585
ZNF439_+_11959576.23-P1P2	589	506	355	360
ZNF439_+_11959582.23-P1P2	1429	1143	862	967
ZNF439_+_11959651.23-P1P2	435	368	254	200
ZNF439_+_11959935.23-P1P2	838	839	553	409
ZNF439_+_11959963.23-P1P2	1143	942	870	812
ZNF43_+_22018516.23-P1	350	310	281	199
ZNF43_+_22018596.23-P1	1241	945	962	988
ZNF43_+_22018618.23-P1	811	774	725	732
ZNF43_+_22034432.23-P2	654	488	548	415
ZNF43_-_22018571.23-P1	577	716	619	544
ZNF43_-_22018606.23-P1	430	269	238	278
ZNF43_-_22034802.23-P2	770	881	541	554
ZNF43_-_22034835.23-P2	879	400	564	567
ZNF43_-_22034847.23-P2	1697	803	1339	1282
ZNF43_-_22034855.23-P2	508	576	347	351
ZNF440_+_11925096.23-P1P2	366	394	187	279
ZNF440_+_11925101.23-P1P2	1035	1179	519	697
ZNF440_-_11925129.23-P1P2	1350	1157	850	939
ZNF440_-_11925136.23-P1P2	539	143	368	325
ZNF440_-_11925482.23-P1P2	957	1010	714	580
ZNF441_+_11878220.23-P1P2	1614	1367	932	942
ZNF441_-_11877838.23-P1P2	1800	2005	1429	1287
ZNF441_-_11877842.23-P1P2	1389	1446	935	837
ZNF441_-_11878061.23-P1P2	748	750	602	654
ZNF441_-_11878238.23-P1P2	674	968	386	510
ZNF442_+_12476378.23-P1P2	833	822	445	603
ZNF442_+_12476396.23-P1P2	527	440	516	519
ZNF442_-_12476385.23-P1P2	467	184	199	259
ZNF442_-_12476405.23-P1P2	739	892	514	609
ZNF442_-_12476482.23-P1P2	782	1092	546	497
ZNF443_+_12551747.23-P1P2	506	512	229	312
ZNF443_+_12551754.23-P1P2	704	813	446	473
ZNF443_+_12551758.23-P1P2	655	967	513	410
ZNF443_+_12551774.23-P1P2	864	729	490	439
ZNF443_+_12551790.23-P1P2	377	509	291	274
ZNF444_+_56653116.23-P1P2	201	179	150	130
ZNF444_-_56652695.23-P1P2	1231	955	633	707
ZNF444_-_56652835.23-P1P2	343	527	271	150
ZNF444_-_56653079.23-P1P2	178	452	239	223
ZNF444_-_56653084.23-P1P2	260	195	219	219
ZNF445_+_44519091.23-P1P2	551	615	423	189
ZNF445_+_44519132.23-P1P2	1539	1562	828	929
ZNF445_+_44519147.23-P1P2	1727	1072	960	925
ZNF445_-_44518927.23-P1P2	1445	1073	1036	993
ZNF445_-_44519108.23-P1P2	1833	1383	968	882
ZNF446_+_58987548.23-P1P2	1449	1188	998	913
ZNF446_+_58987553.23-P1P2	1216	1183	859	836
ZNF446_+_58987577.23-P1P2	1384	1265	922	899
ZNF446_+_58987722.23-P1P2	800	715	757	663
ZNF446_+_58987735.23-P1P2	1300	1717	943	1073
ZNF449_+_134478789.23-P1P2	1118	886	473	610
ZNF449_-_134478749.23-P1P2	274	109	173	116
ZNF449_-_134478760.23-P1P2	1585	1805	1145	1098
ZNF449_-_134478775.23-P1P2	355	162	219	365
ZNF449_-_134478783.23-P1P2	339	558	326	271
ZNF44_+_12405578.23-P1P2	1305	1509	691	639
ZNF44_+_12405581.23-P1P2	949	757	721	595
ZNF44_-_12405560.23-P1P2	786	589	465	471
ZNF44_-_12405620.23-P1P2	247	315	171	155
ZNF44_-_12405628.23-P1P2	533	287	243	277
ZNF451_+_56954915.23-P1P2	1039	826	655	686
ZNF451_-_56954900.23-P1P2	303	280	225	309
ZNF451_-_56954944.23-P1P2	1448	1588	1052	1068
ZNF451_-_56954947.23-P1P2	559	439	239	385
ZNF451_-_56955001.23-P1P2	997	994	579	609
ZNF454_+_178368688.23-P1P2	790	1002	518	482
ZNF454_-_178368296.23-P1P2	1037	841	664	642
ZNF454_-_178368472.23-P1P2	582	558	470	347
ZNF454_-_178368654.23-P1P2	1544	1825	1073	1031
ZNF454_-_178368661.23-P1P2	1294	1459	772	694
ZNF45_+_44439365.23-P1P2	460	380	334	415
ZNF45_+_44439420.23-P1P2	851	890	439	341
ZNF45_-_44439238.23-P1P2	619	790	392	464
ZNF45_-_44439392.23-P1P2	205	181	121	179
ZNF45_-_44439400.23-P1P2	439	493	307	276
ZNF460_+_57791970.23-P1P2	423	506	322	338
ZNF460_-_57791341.23-P1P2	197	447	153	256
ZNF460_-_57791345.23-P1P2	413	265	259	240
ZNF460_-_57791882.23-P1P2	588	134	414	352
ZNF460_-_57791895.23-P1P2	855	937	549	482
ZNF461_+_37157507.23-P1P2	451	318	223	211
ZNF461_+_37157697.23-P1P2	678	742	424	499
ZNF461_+_37157703.23-P1P2	473	433	266	391
ZNF461_+_37157727.23-P1P2	434	619	280	258
ZNF461_-_37157734.23-P1P2	938	959	583	501
ZNF462_+_109625484.23-P1P2	582	610	519	466
ZNF462_+_109625487.23-P1P2	810	828	470	431
ZNF462_+_109625660.23-P1P2	418	363	173	219
ZNF462_-_109625428.23-P1P2	741	492	344	363
ZNF462_-_109625784.23-P1P2	1129	747	495	570
ZNF467_+_149470190.23-P1P2	1109	861	859	666
ZNF467_+_149470282.23-P1P2	895	538	533	518
ZNF467_-_149470275.23-P1P2	1007	954	711	590
ZNF467_-_149470576.23-P1P2	468	151	208	326
ZNF467_-_149470678.23-P1P2	1101	1111	610	732
ZNF468_+_53360830.23-P1P2	1131	1405	770	829
ZNF468_-_53360488.23-P1P2	590	913	267	444
ZNF468_-_53360493.23-P1P2	930	669	517	580
ZNF468_-_53360496.23-P1P2	543	898	231	362
ZNF468_-_53360616.23-P1P2	690	476	440	494
ZNF469_+_88493908.23-ENST00000437464.1	183	502	193	184
ZNF469_+_88493912.23-ENST00000437464.1	685	635	651	654
ZNF469_+_88493915.23-ENST00000437464.1	821	550	458	534
ZNF469_-_88494307.23-ENST00000437464.1	570	322	483	496
ZNF469_-_88494341.23-ENST00000437464.1	968	1134	609	574
ZNF470_+_57079011.23-P1P2	1043	878	594	549
ZNF470_+_57079321.23-P1P2	327	212	250	212
ZNF470_-_57078933.23-P1P2	1363	1451	917	1144
ZNF470_-_57079050.23-P1P2	1093	859	603	724
ZNF470_-_57079255.23-P1P2	1351	1478	895	1024
ZNF471_+_57019273.23-P1P2	926	657	551	649
ZNF471_-_57019255.23-P1P2	137	295	83	104
ZNF471_-_57019270.23-P1P2	435	313	149	377
ZNF471_-_57019282.23-P1P2	1308	1317	855	1006
ZNF471_-_57019651.23-P1P2	1406	1254	770	1001
ZNF473_+_50529233.23-P1P2	356	278	178	122
ZNF473_+_50529255.23-P1P2	347	512	205	220
ZNF473_-_50529296.23-P1P2	753	533	389	440
ZNF473_-_50529299.23-P1P2	406	428	158	178
ZNF473_-_50529310.23-P1P2	351	321	251	261
ZNF474_+_121465242.23-P1P2	195	284	91	134
ZNF474_+_121465450.23-P1P2	598	515	422	474
ZNF474_-_121465285.23-P1P2	484	327	364	392
ZNF474_-_121465404.23-P1P2	89	199	74	87
ZNF474_-_121465667.23-P1P2	396	448	239	245
ZNF479_+_57199799.23-P1P2	1349	1135	880	973
ZNF479_+_57199889.23-P1P2	720	777	541	560
ZNF479_-_57199805.23-P1P2	889	1217	673	751
ZNF479_-_57199888.23-P1P2	499	568	411	408
ZNF479_-_57199894.23-P1P2	478	481	407	252
ZNF480_+_52800813.23-P1P2	793	719	747	799
ZNF480_+_52800818.23-P1P2	759	844	386	477
ZNF480_+_52800866.23-P1P2	1200	899	777	801
ZNF480_+_52800902.23-P1P2	167	184	151	155
ZNF480_+_52800905.23-P1P2	541	418	309	383
ZNF483_+_114287865.23-P1P2	438	450	299	424
ZNF483_+_114287868.23-P1P2	629	713	301	341
ZNF483_+_114287953.23-P1P2	518	857	409	281
ZNF483_-_114287495.23-P1P2	625	514	335	251
ZNF483_-_114287644.23-P1P2	1827	1694	1156	1284
ZNF484_+_95639880.23-P1P2	303	264	184	317
ZNF484_+_95639892.23-P1P2	511	487	294	375
ZNF484_+_95639916.23-P1P2	1047	755	658	627
ZNF484_+_95640181.23-P1P2	505	353	331	275
ZNF484_-_95640113.23-P1P2	221	447	195	163
ZNF485_+_44101907.23-P1P2	547	426	272	335
ZNF485_+_44102303.23-P1P2	301	203	239	139
ZNF485_+_44102339.23-P1P2	1166	1060	966	762
ZNF485_-_44101944.23-P1P2	720	573	690	455
ZNF485_-_44101960.23-P1P2	475	469	358	301
ZNF486_+_20278397.23-P1P2	1377	898	946	1005
ZNF486_+_20278421.23-P1P2	471	452	336	361
ZNF486_+_20278439.23-P1P2	1235	828	941	1144
ZNF486_-_20278048.23-P1P2	401	307	303	350
ZNF486_-_20278475.23-P1P2	588	478	185	517
ZNF488_+_48355106.23-P1	421	632	258	438
ZNF488_+_48355252.23-P1	497	278	303	177
ZNF488_+_48355303.23-P1	658	700	243	341
ZNF488_+_48355505.23-P1	516	563	260	341
ZNF488_+_48359362.23-P2	1442	1394	1051	1133
ZNF488_+_48359784.23-P2	987	777	570	664
ZNF488_-_48355092.23-P1	1522	1169	975	886
ZNF488_-_48359391.23-P2	1784	1509	1051	1385
ZNF488_-_48359394.23-P2	453	285	378	347
ZNF488_-_48359847.23-P2	1480	1560	1005	777
ZNF48_+_30406782.23-P1P2	1246	878	761	781
ZNF48_+_30406981.23-P1P2	628	497	467	518
ZNF48_-_30406815.23-P1P2	830	783	609	482
ZNF48_-_30406864.23-P1P2	1677	1401	976	961
ZNF48_-_30407317.23-P1P2	385	505	391	141
ZNF490_+_12721134.23-P1P2	1326	1599	786	743
ZNF490_+_12721137.23-P1P2	1235	1443	950	968
ZNF490_+_12721531.23-P1P2	757	670	576	555
ZNF490_+_12721537.23-P1P2	432	676	231	347
ZNF490_-_12721480.23-P1P2	453	189	308	189
ZNF491_+_11909401.23-P1P2	192	450	136	142
ZNF491_+_11909417.23-P1P2	1112	859	748	798
ZNF491_+_11909452.23-P1P2	1385	1504	857	1050
ZNF491_+_11909593.23-P1P2	1338	1506	985	856
ZNF491_-_11909574.23-P1P2	994	1285	687	833
ZNF492_+_22817388.23-P1P2	430	460	264	201
ZNF492_+_22817429.23-P1P2	417	268	374	356
ZNF492_+_22817535.23-P1P2	947	1015	802	823
ZNF492_-_22817155.23-P1P2	1004	716	697	800
ZNF492_-_22817440.23-P1P2	701	550	396	384
ZNF493_+_21579959.23-P1P2	244	109	74	151
ZNF493_+_21579986.23-P1P2	1804	1928	1389	1174
ZNF493_+_21580222.23-P1P2	924	677	607	524
ZNF493_+_21580305.23-P1P2	643	362	456	387
ZNF493_-_21580127.23-P1P2	641	708	456	466
ZNF496_+_247494678.23-P1P2	941	765	496	497
ZNF496_+_247494772.23-P1P2	616	805	408	479
ZNF496_-_247494798.23-P1P2	614	376	438	405
ZNF496_-_247494945.23-P1P2	424	175	347	330
ZNF496_-_247494962.23-P1P2	409	398	218	317
ZNF497_+_58874041.23-P1P2	130	55	0	36
ZNF497_+_58874055.23-P1P2	258	229	161	229
ZNF497_-_58873686.23-P1P2	181	405	88	160
ZNF497_-_58874031.23-P1P2	427	251	304	260
ZNF497_-_58874122.23-P1P2	552	663	563	571
ZNF500_+_4816761.23-P1P2	995	921	627	619
ZNF500_-_4816701.23-P1P2	299	155	151	244
ZNF500_-_4817111.23-P1P2	685	680	633	481
ZNF500_-_4817126.23-P1P2	1715	1906	935	760
ZNF500_-_4817147.23-P1P2	418	455	227	288
ZNF501_+_44771117.23-P1P2	374	203	206	260
ZNF501_+_44771155.23-P1P2	1354	1091	880	804
ZNF501_-_44771153.23-P1P2	1254	907	889	868
ZNF501_-_44771170.23-P1P2	1047	987	876	705
ZNF501_-_44771181.23-P1P2	571	400	383	291
ZNF502_+_44754127.23-P1P2	658	626	556	474
ZNF502_+_44754181.23-P1P2	290	203	372	215
ZNF502_+_44754184.23-P1P2	439	388	266	235
ZNF502_+_44754196.23-P1P2	134	110	88	77
ZNF502_-_44754191.23-P1P2	340	303	186	321
ZNF503_+_77161124.23-P1P2	756	416	562	411
ZNF503_+_77161127.23-P1P2	973	722	649	697
ZNF503_+_77161497.23-P1P2	1094	1262	945	826
ZNF503_-_77161090.23-P1P2	569	248	437	462
ZNF503_-_77161354.23-P1P2	1182	694	730	659
ZNF506_+_19932240.23-P1P2	1183	887	784	729
ZNF506_-_19932149.23-P1P2	760	808	534	618
ZNF506_-_19932183.23-P1P2	767	644	473	574
ZNF506_-_19932541.23-P1P2	537	142	243	241
ZNF506_-_19932561.23-P1P2	628	933	470	445
ZNF507_+_32836729.23-P1P2	654	538	457	443
ZNF507_-_32836564.23-P1P2	397	248	172	171
ZNF507_-_32836607.23-P1P2	810	713	390	365
ZNF507_-_32836619.23-P1P2	587	416	464	397
ZNF507_-_32836662.23-P1P2	712	720	667	503
ZNF510_+_99539941.23-P1P2	810	572	379	549
ZNF510_+_99540314.23-P1P2	856	780	645	552
ZNF510_-_99540300.23-P1P2	1314	1417	827	756
ZNF510_-_99540354.23-P1P2	466	609	270	356
ZNF510_-_99540371.23-P1P2	576	877	510	424
ZNF511_+_135122180.23-P1P2	1184	1041	489	513
ZNF511_+_135122438.23-P1P2	690	745	510	623
ZNF511_+_135122504.23-P1P2	568	290	354	381
ZNF511_-_135122093.23-P1P2	490	764	375	280
ZNF511_-_135122813.23-P1P2	655	610	371	455
ZNF512B_+_62600805.23-P1P2	928	978	624	553
ZNF512B_+_62601296.23-P1P2	519	397	404	299
ZNF512B_-_62600832.23-P1P2	1700	1738	978	1109
ZNF512B_-_62601108.23-P1P2	1254	837	1006	836
ZNF512B_-_62601247.23-P1P2	792	597	676	576
ZNF512_+_27805943.23-P1P2	512	283	377	466
ZNF512_+_27805986.23-P1P2	922	393	622	549
ZNF512_-_27805907.23-P1P2	2179	1454	1203	1230
ZNF512_-_27805950.23-P1P2	581	455	456	510
ZNF512_-_27806330.23-P1P2	389	387	308	230
ZNF513_+_27603158.23-P1P2	905	597	481	631
ZNF513_+_27603190.23-P1P2	588	769	358	414
ZNF513_+_27603574.23-P1P2	237	279	184	232
ZNF513_+_27603602.23-P1P2	848	629	565	411
ZNF513_-_27603612.23-P1P2	539	593	390	442
ZNF514_+_95825281.23-P2	805	782	443	469
ZNF514_+_95825301.23-P2	861	926	723	645
ZNF514_+_95831363.23-P1	1806	1889	1203	1197
ZNF514_+_95831385.23-P1	589	642	490	462
ZNF514_-_95824918.23-P2	208	49	156	140
ZNF514_-_95825235.23-P2	1047	1171	793	660
ZNF514_-_95825291.23-P2	1397	1235	940	854
ZNF514_-_95830998.23-P1	737	645	666	588
ZNF514_-_95831323.23-P1	1289	1053	795	947
ZNF514_-_95831373.23-P1	1094	1066	802	853
ZNF516_+_74206733.23-P1P2	414	653	344	336
ZNF516_+_74207092.23-P1P2	647	711	559	530
ZNF516_-_74206913.23-P1P2	385	352	212	300
ZNF516_-_74207108.23-P1P2	1113	1263	838	889
ZNF516_-_74207157.23-P1P2	1173	1121	1021	854
ZNF517_+_146024397.23-P1P2	885	1328	478	509
ZNF517_+_146024454.23-P1P2	902	1191	631	659
ZNF517_+_146024464.23-P1P2	406	307	252	270
ZNF517_+_146024504.23-P1P2	1119	907	638	777
ZNF517_+_146024657.23-P1P2	1441	1218	815	869
ZNF518A_+_97889688.23-P1P2	737	1085	549	559
ZNF518A_-_97889687.23-P1P2	1426	1417	960	995
ZNF518A_-_97889835.23-P1P2	832	709	520	511
ZNF518A_-_97889856.23-P1P2	1044	1056	570	924
ZNF518A_-_97890206.23-P1P2	692	711	445	351
ZNF518B_+_10458705.23-P1P2	856	656	689	717
ZNF518B_+_10459017.23-P1P2	785	980	596	533
ZNF518B_-_10458631.23-P1P2	1597	1444	1430	1236
ZNF518B_-_10458979.23-P1P2	517	873	469	511
ZNF518B_-_10458994.23-P1P2	435	436	237	248
ZNF519_+_14132232.23-P1P2	978	1095	563	653
ZNF519_+_14132408.23-P1P2	822	1080	508	737
ZNF519_-_14132166.23-P1P2	664	959	552	599
ZNF519_-_14132355.23-P1P2	1240	1117	806	705
ZNF519_-_14132420.23-P1P2	1480	1074	642	906
ZNF521_+_22932073.23-P1P2	520	645	488	450
ZNF521_-_22931711.23-P1P2	1008	657	471	527
ZNF521_-_22931829.23-P1P2	209	460	161	172
ZNF521_-_22932053.23-P1P2	441	569	353	472
ZNF521_-_22932065.23-P1P2	614	780	333	313
ZNF524_+_56111862.23-P1P2	1099	1003	834	820
ZNF524_-_56112127.23-P1P2	622	555	388	382
ZNF524_-_56112141.23-P1P2	1006	754	782	673
ZNF524_-_56112149.23-P1P2	345	487	199	198
ZNF524_-_56112179.23-P1P2	169	169	87	186
ZNF526_+_42724473.23-P1P2	1082	1253	840	616
ZNF526_+_42724881.23-P1P2	352	448	226	292
ZNF526_-_42724510.23-P1P2	436	533	408	202
ZNF526_-_42724516.23-P1P2	701	652	573	623
ZNF526_-_42724840.23-P1P2	230	77	160	137
ZNF527_-_37862072.23-P1P2	576	438	334	316
ZNF527_-_37862096.23-P1P2	413	415	400	361
ZNF527_-_37862118.23-P1P2	857	784	571	630
ZNF527_-_37862136.23-P1P2	917	871	404	538
ZNF527_-_37862169.23-P1P2	541	400	402	295
ZNF528_+_52901534.23-P1P2	100	197	112	156
ZNF528_+_52901572.23-P1P2	637	863	396	369
ZNF528_+_52901592.23-P1P2	341	180	162	315
ZNF528_-_52901133.23-P1P2	571	142	302	208
ZNF528_-_52901230.23-P1P2	217	335	90	100
ZNF529_+_37063933.23-P1P2	256	300	204	150
ZNF529_+_37064121.23-P1P2	1044	803	731	568
ZNF529_+_37064154.23-P1P2	855	1000	657	815
ZNF529_+_37064162.23-P1P2	679	796	376	304
ZNF529_-_37063986.23-P1P2	957	1135	871	778
ZNF530_+_58111266.23-P1P2	2563	2812	1802	1833
ZNF530_+_58111314.23-P1P2	461	355	474	393
ZNF530_-_58111276.23-P1P2	1247	1684	1006	992
ZNF530_-_58111347.23-P1P2	951	1006	616	538
ZNF530_-_58111759.23-P1P2	566	293	235	255
ZNF532_+_56530707.23-P2	388	303	449	404
ZNF532_+_56531105.23-P2	1824	1343	1030	1129
ZNF532_+_56531181.23-P2	2353	1723	1140	1086
ZNF532_+_56532124.23-P1	525	519	299	411
ZNF532_+_56532174.23-P1	419	636	344	260
ZNF532_-_56530918.23-P2	1207	686	836	855
ZNF532_-_56531072.23-P2	1042	1239	797	862
ZNF532_-_56532113.23-P1	575	680	262	378
ZNF532_-_56532162.23-P1	949	998	685	533
ZNF532_-_56532303.23-P1	711	600	514	501
ZNF534_+_52932491.23-P1P2	471	300	331	305
ZNF534_+_52932668.23-P1P2	632	878	527	643
ZNF534_+_52932786.23-P1P2	223	364	97	131
ZNF534_-_52932422.23-P1P2	237	399	237	145
ZNF534_-_52932803.23-P1P2	406	277	238	263
ZNF536_+_30863261.23-P1P2	1345	1153	1041	1034
ZNF536_+_30863345.23-P1P2	820	1189	426	427
ZNF536_+_30863710.23-P1P2	675	708	524	572
ZNF536_+_30863739.23-P1P2	587	497	265	317
ZNF536_-_30863362.23-P1P2	375	187	254	272
ZNF540_+_38042309.23-P2	2392	2298	1422	1519
ZNF540_+_38042335.23-P2	1640	1000	1038	905
ZNF540_+_38042581.23-P2	1586	1505	1142	1106
ZNF540_+_38085823.23-P1	602	333	418	443
ZNF540_+_38085847.23-P1	246	344	203	290
ZNF540_-_38042317.23-P2	561	398	454	377
ZNF540_-_38042325.23-P2	650	588	387	436
ZNF540_-_38085788.23-P1	561	496	306	513
ZNF540_-_38085793.23-P1	731	551	283	416
ZNF540_-_38085820.23-P1	932	1401	614	646
ZNF541_+_48044159.23-P1P2	451	748	375	313
ZNF541_+_48044171.23-P1P2	1283	982	650	681
ZNF541_+_48044190.23-P1P2	405	165	319	274
ZNF541_-_48044135.23-P1P2	987	782	827	863
ZNF541_-_48044187.23-P1P2	78	49	43	42
ZNF543_+_57831896.23-P1P2	1670	1862	1241	1027
ZNF543_+_57831960.23-P1P2	803	528	365	426
ZNF543_-_57831931.23-P1P2	1222	1276	888	987
ZNF543_-_57831934.23-P1P2	827	735	606	454
ZNF543_-_57832205.23-P1P2	1618	1424	1084	1149
ZNF544_+_58740289.23-P1P2	1234	1090	615	610
ZNF544_+_58740694.23-P1P2	1437	1626	1011	904
ZNF544_-_58740321.23-P1P2	1108	893	816	788
ZNF544_-_58740336.23-P1P2	979	754	644	770
ZNF544_-_58740469.23-P1P2	916	947	607	609
ZNF546_+_40503026.23-P1P2	436	401	244	305
ZNF546_+_40503348.23-P1P2	903	1168	673	640
ZNF546_+_40503360.23-P1P2	1358	1248	1119	1369
ZNF546_-_40502987.23-P1P2	878	1171	612	582
ZNF546_-_40503069.23-P1P2	406	208	348	211
ZNF547_+_57875022.23-P1P2	1104	595	634	535
ZNF547_-_57874928.23-P1P2	310	295	237	261
ZNF547_-_57874943.23-P1P2	1271	774	1059	941
ZNF547_-_57874958.23-P1P2	632	420	306	358
ZNF547_-_57875075.23-P1P2	1005	1074	716	537
ZNF548_+_57901275.23-P1P2	1365	1828	768	953
ZNF548_+_57901285.23-P1P2	505	646	397	444
ZNF548_+_57901625.23-P1P2	85	1	23	16
ZNF548_+_57901636.23-P1P2	778	389	425	394
ZNF548_-_57901245.23-P1P2	816	959	680	678
ZNF549_+_58038893.23-P1P2	1226	1426	826	708
ZNF549_-_58038831.23-P1P2	1027	513	632	633
ZNF549_-_58039110.23-P1P2	488	556	221	326
ZNF549_-_58039125.23-P1P2	789	688	598	599
ZNF549_-_58039147.23-P1P2	1030	1209	980	741
ZNF550_+_58070773.23-P1P2	834	928	419	533
ZNF550_+_58071145.23-P1P2	421	460	224	171
ZNF550_+_58071232.23-P1P2	1142	1350	1021	794
ZNF550_-_58070737.23-P1P2	431	582	286	264
ZNF550_-_58071128.23-P1P2	435	1006	443	441
ZNF551_-_58193368.23-P1P2	1096	1312	908	839
ZNF551_-_58193440.23-P1P2	548	501	440	326
ZNF551_-_58193582.23-P1P2	463	186	167	280
ZNF551_-_58193585.23-P1P2	572	338	303	303
ZNF551_-_58193781.23-P1P2	307	260	229	178
ZNF552_+_58325850.23-P1P2	662	642	635	640
ZNF552_+_58325888.23-P1P2	651	779	472	441
ZNF552_+_58326202.23-P1P2	446	290	281	276
ZNF552_+_58326222.23-P1P2	514	564	432	386
ZNF552_-_58326065.23-P1P2	1339	819	786	641
ZNF554_+_2819869.23-P1P2	458	423	304	398
ZNF554_-_2819928.23-P1P2	812	569	804	682
ZNF554_-_2819973.23-P1P2	1510	1616	1048	1250
ZNF554_-_2820000.23-P1P2	824	755	882	862
ZNF554_-_2820370.23-P1P2	959	1378	447	508
ZNF555_+_2841467.23-P1P2	1132	1267	793	721
ZNF555_+_2841497.23-P1P2	786	613	549	643
ZNF555_+_2841508.23-P1P2	580	420	349	246
ZNF555_+_2841518.23-P1P2	1114	722	792	780
ZNF555_-_2841506.23-P1P2	447	702	465	422
ZNF556_+_2867328.23-P1P2	323	552	216	301
ZNF556_+_2867338.23-P1P2	1787	1585	1171	1287
ZNF556_+_2867348.23-P1P2	666	755	566	383
ZNF556_+_2867549.23-P1P2	1543	1128	1092	1071
ZNF556_+_2867741.23-P1P2	1828	1354	1092	915
ZNF557_+_7069763.23-P1P2	757	353	506	729
ZNF557_+_7069782.23-P1P2	70	40	78	45
ZNF557_+_7069850.23-P1P2	1610	1593	881	949
ZNF557_-_7069700.23-P1P2	865	1144	608	620
ZNF557_-_7069747.23-P1P2	2022	1928	1458	1358
ZNF558_+_8942916.23-P1P2	1325	1339	916	944
ZNF558_+_8942969.23-P1P2	596	927	518	428
ZNF558_-_8942530.23-P1P2	455	483	203	265
ZNF558_-_8942792.23-P1P2	330	146	295	227
ZNF558_-_8942936.23-P1P2	969	839	550	602
ZNF559-ZNF177_+_9434983.23-P1P2	503	499	291	292
ZNF559-ZNF177_+_9435338.23-P1P2	1146	1222	778	794
ZNF559-ZNF177_+_9435355.23-P1P2	228	367	127	140
ZNF559-ZNF177_-_9434967.23-P1P2	2496	2177	1660	1473
ZNF559-ZNF177_-_9434970.23-P1P2	424	473	416	338
ZNF559_+_9434867.23-P1P2	247	384	190	262
ZNF559_-_9434904.23-P1P2	567	341	463	307
ZNF559_-_9434967.23-P1P2	2496	2177	1660	1473
ZNF559_-_9434970.23-P1P2	424	473	416	338
ZNF559_-_9435103.23-P1P2	468	472	346	238
ZNF560_+_9609001.23-P1P2	836	490	572	660
ZNF560_+_9609015.23-P1P2	928	1041	542	562
ZNF560_-_9608833.23-P1P2	432	329	409	265
ZNF560_-_9609243.23-P1P2	390	443	343	240
ZNF560_-_9609267.23-P1P2	227	111	168	98
ZNF561_+_9731687.23-P1P2	797	882	661	463
ZNF561_-_9731826.23-P1P2	1293	903	434	508
ZNF561_-_9731868.23-P1P2	795	568	393	476
ZNF561_-_9731890.23-P1P2	2162	1867	1161	1422
ZNF561_-_9731914.23-P1P2	499	296	405	180
ZNF562_+_9785296.23-P1P2	534	398	315	265
ZNF562_-_9785354.23-P1P2	659	447	544	659
ZNF562_-_9785702.23-P1P2	1488	1779	915	1072
ZNF562_-_9785728.23-P1P2	1316	1365	860	765
ZNF562_-_9785766.23-P1P2	446	516	239	240
ZNF563_+_12444259.23-P1P2	414	264	180	342
ZNF563_-_12444099.23-P1P2	363	315	286	226
ZNF563_-_12444369.23-P1P2	589	592	301	393
ZNF563_-_12444408.23-P1P2	797	1045	729	525
ZNF563_-_12444427.23-P1P2	618	670	413	455
ZNF564_+_12661829.23-P1P2	804	1032	576	602
ZNF564_+_12662177.23-P1P2	1634	1039	1127	1203
ZNF564_-_12661876.23-P1P2	504	499	451	378
ZNF564_-_12662262.23-P1P2	1336	1286	881	940
ZNF564_-_12662278.23-P1P2	701	718	346	383
ZNF565_+_36705529.23-P1P2	715	370	441	488
ZNF565_+_36705532.23-P1P2	1288	1328	958	766
ZNF565_+_36705545.23-P1P2	419	471	282	338
ZNF565_-_36705477.23-P1P2	664	793	586	515
ZNF565_-_36705965.23-P1P2	598	468	487	429
ZNF566_+_36980027.23-P1P2	922	925	605	655
ZNF566_+_36980381.23-P1P2	633	720	416	368
ZNF566_+_36980440.23-P1P2	1078	886	383	513
ZNF566_-_36980241.23-P1P2	671	802	373	382
ZNF566_-_36980424.23-P1P2	2093	1623	1102	1191
ZNF567_-_37178541.23-P1P2	1444	2008	1190	1182
ZNF567_-_37178545.23-P1P2	1207	918	889	969
ZNF567_-_37178549.23-P1P2	773	615	643	553
ZNF567_-_37178558.23-P1P2	924	1338	731	870
ZNF567_-_37178714.23-P1P2	449	334	142	111
ZNF568_+_37407296.23-P1P2	777	840	579	382
ZNF568_+_37407311.23-P1P2	790	698	411	385
ZNF568_-_37407273.23-P1P2	650	560	482	428
ZNF568_-_37407463.23-P1P2	1047	667	911	844
ZNF568_-_37407679.23-P1P2	612	393	324	389
ZNF569_+_37958115.23-P1P2	1042	1363	755	726
ZNF569_-_37957869.23-P1P2	819	1245	559	497
ZNF569_-_37958088.23-P1P2	1030	882	817	764
ZNF569_-_37958113.23-P1P2	841	293	480	614
ZNF569_-_37958129.23-P1P2	615	358	219	362
ZNF570_+_37958413.23-P2	366	450	245	313
ZNF570_+_37960313.23-P1	537	838	339	429
ZNF570_-_37958459.23-P2	405	239	250	239
ZNF570_-_37958467.23-P2	440	237	319	196
ZNF570_-_37958593.23-P2	521	551	444	369
ZNF570_-_37958887.23-P2	176	272	123	225
ZNF570_-_37960279.23-P1	511	303	281	398
ZNF570_-_37960301.23-P1	290	157	108	99
ZNF570_-_37960307.23-P1	414	287	308	288
ZNF570_-_37960537.23-P1	384	375	264	169
ZNF571_-_38085201.23-P1P2	539	431	198	336
ZNF571_-_38085239.23-P1P2	518	532	340	401
ZNF571_-_38085259.23-P1P2	1219	1179	928	843
ZNF571_-_38085292.23-P1P2	1985	2486	1692	1500
ZNF571_-_38085628.23-P1P2	813	679	759	755
ZNF572_+_125985607.23-P1P2	799	925	517	600
ZNF572_+_125985610.23-P1P2	1689	2156	1247	906
ZNF572_+_125986079.23-P1P2	1047	933	655	649
ZNF572_-_125985579.23-P1P2	868	960	602	578
ZNF572_-_125985745.23-P1P2	987	860	727	610
ZNF573_+_38269813.23-P1P2	584	316	287	235
ZNF573_+_38269990.23-P1P2	496	597	407	440
ZNF573_+_38270217.23-P1P2	887	681	542	570
ZNF573_-_38270213.23-P1P2	124	242	104	128
ZNF573_-_38270557.23-P1P2	539	375	284	405
ZNF574_+_42583718.23-P2	1051	570	537	658
ZNF574_+_42583771.23-P2	578	451	417	321
ZNF574_-_42580338.23-P1	390	250	250	274
ZNF574_-_42580345.23-P1	812	821	439	391
ZNF574_-_42580351.23-P1	1133	1219	636	675
ZNF574_-_42580366.23-P1	920	1143	577	552
ZNF574_-_42580572.23-P1	875	900	528	759
ZNF574_-_42583382.23-P2	723	780	389	478
ZNF574_-_42583385.23-P2	360	475	290	159
ZNF574_-_42583757.23-P2	1180	1095	875	879
ZNF575_+_44037571.23-P1P2	1285	898	620	781
ZNF575_+_44037615.23-P1P2	1360	1602	879	735
ZNF575_+_44037930.23-P1P2	277	347	234	111
ZNF575_-_44037585.23-P1P2	1046	658	800	755
ZNF575_-_44037823.23-P1P2	383	630	168	287
ZNF576_+_44101231.23-P1P2	354	756	431	197
ZNF576_-_44100777.23-P1P2	1277	1131	903	1040
ZNF576_-_44100797.23-P1P2	1745	1769	1095	879
ZNF576_-_44101137.23-P1P2	1313	1285	769	1001
ZNF576_-_44101169.23-P1P2	227	279	163	245
ZNF577_+_52391147.23-P1P2	606	731	434	397
ZNF577_+_52391157.23-P1P2	379	162	222	292
ZNF577_+_52391169.23-P1P2	736	896	482	473
ZNF577_-_52390939.23-P1P2	344	280	221	184
ZNF577_-_52391124.23-P1P2	1017	1360	807	929
ZNF578_+_52956842.23-P1P2	818	1216	640	598
ZNF578_+_52956869.23-P1P2	684	404	474	378
ZNF578_+_52957046.23-P1P2	768	730	405	400
ZNF578_-_52956839.23-P1P2	1186	680	699	890
ZNF578_-_52956851.23-P1P2	722	628	428	467
ZNF579_-_56092027.23-P1P2	426	383	286	140
ZNF579_-_56092208.23-P1P2	1273	1443	862	828
ZNF579_-_56092212.23-P1P2	518	555	552	415
ZNF579_-_56092215.23-P1P2	1363	1158	870	691
ZNF579_-_56092218.23-P1P2	958	902	941	680
ZNF57_+_2900946.23-P1P2	971	599	512	610
ZNF57_+_2900960.23-P1P2	341	339	231	259
ZNF57_+_2900970.23-P1P2	2051	1492	1178	1263
ZNF57_+_2900976.23-P1P2	1438	1410	1071	1177
ZNF57_+_2901001.23-P1P2	539	578	291	390
ZNF580_+_56152408.23-P1	660	331	321	369
ZNF580_+_56152449.23-P1	1509	1517	1161	1038
ZNF580_-_56146421.23-P2	588	299	276	229
ZNF580_-_56146433.23-P2	1561	1425	1115	1228
ZNF580_-_56146444.23-P2	1814	1839	1119	1256
ZNF580_-_56146585.23-P2	834	1022	463	616
ZNF580_-_56146805.23-P2	1468	1396	849	889
ZNF580_-_56152462.23-P1	1302	1102	826	905
ZNF580_-_56152833.23-P1	465	445	301	286
ZNF580_-_56152860.23-P1	391	627	270	282
ZNF581_+_56155002.23-P1	891	833	621	529
ZNF581_+_56155029.23-P1	675	920	410	519
ZNF581_+_56155032.23-P1	1185	1475	751	729
ZNF581_+_56155049.23-P1	1106	580	762	857
ZNF581_-_56146421.23-P2	588	299	276	229
ZNF581_-_56146433.23-P2	1561	1425	1115	1228
ZNF581_-_56146444.23-P2	1814	1839	1119	1256
ZNF581_-_56146585.23-P2	834	1022	463	616
ZNF581_-_56146805.23-P2	1468	1396	849	889
ZNF581_-_56155044.23-P1	966	987	632	740
ZNF582_+_56904872.23-P1P2	243	587	259	244
ZNF582_+_56904875.23-P1P2	890	859	661	800
ZNF582_+_56904883.23-P1P2	1297	1055	823	692
ZNF582_-_56904880.23-P1P2	1165	1295	705	644
ZNF582_-_56904889.23-P1P2	1145	857	892	733
ZNF583_+_56915696.23-P1P2	2394	1999	1414	1436
ZNF583_+_56915712.23-P1P2	901	1107	612	688
ZNF583_+_56916128.23-P1P2	1619	1353	812	1036
ZNF583_-_56915703.23-P1P2	1461	1018	968	893
ZNF583_-_56915812.23-P1P2	504	456	440	438
ZNF584_+_58920438.23-P1P2	980	626	637	709
ZNF584_-_58920068.23-P1P2	202	144	143	151
ZNF584_-_58920077.23-P1P2	486	490	310	302
ZNF584_-_58920434.23-P1P2	593	655	353	369
ZNF584_-_58920437.23-P1P2	578	612	533	469
ZNF585A_+_37663477.23-P1P2	489	460	275	407
ZNF585A_+_37663564.23-P1P2	749	630	512	369
ZNF585A_+_37663586.23-P1P2	346	317	216	235
ZNF585A_-_37663577.23-P1P2	854	1181	709	582
ZNF585A_-_37663591.23-P1P2	388	138	341	398
ZNF585B_+_37701409.23-P1P2	544	668	552	468
ZNF585B_-_37700944.23-P1P2	231	367	139	131
ZNF585B_-_37701366.23-P1P2	461	580	434	379
ZNF585B_-_37701400.23-P1P2	856	1145	540	632
ZNF585B_-_37701416.23-P1P2	913	734	638	502
ZNF586_+_58281223.23-P1P2	1349	886	829	772
ZNF586_+_58281276.23-P1P2	703	764	419	366
ZNF586_-_58281087.23-P1P2	1234	1120	793	809
ZNF586_-_58281090.23-P1P2	675	650	393	423
ZNF586_-_58281095.23-P1P2	482	557	345	303
ZNF587B_+_58341754.23-ENST00000594901.1	489	635	463	446
ZNF587B_-_58341695.23-ENST00000594901.1	853	545	509	461
ZNF587B_-_58341919.23-ENST00000594901.1	351	534	180	330
ZNF587B_-_58342016.23-ENST00000594901.1	219	400	156	191
ZNF587B_-_58342211.23-ENST00000594901.1	855	1359	705	623
ZNF587_+_58361429.23-ENST00000339656.5,ENST00000423137.1	741	926	603	505
ZNF587_+_58361512.23-ENST00000339656.5,ENST00000423137.1	1837	1811	1215	1073
ZNF587_+_58361571.23-ENST00000339656.5,ENST00000423137.1	745	825	335	457
ZNF587_+_58361676.23-ENST00000339656.5,ENST00000423137.1	700	404	302	303
ZNF587_-_58361252.23-ENST00000339656.5,ENST00000423137.1	1346	992	867	1048
ZNF589_+_48282628.23-P1P2	1656	1515	1236	1185
ZNF589_+_48282824.23-P1P2	677	659	426	402
ZNF589_+_48282865.23-P1P2	980	639	590	433
ZNF589_-_48282689.23-P1P2	1489	1544	1233	1098
ZNF589_-_48282835.23-P1P2	677	732	415	413
ZNF592_+_85291815.23-P1P2	1159	967	607	726
ZNF592_+_85291829.23-P1P2	623	695	591	687
ZNF592_+_85291857.23-P1P2	1604	1463	882	938
ZNF592_+_85292056.23-P1P2	1045	896	874	825
ZNF592_-_85292256.23-P1P2	885	460	479	473
ZNF593_+_26496373.23-P1P2	1994	1572	1011	1302
ZNF593_+_26496445.23-P1P2	1325	1385	868	1048
ZNF593_+_26496485.23-P1P2	418	449	293	313
ZNF593_-_26496840.23-P1P2	176	262	111	122
ZNF593_-_26496863.23-P1P2	753	646	461	392
ZNF594_+_5094762.23-P1P2	965	948	724	773
ZNF594_+_5095118.23-P1P2	650	723	494	410
ZNF594_-_5094688.23-P1P2	1095	1093	694	842
ZNF594_-_5094741.23-P1P2	1053	642	604	564
ZNF594_-_5095102.23-P1P2	919	969	563	689
ZNF595_+_53274.23-P1	1045	877	781	601
ZNF595_+_53302.23-P1	526	713	384	484
ZNF595_+_53308.23-P1	1058	851	678	681
ZNF595_+_59631.23-P2	70	131	60	71
ZNF595_+_59659.23-P2	410	205	274	361
ZNF595_+_59738.23-P2	199	203	136	148
ZNF595_-_53237.23-P1	556	490	395	438
ZNF595_-_53281.23-P1	578	660	663	603
ZNF595_-_59524.23-P2	174	432	53	82
ZNF595_-_59589.23-P2	131	152	86	101
ZNF596_+_182449.23-P1P2	708	479	463	546
ZNF596_+_182582.23-P1P2	1426	1032	1080	1176
ZNF596_+_182905.23-P1P2	351	250	166	176
ZNF596_-_182405.23-P1P2	969	649	427	641
ZNF596_-_182892.23-P1P2	744	472	510	422
ZNF597_+_3493109.23-P1P2	668	498	429	391
ZNF597_+_3493416.23-P1P2	1140	736	676	731
ZNF597_+_3493460.23-P1P2	614	498	479	301
ZNF597_-_3493062.23-P1P2	357	317	255	210
ZNF597_-_3493446.23-P1P2	959	1186	502	686
ZNF598_+_2059741.23-P1P2	289	209	108	173
ZNF598_+_2059762.23-P1P2	330	258	175	230
ZNF598_-_2059459.23-P1P2	987	689	664	626
ZNF598_-_2059773.23-P1P2	597	411	406	437
ZNF598_-_2059777.23-P1P2	1013	605	329	468
ZNF599_+_35264040.23-P1P2	411	331	247	293
ZNF599_+_35264058.23-P1P2	832	817	402	572
ZNF599_-_35263621.23-P1P2	531	538	143	236
ZNF599_-_35263670.23-P1P2	712	486	399	450
ZNF599_-_35264102.23-P1P2	1413	1730	1018	1026
ZNF600_+_53290020.23-P1P2	829	1158	635	605
ZNF600_-_53289553.23-P1P2	880	1119	730	621
ZNF600_-_53289556.23-P1P2	360	346	181	268
ZNF600_-_53289603.23-P1P2	1504	1626	1097	1369
ZNF600_-_53289641.23-P1P2	980	847	508	484
ZNF605_+_133532467.23-P1P2	1031	935	547	481
ZNF605_+_133532827.23-P1P2	1091	560	552	594
ZNF605_-_133532717.23-P1P2	1378	714	1000	960
ZNF605_-_133532870.23-P1P2	1418	1357	957	887
ZNF605_-_133532936.23-P1P2	243	284	313	201
ZNF606_+_58513757.23-P1P2	715	857	618	561
ZNF606_-_58513756.23-P1P2	598	489	419	388
ZNF606_-_58513796.23-P1P2	916	917	510	636
ZNF606_-_58514164.23-P1P2	1004	1206	788	606
ZNF606_-_58514167.23-P1P2	1019	1046	847	768
ZNF607_+_38210268.23-P1P2	534	382	212	392
ZNF607_+_38210582.23-P1P2	371	737	298	176
ZNF607_+_38210604.23-P1P2	531	543	468	336
ZNF607_+_38210629.23-P1P2	591	410	317	393
ZNF607_-_38210297.23-P1P2	643	706	420	408
ZNF608_+_124082252.23-P1	1053	713	524	483
ZNF608_+_124082255.23-P1	15	0	0	13
ZNF608_+_124082264.23-P1	572	411	289	575
ZNF608_+_124082280.23-P1	693	331	445	451
ZNF608_+_124084015.23-P2	718	538	456	365
ZNF608_+_124084122.23-P2	1051	1147	795	1059
ZNF608_+_124084166.23-P2	841	1042	616	657
ZNF608_+_124084519.23-P2	659	355	360	185
ZNF608_-_124082317.23-P1	587	801	329	354
ZNF608_-_124084500.23-P2	500	1011	622	558
ZNF609_+_64791503.23-ENST00000326648.3	386	130	265	268
ZNF609_+_64791922.23-ENST00000326648.3	499	211	457	373
ZNF609_+_64791937.23-ENST00000326648.3	558	459	510	359
ZNF609_-_64791529.23-ENST00000326648.3	729	564	471	619
ZNF609_-_64791870.23-ENST00000326648.3	337	241	201	283
ZNF610_+_52839600.23-P1P2	322	162	139	109
ZNF610_+_52839911.23-P1P2	949	738	526	547
ZNF610_+_52840000.23-P1P2	600	632	292	401
ZNF610_+_52840003.23-P1P2	997	763	466	487
ZNF610_-_52839948.23-P1P2	1187	1183	763	808
ZNF611_+_53237841.23-P1P2	1309	1061	596	755
ZNF611_+_53238202.23-P1P2	148	242	166	210
ZNF611_+_53238252.23-P1P2	549	643	441	437
ZNF611_-_53237828.23-P1P2	427	615	215	279
ZNF611_-_53237996.23-P1P2	710	666	564	494
ZNF613_+_52430692.23-P1P2	1104	1051	761	827
ZNF613_+_52430695.23-P1P2	1584	2443	1024	1224
ZNF613_+_52430934.23-P1P2	467	257	297	306
ZNF613_-_52430772.23-P1P2	812	678	332	387
ZNF613_-_52430776.23-P1P2	592	331	283	236
ZNF614_+_52531561.23-P1P2	1957	1085	1065	1025
ZNF614_-_52531303.23-P1P2	326	482	227	348
ZNF614_-_52531523.23-P1P2	404	332	206	199
ZNF614_-_52531623.23-P1P2	373	343	252	261
ZNF614_-_52531635.23-P1P2	629	338	379	473
ZNF615_+_52511417.23-P1P2	648	530	431	385
ZNF615_+_52511430.23-P1P2	678	627	404	268
ZNF615_-_52511410.23-P1P2	609	321	385	465
ZNF615_-_52511461.23-P1P2	552	695	539	493
ZNF615_-_52511465.23-P1P2	586	432	292	235
ZNF616_+_52643160.23-P1P2	1250	950	684	1024
ZNF616_+_52643165.23-P1P2	1015	1507	703	722
ZNF616_-_52642772.23-P1P2	885	917	690	543
ZNF616_-_52642785.23-P1P2	1157	937	735	650
ZNF616_-_52643170.23-P1P2	560	523	342	319
ZNF618_+_116638518.23-P1P2	831	875	657	747
ZNF618_+_116638641.23-P1P2	1309	1216	883	785
ZNF618_+_116638657.23-P1P2	1189	1379	884	1028
ZNF618_-_116638823.23-P1P2	413	568	248	179
ZNF618_-_116638971.23-P1P2	660	942	362	528
ZNF619_+_40518680.23-P1P2	1234	1116	783	621
ZNF619_+_40518689.23-P1P2	905	537	511	692
ZNF619_+_40518728.23-P1P2	1243	1373	829	761
ZNF619_+_40518965.23-P1P2	1737	1316	1211	1158
ZNF619_-_40518685.23-P1P2	501	259	347	230
ZNF620_+_40547661.23-P1P2	716	530	402	295
ZNF620_-_40547616.23-P1P2	1107	647	677	711
ZNF620_-_40547623.23-P1P2	663	611	408	472
ZNF620_-_40547640.23-P1P2	632	838	435	436
ZNF620_-_40548003.23-P1P2	588	418	452	411
ZNF621_+_40566448.23-P1P2	619	366	358	426
ZNF621_+_40566462.23-P1P2	614	832	379	391
ZNF621_+_40566612.23-P1P2	1450	1373	728	860
ZNF621_+_40566839.23-P1P2	1088	622	833	731
ZNF621_-_40566505.23-P1P2	422	824	371	348
ZNF622_+_16465848.23-P1P2	464	324	398	343
ZNF622_+_16465867.23-P1P2	377	271	100	223
ZNF622_+_16465877.23-P1P2	517	373	379	495
ZNF622_-_16465532.23-P1P2	659	423	285	318
ZNF622_-_16465655.23-P1P2	1186	1090	659	615
ZNF623_+_144718251.23-P1P2	1028	664	800	636
ZNF623_+_144718655.23-P1P2	322	694	389	565
ZNF623_-_144718231.23-P1P2	1239	1483	674	835
ZNF623_-_144718271.23-P1P2	1220	1409	894	809
ZNF623_-_144718589.23-P1P2	692	818	411	443
ZNF624_+_16556677.23-P1P2	1067	1162	770	647
ZNF624_+_16556758.23-P1P2	637	379	429	353
ZNF624_-_16557080.23-P1P2	771	593	583	482
ZNF624_-_16557094.23-P1P2	1409	1373	853	948
ZNF624_-_16557105.23-P1P2	417	517	248	219
ZNF625_+_12267508.23-P1P2	772	329	428	488
ZNF625_-_12267101.23-P1P2	1293	1475	930	920
ZNF625_-_12267462.23-P1P2	525	389	436	344
ZNF625_-_12267465.23-P1P2	1313	1108	638	673
ZNF625_-_12267518.23-P1P2	1965	2462	1301	1609
ZNF626_+_20844324.23-P1P2	279	327	108	200
ZNF626_-_20843892.23-P1P2	825	853	535	731
ZNF626_-_20843995.23-P1P2	804	638	649	536
ZNF626_-_20844329.23-P1P2	1739	1584	1050	1241
ZNF626_-_20844354.23-P1P2	383	378	151	226
ZNF627_+_11708282.23-P1P2	647	299	347	359
ZNF627_+_11708292.23-P1P2	469	182	242	270
ZNF627_+_11708308.23-P1P2	604	269	478	406
ZNF627_+_11708313.23-P1P2	1545	1129	943	916
ZNF627_-_11708289.23-P1P2	1726	1760	1381	1237
ZNF628_+_55988001.23-P1P2	261	298	228	150
ZNF628_+_55988035.23-P1P2	713	833	517	619
ZNF628_-_55988013.23-P1P2	1710	2044	1013	1192
ZNF628_-_55988018.23-P1P2	322	269	151	154
ZNF628_-_55988190.23-P1P2	1602	1121	849	903
ZNF629_+_30798035.23-P1P2	567	398	283	495
ZNF629_+_30798277.23-P1P2	366	384	340	270
ZNF629_+_30798455.23-P1P2	595	455	500	314
ZNF629_-_30798451.23-P1P2	314	73	314	182
ZNF629_-_30798511.23-P1P2	503	552	419	512
ZNF630_+_47930569.23-P1P2	314	210	183	193
ZNF630_+_47930985.23-P1P2	1092	758	717	554
ZNF630_-_47930974.23-P1P2	444	556	513	315
ZNF630_-_47931000.23-P1P2	384	401	161	218
ZNF630_-_47931030.23-P1P2	1827	1928	1225	1226
ZNF638_+_71559295.23-P1P2	889	872	695	693
ZNF638_-_71558915.23-P1P2	941	1048	587	683
ZNF638_-_71558945.23-P1P2	769	530	554	631
ZNF638_-_71558967.23-P1P2	478	255	215	150
ZNF638_-_71559062.23-P1P2	845	995	702	570
ZNF639_+_179040813.23-P1P2	1550	1573	1076	1135
ZNF639_+_179041037.23-P1P2	1215	1243	1117	991
ZNF639_+_179041203.23-P1P2	287	283	179	163
ZNF639_-_179040661.23-P1P2	897	766	450	483
ZNF639_-_179040855.23-P1P2	1450	1519	1203	1197
ZNF641_+_48744567.23-P1P2	1381	1269	869	948
ZNF641_+_48744629.23-P1P2	973	893	603	625
ZNF641_+_48744632.23-P1P2	694	581	435	555
ZNF641_-_48744346.23-P1P2	1225	666	607	762
ZNF641_-_48744682.23-P1P2	1411	1672	1058	984
ZNF644_+_91486973.23-P1P2	82	109	103	137
ZNF644_+_91487555.23-P1P2	1360	946	840	893
ZNF644_+_91487611.23-P1P2	1418	1398	787	883
ZNF644_-_91486991.23-P1P2	1218	1720	748	646
ZNF644_-_91487573.23-P1P2	542	780	562	357
ZNF645_+_22291099.23-P1P2	519	538	453	241
ZNF645_+_22291120.23-P1P2	330	426	252	271
ZNF645_-_22291104.23-P1P2	793	629	443	503
ZNF645_-_22291175.23-P1P2	676	633	393	502
ZNF645_-_22291433.23-P1P2	442	354	203	169
ZNF646_+_31086031.23-P1P2	287	180	127	121
ZNF646_-_31085772.23-P1P2	178	46	139	144
ZNF646_-_31086064.23-P1P2	564	826	331	365
ZNF646_-_31086089.23-P1P2	745	487	408	560
ZNF646_-_31086160.23-P1P2	1172	971	851	801
ZNF648_+_182030374.23-P1P2	1221	978	1081	935
ZNF648_-_182030384.23-P1P2	510	375	273	274
ZNF648_-_182030423.23-P1P2	1161	1616	773	723
ZNF648_-_182030838.23-P1P2	1022	744	590	515
ZNF648_-_182030860.23-P1P2	908	691	388	434
ZNF649_+_52407798.23-P1P2	706	577	605	419
ZNF649_+_52408206.23-P1P2	359	369	262	282
ZNF649_+_52408216.23-P1P2	485	497	436	440
ZNF649_+_52408224.23-P1P2	1407	1066	736	923
ZNF649_-_52408058.23-P1P2	812	1215	688	706
ZNF652_+_47439065.23-P1P2	1052	1375	825	764
ZNF652_+_47439259.23-P1P2	1071	1254	892	856
ZNF652_+_47439394.23-P1P2	713	375	276	391
ZNF652_+_47439471.23-P1P2	358	609	182	211
ZNF652_+_47439476.23-P1P2	337	177	166	200
ZNF653_+_11616604.23-P1P2	135	92	115	72
ZNF653_+_11616609.23-P1P2	579	452	293	209
ZNF653_+_11616622.23-P1P2	206	77	134	88
ZNF653_+_11616625.23-P1P2	167	132	88	75
ZNF653_-_11616234.23-P1P2	758	859	441	643
ZNF654_-_88188368.23-P1P2	315	302	274	230
ZNF654_-_88188383.23-P1P2	764	1143	552	590
ZNF654_-_88188501.23-P1P2	1080	764	629	839
ZNF654_-_88188527.23-P1P2	596	748	486	367
ZNF654_-_88188764.23-P1P2	253	264	232	171
ZNF655_+_99156296.23-P1P2	1338	936	912	910
ZNF655_+_99156299.23-P1P2	1819	1426	1312	1237
ZNF655_+_99156568.23-P1P2	507	681	389	335
ZNF655_+_99156625.23-P1P2	1788	1536	1272	1263
ZNF655_-_99156483.23-P1P2	261	152	160	262
ZNF658_+_40791781.23-ENST00000377626.3,ENST00000602553.1	354	473	200	134
ZNF658_+_40791787.23-ENST00000377626.3,ENST00000602553.1	677	797	557	554
ZNF658_+_40792017.23-ENST00000377626.3,ENST00000602553.1	783	828	512	546
ZNF658_-_40791609.23-ENST00000377626.3,ENST00000602553.1	305	145	269	186
ZNF658_-_40791614.23-ENST00000377626.3,ENST00000602553.1	686	512	341	353
ZNF660_+_44626664.23-P1P2	308	337	147	191
ZNF660_+_44626693.23-P1P2	803	934	604	606
ZNF660_-_44626521.23-P1P2	524	749	403	431
ZNF660_-_44626530.23-P1P2	702	695	315	395
ZNF660_-_44626557.23-P1P2	629	540	385	387
ZNF662_+_42947757.23-P1P2	1097	1130	872	844
ZNF662_+_42947973.23-P1P2	577	478	402	503
ZNF662_-_42947681.23-P1P2	174	292	204	281
ZNF662_-_42948023.23-P1P2	573	511	471	595
ZNF662_-_42948057.23-P1P2	826	663	476	562
ZNF664-FAM101A_+_124458292.23-P1P2	67	0	55	79
ZNF664-FAM101A_-_124457777.23-P1P2	1938	2114	1230	1085
ZNF664-FAM101A_-_124457785.23-P1P2	1672	1584	1110	971
ZNF664-FAM101A_-_124457830.23-P1P2	1296	824	1196	749
ZNF664-FAM101A_-_124458197.23-P1P2	914	630	858	765
ZNF664_+_124458292.23-P1P2	67	0	55	79
ZNF664_-_124457777.23-P1P2	1938	2114	1230	1085
ZNF664_-_124457785.23-P1P2	1672	1584	1110	971
ZNF664_-_124457830.23-P1P2	1296	824	1196	749
ZNF664_-_124458197.23-P1P2	914	630	858	765
ZNF665_+_53696578.23-P1P2	770	814	383	378
ZNF665_-_53696236.23-P1P2	144	82	117	143
ZNF665_-_53696511.23-P1P2	1083	909	844	745
ZNF665_-_53696522.23-P1P2	603	495	452	382
ZNF665_-_53696567.23-P1P2	664	538	457	503
ZNF667_+_56988300.23-P1P2	308	519	185	130
ZNF667_+_56988639.23-P1P2	1065	751	710	593
ZNF667_+_56988673.23-P1P2	1114	912	712	474
ZNF667_-_56988666.23-P1P2	1027	811	746	709
ZNF667_-_56988669.23-P1P2	710	989	553	701
ZNF668_+_31072815.23-ENST00000417110.2	217	68	112	62
ZNF668_+_31072845.23-ENST00000417110.2	740	436	596	637
ZNF668_+_31072865.23-ENST00000417110.2	362	164	242	206
ZNF668_+_31073083.23-ENST00000417110.2	770	815	555	508
ZNF668_-_31072861.23-ENST00000417110.2	680	865	532	704
ZNF669_-_247267253.23-P1P2	528	576	398	541
ZNF669_-_247267272.23-P1P2	997	814	587	653
ZNF669_-_247267408.23-P1P2	1253	1210	1130	860
ZNF669_-_247267630.23-P1P2	575	513	327	294
ZNF669_-_247267672.23-P1P2	603	410	350	391
ZNF670_+_247241678.23-P1P2	974	1077	678	721
ZNF670_-_247241632.23-P1P2	1601	1436	940	958
ZNF670_-_247241669.23-P1P2	534	568	308	386
ZNF670_-_247241941.23-P1P2	107	65	32	29
ZNF670_-_247242010.23-P1P2	143	218	103	71
ZNF671_+_58238589.23-P1P2	202	409	138	108
ZNF671_+_58238917.23-P1P2	237	290	288	161
ZNF671_-_58238795.23-P1P2	1306	1707	915	818
ZNF671_-_58238955.23-P1P2	423	517	361	199
ZNF671_-_58238961.23-P1P2	925	1009	715	697
ZNF672_+_249132509.23-P1P2	1393	968	814	838
ZNF672_+_249132865.23-P1P2	908	918	620	680
ZNF672_+_249132950.23-P1P2	557	540	577	485
ZNF672_-_249132766.23-P1P2	136	39	138	97
ZNF672_-_249132811.23-P1P2	696	597	410	510
ZNF674_+_46404792.23-P1P2	881	611	716	620
ZNF674_+_46404797.23-P1P2	403	566	300	188
ZNF674_+_46404848.23-P1P2	613	450	461	627
ZNF674_-_46404833.23-P1P2	598	345	298	345
ZNF674_-_46404837.23-P1P2	296	248	146	131
ZNF675_+_23869522.23-P1P2	935	888	719	724
ZNF675_+_23869899.23-P1P2	700	844	503	543
ZNF675_-_23869525.23-P1P2	271	368	268	214
ZNF675_-_23869542.23-P1P2	1167	1361	818	761
ZNF675_-_23869956.23-P1P2	414	450	251	331
ZNF676_+_22379558.23-ENST00000397121.2	577	899	516	569
ZNF676_+_22379729.23-ENST00000397121.2	338	267	277	266
ZNF676_-_22379471.23-ENST00000397121.2	162	138	74	120
ZNF676_-_22379572.23-ENST00000397121.2	0	18	0	6
ZNF676_-_22379720.23-ENST00000397121.2	466	300	316	363
ZNF677_+_53758085.23-P1P2	1139	1160	980	1048
ZNF677_+_53758113.23-P1P2	741	470	588	657
ZNF677_-_53758044.23-P1P2	1046	977	775	818
ZNF677_-_53758077.23-P1P2	532	592	321	359
ZNF677_-_53758127.23-P1P2	753	1096	507	569
ZNF678_+_227751255.23-P1P2	1337	1237	785	890
ZNF678_+_227751270.23-P1P2	684	708	468	554
ZNF678_+_227751287.23-P1P2	499	87	228	359
ZNF678_+_227751513.23-P1P2	496	484	640	491
ZNF678_-_227751680.23-P1P2	606	526	374	447
ZNF679_+_63709363.23-P1P2	608	410	309	486
ZNF679_+_63709376.23-P1P2	1172	410	645	708
ZNF679_+_63709679.23-P1P2	331	161	84	148
ZNF679_-_63709380.23-P1P2	276	199	183	120
ZNF679_-_63709698.23-P1P2	243	270	90	134
ZNF680_+_64022993.23-P1P2	531	340	310	333
ZNF680_-_64023036.23-P1P2	427	421	275	293
ZNF680_-_64023378.23-P1P2	1309	1234	1119	1127
ZNF680_-_64023383.23-P1P2	650	525	355	396
ZNF680_-_64023426.23-P1P2	446	374	297	217
ZNF681_+_23941246.23-P1P2	570	465	308	423
ZNF681_+_23941406.23-P1P2	141	327	104	102
ZNF681_-_23941213.23-P1P2	1094	1049	741	727
ZNF681_-_23941444.23-P1P2	636	391	434	371
ZNF681_-_23941643.23-P1P2	395	400	302	216
ZNF682_+_20149846.23-P1P2	300	581	195	272
ZNF682_+_20150283.23-P1P2	758	527	521	495
ZNF682_-_20149913.23-P1P2	1206	949	705	448
ZNF682_-_20150011.23-P1P2	777	576	367	442
ZNF682_-_20150052.23-P1P2	309	307	189	282
ZNF683_+_26696830.23-P1P2	1556	1053	983	1173
ZNF683_+_26697159.23-P1P2	1147	918	951	1079
ZNF683_-_26697139.23-P1P2	550	817	293	477
ZNF683_-_26697246.23-P1P2	763	583	576	653
ZNF683_-_26697258.23-P1P2	353	546	295	217
ZNF684_+_40997354.23-P1P2	1871	1943	1219	1153
ZNF684_+_40997382.23-P1P2	837	545	416	520
ZNF684_-_40997325.23-P1P2	882	317	577	485
ZNF684_-_40997369.23-P1P2	550	832	580	603
ZNF684_-_40997812.23-P1P2	688	872	536	676
ZNF687_+_151254012.23-P1P2	122	290	202	131
ZNF687_+_151254017.23-P1P2	692	630	447	361
ZNF687_+_151255019.23-P1P2	687	706	371	544
ZNF687_+_151255192.23-P1P2	1218	783	778	644
ZNF687_-_151255162.23-P1P2	1141	903	535	817
ZNF688_+_30582962.23-P1P2	1256	1314	969	1011
ZNF688_+_30583009.23-P1P2	827	849	723	840
ZNF688_-_30582634.23-P1P2	838	969	588	546
ZNF688_-_30582974.23-P1P2	995	798	597	805
ZNF688_-_30583043.23-P1P2	163	136	103	80
ZNF689_+_30621294.23-P1P2	520	622	335	290
ZNF689_+_30621680.23-P1P2	322	190	216	323
ZNF689_-_30621458.23-P1P2	2071	2103	1370	1657
ZNF689_-_30621633.23-P1P2	777	707	464	593
ZNF689_-_30621676.23-P1P2	1254	1092	960	814
ZNF691_+_43312285.23-P1P2	1271	1563	953	836
ZNF691_+_43312304.23-P1P2	1213	1407	750	711
ZNF691_-_43312294.23-P1P2	212	346	238	134
ZNF691_-_43312297.23-P1P2	441	93	320	299
ZNF691_-_43312317.23-P1P2	693	669	476	479
ZNF692_+_249153208.23-P1P2	187	448	142	169
ZNF692_+_249153252.23-P1P2	882	652	660	698
ZNF692_-_249153060.23-P1P2	1376	1200	721	899
ZNF692_-_249153259.23-P1P2	627	475	643	590
ZNF692_-_249153265.23-P1P2	614	493	269	478
ZNF695_+_247170861.23-ENST00000339986.7	323	213	109	103
ZNF695_+_247171174.23-ENST00000339986.7	238	190	134	75
ZNF695_-_247170871.23-ENST00000339986.7	439	470	267	293
ZNF695_-_247170920.23-ENST00000339986.7	458	373	296	228
ZNF695_-_247171300.23-ENST00000339986.7	611	325	333	310
ZNF696_+_144373787.23-P1P2	280	405	138	250
ZNF696_+_144373795.23-P1P2	531	615	379	422
ZNF696_-_144373592.23-P1P2	344	382	244	153
ZNF696_-_144373687.23-P1P2	343	431	169	85
ZNF696_-_144374099.23-P1P2	608	501	575	514
ZNF697_+_120190370.23-P1P2	1031	1042	780	850
ZNF697_+_120190467.23-P1P2	450	303	467	480
ZNF697_-_120190703.23-P1P2	1428	1285	1028	1004
ZNF697_-_120190725.23-P1P2	1174	795	703	779
ZNF697_-_120190892.23-P1P2	1784	1597	1123	912
ZNF699_+_9415788.23-ENST00000308650.3	705	635	431	514
ZNF699_+_9415791.23-ENST00000308650.3	529	286	446	440
ZNF699_+_9419993.23-ENST00000591998.1	598	289	671	473
ZNF699_-_9415325.23-ENST00000308650.3	2500	1963	1604	1719
ZNF699_-_9415694.23-ENST00000308650.3	261	96	163	178
ZNF699_-_9415702.23-ENST00000308650.3	797	713	615	640
ZNF699_-_9420066.23-ENST00000591998.1	85	106	58	113
ZNF699_-_9420145.23-ENST00000591998.1	332	136	159	187
ZNF699_-_9420262.23-ENST00000591998.1	1731	1413	718	1070
ZNF699_-_9420405.23-ENST00000591998.1	1184	606	739	724
ZNF69_+_11998593.23-P1P2	847	812	637	598
ZNF69_+_11998628.23-P1P2	385	632	207	231
ZNF69_+_11998638.23-P1P2	1483	1574	895	809
ZNF69_+_11998669.23-P1P2	247	386	166	138
ZNF69_-_11999039.23-P1P2	392	434	275	194
ZNF700_+_12035921.23-P1P2	1183	1191	1024	968
ZNF700_+_12035988.23-P1P2	2072	2279	1235	1377
ZNF700_-_12035979.23-P1P2	2082	2144	1691	1448
ZNF700_-_12035985.23-P1P2	1077	856	855	702
ZNF700_-_12036394.23-P1P2	1145	1258	713	745
ZNF701_+_53073618.23-P1P2	929	939	560	517
ZNF701_+_53073771.23-P1P2	477	361	218	210
ZNF701_+_53073955.23-P1P2	888	1032	581	736
ZNF701_+_53073971.23-P1P2	1094	790	829	586
ZNF701_-_53073970.23-P1P2	938	801	544	641
ZNF703_+_37553717.23-P1P2	573	843	449	344
ZNF703_+_37553730.23-P1P2	665	627	293	361
ZNF703_+_37553786.23-P1P2	1052	511	524	694
ZNF703_-_37553300.23-P1P2	824	601	462	593
ZNF703_-_37553331.23-P1P2	687	794	406	401
ZNF704_+_81786062.23-P1P2	1216	1376	964	875
ZNF704_+_81786111.23-P1P2	1259	856	728	825
ZNF704_+_81786721.23-P1P2	219	275	99	152
ZNF704_-_81785694.23-P1P2	2379	2145	1350	1400
ZNF704_-_81786043.23-P1P2	248	149	198	143
ZNF705A_-_8309242.23-P1P2	269	258	106	170
ZNF705A_-_8309415.23-P1P2	543	938	365	328
ZNF705A_-_8309515.23-P1P2	573	470	342	378
ZNF705A_-_8309647.23-P1P2	756	544	507	399
ZNF705A_-_8309688.23-P1P2	406	213	238	178
ZNF705B_+_7783927.23-ENST00000400120.3	735	873	479	476
ZNF705B_+_7801178.23-ENST00000443676.1	1372	1980	904	1105
ZNF705B_+_7801354.23-ENST00000443676.1	588	540	495	372
ZNF705B_+_7801585.23-ENST00000443676.1	1544	1672	1087	919
ZNF705B_-_7783902.23-ENST00000400120.3	658	947	345	357
ZNF705B_-_7783945.23-ENST00000400120.3	669	630	389	629
ZNF705B_-_7783956.23-ENST00000400120.3	801	960	571	447
ZNF705B_-_7783960.23-ENST00000400120.3	415	239	256	168
ZNF705B_-_7801268.23-ENST00000443676.1	568	646	303	341
ZNF705B_-_7801642.23-ENST00000443676.1	1387	1082	827	615
ZNF705D_+_11961932.23-ENST00000400085.3	1372	1980	904	1105
ZNF705D_+_11962108.23-ENST00000400085.3	588	540	495	372
ZNF705D_+_11962339.23-ENST00000400085.3	1544	1672	1087	919
ZNF705D_-_11961942.23-ENST00000400085.3	53	107	58	80
ZNF705D_-_11962396.23-ENST00000400085.3	1387	1082	827	615
ZNF705G_+_7242973.23-ENST00000400156.4	272	229	146	223
ZNF705G_+_7242976.23-ENST00000400156.4	745	750	388	596
ZNF705G_+_7242980.23-ENST00000400156.4	541	521	446	368
ZNF705G_+_7243039.23-ENST00000400156.4	1637	1387	1061	1003
ZNF705G_-_7220060.23-ENST00000400078.2	394	280	319	295
ZNF705G_-_7220078.23-ENST00000400078.2	820	536	443	532
ZNF705G_-_7220275.23-ENST00000400078.2	315	289	395	321
ZNF705G_-_7220324.23-ENST00000400078.2	896	697	599	764
ZNF705G_-_7220327.23-ENST00000400078.2	417	678	297	246
ZNF705G_-_7243010.23-ENST00000400156.4	164	126	223	265
ZNF706_+_102217296.23-P1P2	441	392	359	261
ZNF706_+_102217338.23-P1P2	837	642	264	585
ZNF706_+_102217422.23-P1P2	790	1048	402	429
ZNF706_+_102217654.23-P1P2	1015	963	625	644
ZNF706_-_102217415.23-P1P2	1809	1518	1273	1089
ZNF707_+_144766690.23-P1P2	992	1050	747	834
ZNF707_+_144766704.23-P1P2	689	819	558	544
ZNF707_-_144766680.23-P1P2	615	411	608	575
ZNF707_-_144766697.23-P1P2	583	341	396	337
ZNF707_-_144766700.23-P1P2	394	525	296	268
ZNF708_+_21512184.23-P1P2	453	441	371	272
ZNF708_+_21512194.23-P1P2	263	214	196	234
ZNF708_-_21511694.23-P1P2	885	477	668	675
ZNF708_-_21512092.23-P1P2	831	801	511	345
ZNF708_-_21512142.23-P1P2	226	343	200	189
ZNF709_+_12661829.23-P1P2	804	1032	576	602
ZNF709_+_12662177.23-P1P2	1634	1039	1127	1203
ZNF709_-_12661876.23-P1P2	504	499	451	378
ZNF709_-_12662262.23-P1P2	1336	1286	881	940
ZNF709_-_12662278.23-P1P2	701	718	346	383
ZNF70_+_24092892.23-P1P2	988	1057	450	667
ZNF70_+_24092896.23-P1P2	643	666	607	416
ZNF70_+_24092942.23-P1P2	656	258	397	430
ZNF70_-_24093115.23-P1P2	2188	2621	1488	1397
ZNF70_-_24093123.23-P1P2	737	966	502	428
ZNF710_+_90544555.23-P1P2	908	1359	731	669
ZNF710_+_90544591.23-P1P2	301	340	320	186
ZNF710_+_90544971.23-P1P2	1117	1015	578	579
ZNF710_+_90544976.23-P1P2	1317	1728	888	846
ZNF710_+_90545040.23-P1P2	674	469	476	394
ZNF711_+_84499057.23-P1P2	511	303	327	279
ZNF711_+_84499430.23-P1P2	75	1	15	67
ZNF711_+_84499466.23-P1P2	594	641	449	453
ZNF711_-_84499065.23-P1P2	458	212	309	344
ZNF711_-_84499202.23-P1P2	1109	1222	660	660
ZNF713_+_55955159.23-P1P2	651	928	521	405
ZNF713_+_55955180.23-P1P2	1299	1194	971	872
ZNF713_+_55955201.23-P1P2	1153	1052	850	815
ZNF713_-_55955196.23-P1P2	1092	1087	822	555
ZNF713_-_55955237.23-P1P2	1054	994	803	970
ZNF714_+_21265050.23-P1P2	992	980	647	631
ZNF714_+_21265410.23-P1P2	804	811	417	499
ZNF714_+_21265458.23-P1P2	413	327	291	248
ZNF714_-_21265399.23-P1P2	415	244	353	350
ZNF714_-_21265510.23-P1P2	529	677	360	316
ZNF716_+_57510178.23-P1P2	237	260	237	248
ZNF716_-_57509878.23-P1P2	429	515	282	270
ZNF716_-_57510205.23-P1P2	189	93	152	147
ZNF716_-_57510361.23-P1P2	1107	1103	698	737
ZNF716_-_57510379.23-P1P2	772	412	412	433
ZNF717_+_75834257.23-P1P2	167	205	104	230
ZNF717_+_75834617.23-P1P2	437	514	332	366
ZNF717_+_75834677.23-P1P2	771	660	748	658
ZNF717_-_75834274.23-P1P2	253	259	136	125
ZNF717_-_75834631.23-P1P2	1097	1114	802	908
ZNF718_+_124399.23-ENST00000510175.1,ENST00000511079.1,ENST00000513304.1,ENST00000513889.1	1101	684	881	1002
ZNF718_+_124420.23-ENST00000510175.1,ENST00000511079.1,ENST00000513304.1,ENST00000513889.1	173	398	172	122
ZNF718_+_124436.23-ENST00000510175.1,ENST00000511079.1,ENST00000513304.1,ENST00000513889.1	405	373	162	168
ZNF718_+_124441.23-ENST00000510175.1,ENST00000511079.1,ENST00000513304.1,ENST00000513889.1	1031	973	650	524
ZNF718_+_154759.23-ENST00000502662.1	530	648	351	294
ZNF718_+_154870.23-ENST00000400172.3	468	408	343	383
ZNF718_+_155065.23-ENST00000400172.3	711	568	470	559
ZNF718_+_155274.23-ENST00000400172.3	569	341	367	288
ZNF718_-_124820.23-ENST00000510175.1,ENST00000511079.1,ENST00000513304.1,ENST00000513889.1	208	148	132	197
ZNF718_-_154742.23-ENST00000502662.1	663	643	472	405
ZNF718_-_154794.23-ENST00000502662.1	1453	1398	888	897
ZNF718_-_154974.23-ENST00000400172.3	1054	1041	604	546
ZNF718_-_154974.23-ENST00000502662.1	1054	1041	604	546
ZNF718_-_155188.23-ENST00000400172.3	1039	929	751	858
ZNF718_-_155188.23-ENST00000502662.1	1039	929	751	858
ZNF71_+_57106717.23-P1P2	793	448	687	548
ZNF71_+_57106722.23-P1P2	1569	1445	1163	997
ZNF71_-_57106678.23-P1P2	1168	785	530	725
ZNF71_-_57107063.23-P1P2	438	667	286	211
ZNF71_-_57107083.23-P1P2	1001	1138	636	741
ZNF720_+_31724629.23-P1P2	346	92	175	265
ZNF720_+_31724679.23-P1P2	777	340	359	458
ZNF720_+_31724978.23-P1P2	775	1137	525	600
ZNF720_-_31724619.23-P1P2	93	350	69	107
ZNF720_-_31724644.23-P1P2	743	822	534	372
ZNF721_+_467456.23-P1	724	758	678	485
ZNF721_+_467488.23-P1	931	999	371	586
ZNF721_+_467703.23-P1	1680	1580	818	1187
ZNF721_+_467875.23-P1	870	678	481	476
ZNF721_+_492888.23-P2	1277	820	900	688
ZNF721_+_492906.23-P2	1040	771	619	582
ZNF721_+_492910.23-P2	824	711	354	664
ZNF721_-_467939.23-P1	1317	1231	723	722
ZNF721_-_492869.23-P2	775	857	617	605
ZNF721_-_492894.23-P2	1470	1314	901	1007
ZNF726_+_24097720.23-P1P2	209	91	60	123
ZNF726_+_24097881.23-P1P2	610	327	251	322
ZNF726_+_24097911.23-P1P2	488	487	265	239
ZNF726_+_24097980.23-P1P2	414	427	249	322
ZNF726_-_24098106.23-P1P2	366	305	256	209
ZNF727_+_63505868.23-P1P2	882	964	630	532
ZNF727_+_63505892.23-P1P2	624	769	441	401
ZNF727_+_63505897.23-P1P2	1017	1062	528	819
ZNF727_+_63506134.23-P1P2	462	222	319	270
ZNF727_-_63506122.23-P1P2	1078	1155	727	856
ZNF728_+_23185494.23-ENST00000594710.1	937	1269	866	617
ZNF728_+_23185517.23-ENST00000594710.1	508	427	296	247
ZNF728_+_23185948.23-ENST00000594710.1	314	165	245	158
ZNF728_+_23185954.23-ENST00000594710.1	405	262	256	376
ZNF728_+_23185973.23-ENST00000594710.1	84	0	15	80
ZNF729_+_22469240.23-P1P2	481	710	223	303
ZNF729_+_22469290.23-P1P2	1118	1007	683	710
ZNF729_+_22469316.23-P1P2	750	896	399	571
ZNF729_+_22469467.23-P1P2	824	726	640	719
ZNF729_-_22469310.23-P1P2	1321	1405	913	1102
ZNF730_+_23299843.23-P1P2	709	458	575	436
ZNF730_+_23300127.23-P1P2	1140	1258	905	738
ZNF730_+_23300266.23-P1P2	261	76	137	163
ZNF730_-_23299924.23-P1P2	825	1083	662	722
ZNF730_-_23300285.23-P1P2	592	345	354	423
ZNF732_+_299193.23-P1P2	121	46	49	127
ZNF732_+_299202.23-P1P2	679	600	558	442
ZNF732_+_299233.23-P1P2	173	202	183	195
ZNF732_-_299222.23-P1P2	197	321	146	163
ZNF732_-_299228.23-P1P2	1167	1411	810	781
ZNF735_+_63667740.23-NM_001159524	308	157	150	103
ZNF735_+_63667746.23-NM_001159524	704	647	441	415
ZNF735_+_63667769.23-NM_001159524	68	49	68	95
ZNF735_-_63667931.23-NM_001159524	497	501	173	238
ZNF735_-_63668025.23-NM_001159524	956	1059	432	518
ZNF736_+_63767885.23-P2	679	589	484	382
ZNF736_+_63767900.23-P2	1593	1925	942	1092
ZNF736_+_63768064.23-P2	299	348	219	198
ZNF736_+_63768226.23-P2	847	677	394	374
ZNF736_+_63774418.23-P1	432	556	344	269
ZNF736_+_63774421.23-P1	626	747	390	501
ZNF736_+_63774787.23-P1	642	501	427	458
ZNF736_+_63774793.23-P1	322	280	176	265
ZNF736_-_63767882.23-P2	594	766	408	248
ZNF736_-_63774776.23-P1	524	343	252	372
ZNF737_+_20748134.23-P1P2	198	165	155	188
ZNF737_+_20748456.23-P1P2	822	1127	625	678
ZNF737_-_20748152.23-P1P2	0	0	0	0
ZNF737_-_20748177.23-P1P2	202	30	113	172
ZNF737_-_20748248.23-P1P2	552	320	329	466
ZNF740_+_53574514.23-P1P2	1718	1627	1257	1151
ZNF740_-_53574531.23-P1P2	1046	831	726	696
ZNF740_-_53574552.23-P1P2	1207	787	860	689
ZNF740_-_53574893.23-P1P2	2274	2077	1364	1297
ZNF740_-_53574926.23-P1P2	351	304	301	232
ZNF746_+_149194747.23-P1P2	1055	754	629	618
ZNF746_+_149194783.23-P1P2	556	512	277	350
ZNF746_-_149194451.23-P1P2	1160	920	921	717
ZNF746_-_149194763.23-P1P2	960	735	809	733
ZNF746_-_149194933.23-P1P2	1639	1650	1413	1070
ZNF747_+_30546192.23-P1P2	1644	1489	1012	1157
ZNF747_-_30546113.23-P1P2	2121	2225	1468	1424
ZNF747_-_30546127.23-P1P2	1169	766	675	731
ZNF747_-_30546148.23-P1P2	2843	2997	1283	1545
ZNF747_-_30546158.23-P1P2	1338	1236	847	809
ZNF749_+_57946705.23-P1P2	841	895	738	524
ZNF749_+_57946731.23-P1P2	582	566	376	483
ZNF749_-_57946737.23-P1P2	653	493	375	472
ZNF749_-_57947109.23-P1P2	696	668	496	381
ZNF749_-_57947172.23-P1P2	923	400	576	569
ZNF74_+_20748477.23-P1P2	1020	1220	722	648
ZNF74_+_20748520.23-P1P2	1646	2120	1187	1234
ZNF74_+_20748537.23-P1P2	1420	954	788	929
ZNF74_+_20748553.23-P1P2	806	315	522	510
ZNF74_-_20748526.23-P1P2	1382	1009	984	1069
ZNF750_+_80797452.23-P1P2	736	778	319	432
ZNF750_+_80797828.23-P1P2	1940	1505	1313	1252
ZNF750_-_80797807.23-P1P2	638	378	433	423
ZNF750_-_80797843.23-P1P2	447	494	235	298
ZNF750_-_80797846.23-P1P2	675	460	438	487
ZNF75A_+_3355510.23-P1P2	875	904	683	610
ZNF75A_+_3355556.23-P1P2	939	782	585	655
ZNF75A_+_3355877.23-P1P2	1089	696	906	992
ZNF75A_-_3355520.23-P1P2	478	876	451	343
ZNF75A_-_3355541.23-P1P2	1563	1271	815	1016
ZNF75D_+_134477548.23-P1P2	308	295	266	259
ZNF75D_-_134477502.23-P1P2	1176	1346	719	973
ZNF75D_-_134477529.23-P1P2	1080	505	646	607
ZNF75D_-_134477618.23-P1P2	1639	1864	1380	1159
ZNF75D_-_134477982.23-P1P2	433	381	318	401
ZNF761_+_53935291.23-P1P2	783	891	638	514
ZNF761_+_53935682.23-P1P2	788	897	561	485
ZNF761_+_53935686.23-P1P2	556	572	345	313
ZNF761_+_53935708.23-P1P2	598	424	352	379
ZNF761_-_53935646.23-P1P2	955	1032	723	753
ZNF763_+_12035921.23-P1P2	1183	1191	1024	968
ZNF763_+_12035988.23-P1P2	2072	2279	1235	1377
ZNF763_-_12035979.23-P1P2	2082	2144	1691	1448
ZNF763_-_12035985.23-P1P2	1077	856	855	702
ZNF763_-_12036394.23-P1P2	1145	1258	713	745
ZNF764_-_30569626.23-P1P2	228	319	289	199
ZNF764_-_30569636.23-P1P2	632	704	375	273
ZNF764_-_30569648.23-P1P2	1256	933	565	567
ZNF764_-_30569653.23-P1P2	398	316	199	177
ZNF764_-_30569663.23-P1P2	552	345	261	266
ZNF765_+_53869024.23-P2	324	239	145	209
ZNF765_+_53869362.23-P2	1584	1619	1200	982
ZNF765_+_53898437.23-P1	631	560	496	520
ZNF765_+_53898440.23-P1	471	429	365	442
ZNF765_+_53898773.23-P1	1396	1251	813	943
ZNF765_+_53898776.23-P1	802	742	624	725
ZNF765_+_53898786.23-P1	1344	1311	884	769
ZNF765_-_53868974.23-P2	792	646	426	469
ZNF765_-_53869008.23-P2	253	259	91	135
ZNF765_-_53869397.23-P2	1735	1216	1242	972
ZNF766_+_52772926.23-P1P2	769	590	724	591
ZNF766_+_52773306.23-P1P2	482	523	389	317
ZNF766_+_52773309.23-P1P2	814	1113	374	397
ZNF766_-_52772856.23-P1P2	525	589	467	429
ZNF766_-_52772880.23-P1P2	322	250	239	203
ZNF768_+_30537446.23-P1	1352	1317	864	969
ZNF768_+_30537656.23-P1	707	290	420	466
ZNF768_+_30537868.23-P1	879	521	584	810
ZNF768_+_30537877.23-P1	769	677	429	492
ZNF768_+_30546192.23-P2	1644	1489	1012	1157
ZNF768_-_30537856.23-P1	961	1105	665	547
ZNF768_-_30546113.23-P2	2121	2225	1468	1424
ZNF768_-_30546127.23-P2	1169	766	675	731
ZNF768_-_30546148.23-P2	2843	2997	1283	1545
ZNF768_-_30546158.23-P2	1338	1236	847	809
ZNF76_+_35227723.23-P1P2	1945	2309	1537	1359
ZNF76_+_35227786.23-P1P2	770	739	543	488
ZNF76_+_35227969.23-P1P2	774	892	553	642
ZNF76_-_35227913.23-P1P2	284	398	115	206
ZNF76_-_35227927.23-P1P2	624	412	363	363
ZNF770_+_35280291.23-P1P2	477	368	263	376
ZNF770_-_35280115.23-P1P2	883	926	534	344
ZNF770_-_35280247.23-P1P2	216	201	313	259
ZNF770_-_35280435.23-P1P2	929	934	582	652
ZNF770_-_35280452.23-P1P2	575	612	443	364
ZNF771_+_30418946.23-P1P2	1570	1453	1088	867
ZNF771_+_30418970.23-P1P2	495	112	410	443
ZNF771_+_30418975.23-P1P2	938	639	572	496
ZNF771_+_30419040.23-P1P2	662	624	382	323
ZNF771_-_30418981.23-P1P2	965	531	490	526
ZNF772_+_57988531.23-P1P2	715	861	432	391
ZNF772_+_57988670.23-P1P2	407	181	325	271
ZNF772_+_57988842.23-P1P2	314	139	333	275
ZNF772_-_57988699.23-P1P2	531	497	324	343
ZNF772_-_57988881.23-P1P2	650	490	369	392
ZNF773_+_58011271.23-P1P2	509	455	433	432
ZNF773_-_58011315.23-P1P2	608	545	412	429
ZNF773_-_58011328.23-P1P2	731	663	640	552
ZNF773_-_58011337.23-P1P2	1782	1486	1285	1264
ZNF773_-_58011342.23-P1P2	1230	1207	693	683
ZNF774_+_90895751.23-P1P2	751	594	478	558
ZNF774_-_90895549.23-P1P2	965	1098	626	586
ZNF774_-_90895559.23-P1P2	386	573	228	377
ZNF774_-_90895572.23-P1P2	628	629	573	415
ZNF774_-_90895579.23-P1P2	1156	1290	903	667
ZNF775_+_150076436.23-P1P2	1203	1061	644	643
ZNF775_+_150076491.23-P1P2	273	285	116	158
ZNF775_+_150076502.23-P1P2	543	481	401	504
ZNF775_-_150076444.23-P1P2	544	691	373	539
ZNF775_-_150076447.23-P1P2	1176	1384	657	740
ZNF776_+_58258226.23-P1P2	1405	1544	947	985
ZNF776_+_58258417.23-P1P2	1707	2090	1102	1187
ZNF776_+_58258591.23-P1P2	480	868	316	304
ZNF776_-_58258240.23-P1P2	684	511	348	395
ZNF776_-_58258590.23-P1P2	431	212	226	303
ZNF777_+_149157620.23-P1P2	549	483	418	481
ZNF777_+_149157921.23-P1P2	498	464	371	385
ZNF777_-_149157691.23-P1P2	295	239	157	152
ZNF777_-_149157742.23-P1P2	674	900	543	531
ZNF777_-_149157935.23-P1P2	1156	677	709	683
ZNF778_+_89284154.23-P1P2	815	597	503	550
ZNF778_+_89284164.23-P1P2	508	414	528	451
ZNF778_+_89284185.23-P1P2	1536	1230	1024	926
ZNF778_-_89284180.23-P1P2	380	501	243	269
ZNF778_-_89284547.23-P1P2	1389	1594	1017	865
ZNF77_+_2944509.23-P1P2	876	564	594	631
ZNF77_+_2944920.23-P1P2	1291	1394	908	1114
ZNF77_-_2944891.23-P1P2	1327	1123	1001	848
ZNF77_-_2944928.23-P1P2	2240	1378	1334	1316
ZNF77_-_2944933.23-P1P2	1151	1298	694	826
ZNF780A_+_40596433.23-P1P2	690	635	526	459
ZNF780A_+_40596555.23-P1P2	1460	1377	1115	1134
ZNF780A_+_40596632.23-P1P2	386	701	331	482
ZNF780A_+_40596791.23-P1P2	567	283	305	471
ZNF780A_-_40596745.23-P1P2	696	552	425	372
ZNF780B_+_40561916.23-P1P2	801	618	617	711
ZNF780B_+_40562061.23-P1P2	761	420	445	477
ZNF780B_+_40562064.23-P1P2	474	469	378	278
ZNF780B_+_40562074.23-P1P2	522	419	341	421
ZNF780B_-_40561789.23-P1P2	1437	1048	974	952
ZNF781_+_38182972.23-P1P2	811	426	268	399
ZNF781_+_38183115.23-P1P2	977	733	642	699
ZNF781_-_38182792.23-P1P2	129	60	62	64
ZNF781_-_38183127.23-P1P2	551	813	342	355
ZNF781_-_38183162.23-P1P2	770	847	443	337
ZNF782_+_99616711.23-P1P2	193	91	78	37
ZNF782_+_99616714.23-P1P2	357	441	207	171
ZNF782_+_99616756.23-P1P2	154	169	69	93
ZNF782_-_99616591.23-P1P2	517	551	425	307
ZNF782_-_99616786.23-P1P2	37	52	21	35
ZNF783_+_148959302.23-P1P2	1325	862	713	688
ZNF783_-_148959328.23-P1P2	446	266	254	341
ZNF783_-_148959685.23-P1P2	840	615	533	668
ZNF783_-_148959730.23-P1P2	159	149	198	150
ZNF783_-_148959826.23-P1P2	1018	1293	841	735
ZNF784_+_56135662.23-P1P2	307	459	293	170
ZNF784_+_56135894.23-P1P2	1259	1872	907	941
ZNF784_-_56135868.23-P1P2	508	686	347	455
ZNF784_-_56135881.23-P1P2	731	816	447	417
ZNF784_-_56135887.23-P1P2	981	649	714	659
ZNF785_+_30596486.23-P1P2	1387	1203	1032	847
ZNF785_+_30596658.23-P1P2	1008	1030	592	729
ZNF785_+_30597014.23-P1P2	468	335	343	228
ZNF785_-_30596970.23-P1P2	328	400	213	127
ZNF785_-_30597022.23-P1P2	436	284	311	423
ZNF786_+_148787763.23-P1P2	974	474	715	592
ZNF786_+_148787796.23-P1P2	963	900	542	758
ZNF786_-_148787722.23-P1P2	1745	1676	977	1142
ZNF786_-_148787777.23-P1P2	868	457	604	511
ZNF786_-_148787780.23-P1P2	2335	1873	1352	1148
ZNF787_+_56632429.23-P1P2	793	588	689	687
ZNF787_+_56632559.23-P1P2	333	184	238	400
ZNF787_-_56632214.23-P1P2	1828	1772	1324	1246
ZNF787_-_56632602.23-P1P2	1065	1165	760	809
ZNF787_-_56632608.23-P1P2	965	928	621	435
ZNF789_+_99070532.23-P1P2	232	235	199	209
ZNF789_+_99070552.23-P1P2	740	738	626	548
ZNF789_+_99070555.23-P1P2	288	90	164	107
ZNF789_-_99070602.23-P1P2	1618	1548	991	862
ZNF789_-_99070919.23-P1P2	333	439	242	208
ZNF790_+_37329196.23-P1	394	253	238	225
ZNF790_+_37329251.23-P1	528	721	340	335
ZNF790_+_37340974.23-P2	973	782	643	654
ZNF790_+_37341153.23-P2	871	1123	500	539
ZNF790_-_37329213.23-P1	987	1134	875	784
ZNF790_-_37329260.23-P1	1457	1116	765	912
ZNF790_-_37329263.23-P1	767	616	466	386
ZNF790_-_37341081.23-P2	92	132	38	70
ZNF790_-_37341104.23-P2	267	104	134	186
ZNF790_-_37341167.23-P2	347	282	205	230
ZNF791_+_12721789.23-P1P2	1065	1093	561	664
ZNF791_+_12721814.23-P1P2	1217	1313	670	888
ZNF791_+_12721953.23-P1P2	699	755	744	588
ZNF791_-_12721762.23-P1P2	1538	1495	1215	1284
ZNF791_-_12722180.23-P1P2	461	532	366	428
ZNF792_+_35454778.23-P1P2	613	594	505	531
ZNF792_+_35455027.23-P1P2	840	605	559	634
ZNF792_-_35454685.23-P1P2	939	733	602	647
ZNF792_-_35455072.23-P1P2	1485	1254	934	976
ZNF792_-_35455150.23-P1P2	315	266	273	171
ZNF793_-_37997851.23-P1P2	1168	1231	1025	1090
ZNF793_-_37997868.23-P1P2	580	478	351	360
ZNF793_-_37997932.23-P1P2	312	251	92	56
ZNF793_-_37998120.23-P1P2	1000	865	546	525
ZNF793_-_37998318.23-P1P2	535	494	251	437
ZNF799_+_12511779.23-P1P2	592	600	458	309
ZNF799_-_12511783.23-P1P2	912	718	603	420
ZNF799_-_12511975.23-P1P2	1589	1848	938	896
ZNF799_-_12512022.23-P1P2	936	729	1047	833
ZNF799_-_12512067.23-P1P2	411	335	138	161
ZNF79_+_130186743.23-P1P2	963	663	639	626
ZNF79_+_130187145.23-P1P2	555	514	410	316
ZNF79_-_130186722.23-P1P2	457	594	340	316
ZNF79_-_130186863.23-P1P2	504	200	236	311
ZNF79_-_130187119.23-P1P2	610	671	421	487
ZNF7_+_146052972.23-P1P2	1229	1132	835	892
ZNF7_+_146053027.23-P1P2	505	522	775	824
ZNF7_+_146053348.23-P1P2	84	0	71	33
ZNF7_-_146052990.23-P1P2	269	389	291	189
ZNF7_-_146053412.23-P1P2	754	565	504	543
ZNF800_-_127032342.23-P1P2	1284	1348	943	984
ZNF800_-_127032705.23-P1P2	2413	2030	1611	1724
ZNF800_-_127032715.23-P1P2	1104	1469	790	961
ZNF800_-_127032721.23-P1P2	1366	1516	1096	1077
ZNF800_-_127032750.23-P1P2	1380	1225	1019	986
ZNF804A_+_185463522.23-P1P2	1439	1592	906	759
ZNF804A_-_185463478.23-P1P2	452	369	328	206
ZNF804A_-_185463532.23-P1P2	1069	1057	603	674
ZNF804A_-_185463657.23-P1P2	866	800	493	678
ZNF804A_-_185463732.23-P1P2	645	777	324	581
ZNF804B_+_88389001.23-P1P2	1223	1538	729	882
ZNF804B_+_88389015.23-P1P2	240	564	181	186
ZNF804B_+_88389212.23-P1P2	486	273	298	256
ZNF804B_+_88389276.23-P1P2	1667	1959	1342	1225
ZNF804B_-_88389043.23-P1P2	742	554	515	536
ZNF805_+_57752094.23-P1P2	485	547	320	325
ZNF805_+_57752097.23-P1P2	1359	1246	1037	1094
ZNF805_+_57752121.23-P1P2	378	613	180	272
ZNF805_-_57752076.23-P1P2	983	907	505	577
ZNF805_-_57752080.23-P1P2	593	393	364	311
ZNF808_+_53031012.23-P1	938	656	438	528
ZNF808_+_53031304.23-P1	0	0	0	0
ZNF808_+_53031315.23-P1	738	750	534	636
ZNF808_+_53031427.23-P1	252	472	202	205
ZNF808_+_53039314.23-P2	263	134	117	138
ZNF808_+_53039635.23-P2	687	589	530	425
ZNF808_-_53030964.23-P1	1211	767	658	746
ZNF808_-_53039264.23-P2	1190	1271	820	833
ZNF808_-_53039267.23-P2	880	903	577	505
ZNF808_-_53039684.23-P2	1279	1102	979	962
ZNF80_+_113955924.23-ENST00000482457.2	625	483	447	451
ZNF80_+_113955927.23-ENST00000482457.2	443	373	318	257
ZNF80_-_113955995.23-ENST00000482457.2	416	52	157	184
ZNF80_-_113956210.23-ENST00000482457.2	57	0	18	61
ZNF80_-_113956213.23-ENST00000482457.2	35	94	50	36
ZNF812_-_9810895.23-P1P2	446	349	293	310
ZNF812_-_9811052.23-P1P2	137	88	46	110
ZNF812_-_9811115.23-P1P2	910	965	736	635
ZNF812_-_9811140.23-P1P2	394	644	198	169
ZNF812_-_9811143.23-P1P2	425	217	234	201
ZNF813_+_53971343.23-P1P2	373	279	319	322
ZNF813_+_53971361.23-P1P2	1202	901	741	640
ZNF813_+_53971371.23-P1P2	1629	1470	969	1010
ZNF813_-_53971353.23-P1P2	216	193	136	132
ZNF813_-_53971404.23-P1P2	2080	2061	1178	1409
ZNF814_+_58399954.23-P1P2	735	765	580	564
ZNF814_+_58400322.23-P1P2	379	225	278	332
ZNF814_-_58400162.23-P1P2	320	524	186	213
ZNF814_-_58400207.23-P1P2	606	604	319	328
ZNF814_-_58400311.23-P1P2	371	467	146	204
ZNF816_+_53445643.23-P2	641	564	370	485
ZNF816_+_53445793.23-P2	432	457	352	327
ZNF816_+_53465642.23-P1	226	137	215	173
ZNF816_+_53466050.23-P1	145	149	67	166
ZNF816_+_53466090.23-P1	334	181	88	224
ZNF816_-_53445401.23-P2	430	449	204	177
ZNF816_-_53445756.23-P2	1316	1397	788	787
ZNF816_-_53445803.23-P2	1891	1884	1515	1298
ZNF816_-_53465726.23-P1	2073	1995	1337	1393
ZNF816_-_53466078.23-P1	760	257	428	460
ZNF81_+_47696320.23-P1P2	545	421	336	401
ZNF81_+_47696331.23-P1P2	335	418	267	265
ZNF81_-_47696307.23-P1P2	298	232	165	235
ZNF81_-_47696336.23-P1P2	907	1272	746	722
ZNF81_-_47696743.23-P1P2	483	615	326	270
ZNF821_+_71917677.23-P1P2	802	754	511	524
ZNF821_+_71918456.23-P1P2	357	422	183	163
ZNF821_+_71918511.23-P1P2	1326	1437	734	858
ZNF821_-_71918037.23-P1P2	616	924	460	446
ZNF821_-_71918573.23-P1P2	746	723	409	529
ZNF823_+_11849465.23-P1P2	905	1244	624	808
ZNF823_+_11849591.23-P1P2	619	338	334	297
ZNF823_+_11849735.23-P1P2	913	1020	675	896
ZNF823_-_11849493.23-P1P2	961	801	632	589
ZNF823_-_11849718.23-P1P2	499	396	370	486
ZNF827_+_146859610.23-P1P2	1337	929	888	977
ZNF827_+_146859917.23-P1P2	2136	1549	1211	1139
ZNF827_-_146859534.23-P1P2	687	641	476	548
ZNF827_-_146859621.23-P1P2	101	35	54	72
ZNF827_-_146859664.23-P1P2	442	244	247	212
ZNF829_+_37406449.23-P1P2	603	643	264	376
ZNF829_+_37406764.23-P1P2	740	288	599	523
ZNF829_+_37406767.23-P1P2	633	704	370	377
ZNF829_+_37406915.23-P1P2	525	492	420	409
ZNF829_-_37406895.23-P1P2	307	215	89	74
ZNF830_+_33288601.23-P1P2	361	377	129	132
ZNF830_+_33288604.23-P1P2	220	137	120	100
ZNF830_-_33288615.23-P1P2	619	399	397	322
ZNF830_-_33288620.23-P1P2	123	0	0	14
ZNF830_-_33288822.23-P1P2	623	585	441	362
ZNF831_+_57766437.23-ENST00000371030.2	924	840	765	589
ZNF831_+_57766512.23-ENST00000371030.2	1185	1466	1117	763
ZNF831_-_57766327.23-ENST00000371030.2	710	953	411	413
ZNF831_-_57766429.23-ENST00000371030.2	848	740	678	694
ZNF831_-_57766498.23-ENST00000371030.2	1018	776	832	524
ZNF835_+_57183055.23-P1P2	749	808	544	549
ZNF835_+_57183063.23-P1P2	240	37	73	165
ZNF835_+_57183126.23-P1P2	1577	1739	883	899
ZNF835_-_57182700.23-P1P2	1199	1009	749	880
ZNF835_-_57183060.23-P1P2	1575	2492	1440	1582
ZNF836_-_52674465.23-P1P2	699	555	478	429
ZNF836_-_52674528.23-P1P2	320	157	87	125
ZNF836_-_52674696.23-P1P2	873	792	595	524
ZNF836_-_52674866.23-P1P2	300	444	219	219
ZNF836_-_52674907.23-P1P2	161	176	137	133
ZNF837_+_58892016.23-P1P2	926	987	483	495
ZNF837_+_58892299.23-P1P2	689	1059	451	365
ZNF837_-_58891946.23-P1P2	943	1153	646	605
ZNF837_-_58891960.23-P1P2	639	891	566	593
ZNF837_-_58891991.23-P1P2	532	408	469	507
ZNF839_+_102786097.23-P1P2	532	1072	494	498
ZNF839_+_102786100.23-P1P2	1529	1449	1084	1014
ZNF839_+_102786484.23-P1P2	342	456	163	150
ZNF839_-_102786114.23-P1P2	342	354	325	371
ZNF839_-_102786512.23-P1P2	1876	1877	1343	1235
ZNF83_+_53121011.23-ENST00000541777.2	752	405	414	417
ZNF83_+_53140237.23-ENST00000597597.1	1262	859	716	713
ZNF83_+_53140383.23-ENST00000597597.1	323	225	203	141
ZNF83_+_53140398.23-ENST00000597597.1	911	541	610	573
ZNF83_+_53140410.23-ENST00000597597.1	294	385	178	244
ZNF83_+_53140434.23-ENST00000597597.1	463	799	425	491
ZNF83_+_53141563.23-ENST00000301096.3,ENST00000536937.1,ENST00000544146.1,ENST00000545872.1	663	577	427	308
ZNF83_+_53141566.23-ENST00000301096.3,ENST00000536937.1,ENST00000544146.1,ENST00000545872.1	155	426	140	90
ZNF83_+_53141585.23-ENST00000301096.3,ENST00000536937.1,ENST00000544146.1,ENST00000545872.1	995	755	703	638
ZNF83_-_53121051.23-ENST00000541777.2	429	663	328	360
ZNF83_-_53121252.23-ENST00000541777.2	498	798	346	437
ZNF83_-_53121309.23-ENST00000541777.2	1128	895	703	869
ZNF83_-_53121315.23-ENST00000541777.2	458	426	338	306
ZNF83_-_53141179.23-ENST00000301096.3,ENST00000536937.1,ENST00000544146.1,ENST00000545872.1	1272	965	866	898
ZNF83_-_53141571.23-ENST00000301096.3,ENST00000536937.1,ENST00000544146.1,ENST00000545872.1	878	748	583	452
ZNF841_+_52598591.23-P1P2	255	445	241	292
ZNF841_+_52598992.23-P1P2	1128	947	837	775
ZNF841_-_52598513.23-P1P2	702	245	439	568
ZNF841_-_52598602.23-P1P2	916	634	561	484
ZNF841_-_52599030.23-P1P2	656	502	567	499
ZNF843_+_31454039.23-P1P2	714	732	587	493
ZNF843_-_31454054.23-P1P2	774	692	318	552
ZNF843_-_31454057.23-P1P2	874	621	548	343
ZNF843_-_31454088.23-P1P2	1371	1328	964	1018
ZNF843_-_31454094.23-P1P2	946	877	677	545
ZNF844_+_12175579.23-P1P2	632	767	530	537
ZNF844_+_12175615.23-P1P2	342	616	153	277
ZNF844_+_12175618.23-P1P2	692	373	394	263
ZNF844_+_12175975.23-P1P2	932	830	597	626
ZNF844_+_12175980.23-P1P2	108	209	99	73
ZNF845_+_53837220.23-P1P2	495	217	250	365
ZNF845_+_53837414.23-P1P2	669	798	479	372
ZNF845_+_53837446.23-P1P2	629	819	535	415
ZNF845_-_53837045.23-P1P2	798	725	644	367
ZNF845_-_53837194.23-P1P2	1039	877	597	618
ZNF846_+_9878935.23-P1P2	217	201	153	223
ZNF846_+_9879227.23-P1P2	138	41	78	93
ZNF846_-_9879186.23-P1P2	887	967	558	538
ZNF846_-_9879238.23-P1P2	354	324	206	179
ZNF846_-_9879253.23-P1P2	646	579	415	340
ZNF84_-_133614065.23-P1P2	1137	1089	616	646
ZNF84_-_133614091.23-P1P2	1172	1130	715	637
ZNF84_-_133614119.23-P1P2	1213	1288	854	787
ZNF84_-_133614476.23-P1P2	724	681	493	368
ZNF84_-_133614531.23-P1P2	935	1116	583	575
ZNF850_+_37263226.23-P1P2	961	968	419	620
ZNF850_+_37263626.23-P1P2	268	163	183	238
ZNF850_+_37263663.23-P1P2	116	1	61	118
ZNF850_-_37263693.23-P1P2	257	369	205	223
ZNF850_-_37263705.23-P1P2	940	709	573	638
ZNF852_+_44552043.23-P1P2	684	888	433	529
ZNF852_+_44552049.23-P1P2	326	520	282	149
ZNF852_+_44552052.23-P1P2	315	374	200	263
ZNF852_+_44552110.23-P1P2	562	521	335	473
ZNF852_+_44552118.23-P1P2	1449	1095	984	892
ZNF853_+_6655766.23-P2	79	0	57	52
ZNF853_+_6655771.23-P2	1281	1133	887	1032
ZNF853_+_6655774.23-P2	305	278	245	255
ZNF853_+_6655823.23-P2	493	337	325	311
ZNF853_+_6661063.23-P1	401	423	374	308
ZNF853_-_6655830.23-P2	47	0	35	22
ZNF853_-_6661282.23-P1	211	267	168	166
ZNF853_-_6661364.23-P1	88	56	95	114
ZNF853_-_6661603.23-P1	1197	1068	711	617
ZNF853_-_6661611.23-P1	52	0	76	0
ZNF85_+_21106076.23-P1P2	162	48	145	121
ZNF85_+_21106320.23-P1P2	1082	1032	519	636
ZNF85_+_21106333.23-P1P2	491	352	467	408
ZNF85_+_21106343.23-P1P2	588	431	243	234
ZNF85_-_21106392.23-P1P2	793	744	562	329
ZNF860_+_32023248.23-P1P2	573	352	501	484
ZNF860_+_32023263.23-P1P2	1107	783	607	676
ZNF860_-_32023318.23-P1P2	967	801	524	616
ZNF860_-_32023629.23-P1P2	2048	1518	1416	1374
ZNF860_-_32023658.23-P1P2	660	982	449	431
ZNF862_+_149535583.23-P1P2	851	800	614	644
ZNF862_+_149535916.23-P1P2	855	510	406	547
ZNF862_+_149535935.23-P1P2	320	272	275	229
ZNF862_-_149535532.23-P1P2	121	155	86	127
ZNF862_-_149535728.23-P1P2	261	51	205	301
ZNF865_+_56125416.23-P1P2	495	551	336	373
ZNF865_-_56124990.23-P1P2	9	122	21	0
ZNF865_-_56125002.23-P1P2	1205	1158	851	799
ZNF865_-_56125009.23-P1P2	675	368	249	366
ZNF865_-_56125445.23-P1P2	1401	1569	776	802
ZNF878_+_12163747.23-P1P2	463	280	217	311
ZNF878_+_12163766.23-P1P2	294	316	163	196
ZNF878_-_12163709.23-P1P2	1922	1339	897	1134
ZNF878_-_12163719.23-P1P2	1199	1118	849	1032
ZNF878_-_12163729.23-P1P2	474	266	240	300
ZNF879_+_178450850.23-P1P2	461	324	177	197
ZNF879_+_178450857.23-P1P2	0	0	0	0
ZNF879_+_178451177.23-P1P2	1453	1333	1016	1080
ZNF879_-_178450845.23-P1P2	0	0	0	0
ZNF879_-_178450868.23-P1P2	529	677	477	348
ZNF880_+_52873271.23-P1P2	203	292	81	175
ZNF880_+_52873422.23-P1P2	438	329	306	386
ZNF880_+_52873495.23-P1P2	227	201	167	140
ZNF880_+_52873573.23-P1P2	613	642	461	420
ZNF880_-_52873215.23-P1P2	429	648	297	230
ZNF883_+_115774033.23-P1P2	303	205	29	134
ZNF883_+_115774050.23-P1P2	1406	1369	959	876
ZNF883_+_115774249.23-P1P2	312	226	234	202
ZNF883_-_115774413.23-P1P2	35	107	19	26
ZNF883_-_115774469.23-P1P2	434	326	173	134
ZNF888_+_53420693.23-ENST00000454258.1	0	0	0	0
ZNF888_+_53420720.23-ENST00000454258.1	1091	1052	715	782
ZNF888_+_53420800.23-ENST00000454258.1	765	1083	673	569
ZNF888_+_53420893.23-ENST00000454258.1	496	530	295	300
ZNF888_+_53420915.23-ENST00000454258.1	1086	907	756	800
ZNF888_+_53426698.23-ENST00000596623.1	149	140	155	168
ZNF888_-_53426221.23-ENST00000596623.1	304	208	146	124
ZNF888_-_53426322.23-ENST00000596623.1	335	233	206	278
ZNF888_-_53426667.23-ENST00000596623.1	493	308	516	292
ZNF888_-_53426685.23-ENST00000596623.1	78	143	153	137
ZNF891_+_133706489.23-P1P2	1289	1029	1035	688
ZNF891_+_133706824.23-P1P2	23	0	10	4
ZNF891_+_133706847.23-P1P2	330	573	363	427
ZNF891_-_133706468.23-P1P2	1572	1169	945	921
ZNF891_-_133706771.23-P1P2	913	928	684	664
ZNF8_+_58790344.23-P1P2	1061	1090	747	767
ZNF8_+_58790347.23-P1P2	1257	1431	794	718
ZNF8_+_58790394.23-P1P2	155	145	180	249
ZNF8_-_58790376.23-P1P2	1356	1059	845	799
ZNF8_-_58790385.23-P1P2	657	497	411	422
ZNF90_+_20188835.23-P1P2	836	439	537	345
ZNF90_+_20188953.23-P1P2	189	107	63	159
ZNF90_+_20189041.23-P1P2	991	1013	694	717
ZNF90_-_20188801.23-P1P2	981	852	727	605
ZNF90_-_20189240.23-P1P2	269	434	135	223
ZNF91_+_23577779.23-P1P2	173	128	207	363
ZNF91_+_23578245.23-P1P2	1248	1150	863	1142
ZNF91_-_23577808.23-P1P2	1149	859	857	675
ZNF91_-_23578258.23-P1P2	797	551	525	504
ZNF91_-_23578261.23-P1P2	573	470	295	272
ZNF92_+_64838789.23-P1P2	311	170	213	238
ZNF92_+_64838816.23-P1P2	435	556	278	303
ZNF92_+_64838836.23-P1P2	574	485	286	479
ZNF92_-_64838831.23-P1P2	355	626	297	197
ZNF92_-_64839214.23-P1P2	940	1119	432	515
ZNF93_+_20011803.23-P1P2	1664	1380	1133	1101
ZNF93_+_20012032.23-P1P2	365	223	287	210
ZNF93_-_20011743.23-P1P2	919	1153	458	477
ZNF93_-_20011762.23-P1P2	358	295	308	202
ZNF93_-_20011969.23-P1P2	439	343	233	358
ZNF98_+_22604686.23-P1P2	546	942	381	378
ZNF98_+_22604955.23-P1P2	1103	1149	759	698
ZNF98_-_22604884.23-P1P2	604	614	412	365
ZNF98_-_22605119.23-P1P2	567	590	391	249
ZNF98_-_22605127.23-P1P2	1102	795	692	606
ZNF99_-_22966550.23-P1P2	601	364	442	386
ZNF99_-_22966620.23-P1P2	814	1181	537	593
ZNF99_-_22966730.23-P1P2	412	400	247	306
ZNF99_-_22966897.23-P1P2	1305	991	695	726
ZNF99_-_22966924.23-P1P2	248	179	96	141
ZNFX1_+_47894582.23-P1P2	1076	984	666	750
ZNFX1_-_47894316.23-P1P2	497	485	328	317
ZNFX1_-_47894371.23-P1P2	448	436	246	226
ZNFX1_-_47894530.23-P1P2	617	569	319	269
ZNFX1_-_47894741.23-P1P2	502	279	333	439
ZNHIT1_+_100861019.23-P1P2	92	127	88	91
ZNHIT1_+_100861865.23-P1P2	961	714	535	786
ZNHIT1_-_100860970.23-P1P2	253	371	162	139
ZNHIT1_-_100861479.23-P1P2	500	580	404	312
ZNHIT1_-_100861482.23-P1P2	651	423	247	300
ZNHIT2_+_64885136.23-P1P2	358	505	436	343
ZNHIT2_-_64884688.23-P1P2	500	500	385	338
ZNHIT2_-_64885043.23-P1P2	653	447	511	532
ZNHIT2_-_64885059.23-P1P2	1223	1040	798	744
ZNHIT2_-_64885126.23-P1P2	726	577	304	279
ZNHIT3_+_34842541.23-P1P2	1064	1239	908	1005
ZNHIT3_+_34842565.23-P1P2	710	574	574	558
ZNHIT3_+_34842624.23-P1P2	954	702	596	705
ZNHIT3_+_34842993.23-P1P2	536	423	398	220
ZNHIT3_-_34842510.23-P1P2	1417	1862	867	987
ZNHIT6_+_86174040.23-P1P2	0	0	0	5
ZNHIT6_+_86174062.23-P1P2	609	865	250	238
ZNHIT6_-_86174034.23-P1P2	761	409	324	364
ZNHIT6_-_86174058.23-P1P2	979	782	420	355
ZNHIT6_-_86174072.23-P1P2	123	196	72	133
ZNRD1_+_30029087.23-P1P2	688	416	86	142
ZNRD1_+_30029102.23-P1P2	400	258	82	116
ZNRD1_+_30029108.23-P1P2	551	464	102	131
ZNRD1_+_30029282.23-P1P2	545	660	345	545
ZNRD1_-_30029069.23-P1P2	521	326	254	407
ZNRF1_+_75032912.23-P1P2	220	320	161	161
ZNRF1_+_75032919.23-P1P2	414	388	283	326
ZNRF1_+_75033301.23-P1P2	708	383	315	439
ZNRF1_+_75033475.23-P1P2	570	696	380	358
ZNRF1_-_75032975.23-P1P2	677	522	289	389
ZNRF2_+_30324250.23-P1P2	948	860	683	535
ZNRF2_+_30324586.23-P1P2	516	777	450	356
ZNRF2_-_30324598.23-P1P2	585	927	509	461
ZNRF2_-_30324629.23-P1P2	373	413	368	297
ZNRF2_-_30324639.23-P1P2	416	748	339	270
ZNRF3_+_29279651.23-P1P2	589	620	237	261
ZNRF3_+_29279977.23-P1P2	1047	817	796	640
ZNRF3_+_29279980.23-P1P2	332	514	260	294
ZNRF3_-_29279589.23-P1P2	685	740	511	613
ZNRF3_-_29279595.23-P1P2	813	690	423	607
ZNRF4_+_5455505.23-P1P2	420	450	289	339
ZNRF4_+_5455667.23-P1P2	738	632	343	405
ZNRF4_+_5455875.23-P1P2	513	424	433	385
ZNRF4_+_5455957.23-P1P2	503	637	509	439
ZNRF4_-_5455893.23-P1P2	406	283	296	196
ZP1_+_60637961.23-P1P2	258	604	135	146
ZP1_+_60638362.23-P1P2	115	161	210	94
ZP1_+_60638407.23-P1P2	523	338	358	353
ZP1_-_60637997.23-P1P2	1355	1261	777	824
ZP1_-_60638406.23-P1P2	780	1061	517	528
ZP2_+_21222845.23-P1P2	89	114	59	48
ZP2_+_21222891.23-P1P2	621	360	438	499
ZP2_-_21222425.23-P1P2	421	653	227	202
ZP2_-_21222474.23-P1P2	313	575	314	361
ZP2_-_21222906.23-P1P2	192	47	115	86
ZP3_+_76026923.23-P1P2	259	120	143	149
ZP3_+_76027267.23-P1P2	404	709	192	285
ZP3_+_76027276.23-P1P2	123	104	31	81
ZP3_+_76027279.23-P1P2	51	133	64	50
ZP3_+_76027282.23-P1P2	636	664	380	289
ZP4_+_238053862.23-P1P2	507	574	421	492
ZP4_+_238053942.23-P1P2	1129	877	725	640
ZP4_+_238053976.23-P1P2	104	55	62	111
ZP4_-_238053562.23-P1P2	652	426	340	366
ZP4_-_238053581.23-P1P2	681	953	563	551
ZPBP2_+_38024498.23-P1P2	895	1042	463	539
ZPBP2_+_38024699.23-P1P2	317	133	197	147
ZPBP2_-_38024490.23-P1P2	142	144	43	24
ZPBP2_-_38024494.23-P1P2	865	490	440	481
ZPBP2_-_38024876.23-P1P2	198	529	312	170
ZPBP_+_50132800.23-P1P2	174	180	194	254
ZPBP_+_50132810.23-P1P2	976	706	686	519
ZPBP_-_50132379.23-P1P2	1152	643	618	650
ZPBP_-_50132776.23-P1P2	261	127	38	69
ZPBP_-_50132837.23-P1P2	768	1049	506	516
ZPLD1_+_101818288.23-ENST00000491959.1	451	388	264	300
ZPLD1_+_101818302.23-ENST00000491959.1	632	610	612	467
ZPLD1_+_101818472.23-ENST00000491959.1	965	933	591	600
ZPLD1_+_102154130.23-ENST00000466937.1	49	0	32	63
ZPLD1_+_102154256.23-ENST00000466937.1	467	310	204	168
ZPLD1_+_102154320.23-ENST00000466937.1	1198	1218	687	761
ZPLD1_+_102154335.23-ENST00000466937.1	261	46	153	193
ZPLD1_+_102154348.23-ENST00000466937.1	153	240	105	109
ZPLD1_-_101818271.23-ENST00000491959.1	1200	877	857	836
ZPLD1_-_101818565.23-ENST00000491959.1	392	431	410	418
ZRANB1_+_126630732.23-ENST00000359653.4	759	539	615	414
ZRANB1_+_126630761.23-ENST00000359653.4	627	308	366	428
ZRANB1_+_126630778.23-ENST00000359653.4	348	733	404	419
ZRANB1_+_126631147.23-ENST00000359653.4	114	118	113	135
ZRANB1_-_126631086.23-ENST00000359653.4	422	276	239	363
ZRANB2_-_71546270.23-P1P2	952	857	631	567
ZRANB2_-_71546527.23-P1P2	301	273	193	222
ZRANB2_-_71546722.23-P1P2	572	816	439	669
ZRANB2_-_71546948.23-P1P2	622	944	651	631
ZRANB2_-_71546998.23-P1P2	1182	1453	819	941
ZRANB3_-_136288160.23-P1P2	192	282	189	199
ZRANB3_-_136288403.23-P1P2	340	557	293	307
ZRANB3_-_136288444.23-P1P2	583	534	405	376
ZRANB3_-_136288748.23-P1P2	256	99	122	85
ZRANB3_-_136288754.23-P1P2	323	447	179	307
ZRSR2_+_15808666.23-P1P2	541	508	364	351
ZRSR2_-_15808673.23-P1P2	617	431	443	299
ZRSR2_-_15808705.23-P1P2	1515	1269	317	561
ZRSR2_-_15808767.23-P1P2	1632	1165	851	1072
ZRSR2_-_15808867.23-P1P2	721	673	389	410
ZSCAN10_+_3148892.23-P1P2	1451	1136	1047	1147
ZSCAN10_+_3149044.23-P1P2	460	470	307	316
ZSCAN10_+_3149055.23-P1P2	300	165	174	252
ZSCAN10_-_3149213.23-P1P2	874	673	492	630
ZSCAN10_-_3149226.23-P1P2	563	429	474	556
ZSCAN12_+_28367461.23-P1P2	290	295	138	181
ZSCAN12_+_28367465.23-P1P2	1090	803	620	611
ZSCAN12_+_28367494.23-P1P2	225	294	184	153
ZSCAN12_-_28367471.23-P1P2	813	591	426	639
ZSCAN12_-_28367479.23-P1P2	435	88	284	351
ZSCAN16_+_28092439.23-P1P2	675	929	408	510
ZSCAN16_-_28092417.23-P1P2	699	677	543	509
ZSCAN16_-_28092469.23-P1P2	349	250	177	190
ZSCAN16_-_28092477.23-P1P2	980	1005	569	580
ZSCAN16_-_28092630.23-P1P2	785	678	389	669
ZSCAN18_+_58609228.23-P1	401	556	241	345
ZSCAN18_+_58609561.23-P1	558	545	287	435
ZSCAN18_+_58609574.23-P1	312	373	255	235
ZSCAN18_+_58609581.23-P1	274	138	159	77
ZSCAN18_+_58629720.23-P2	547	566	412	357
ZSCAN18_+_58629723.23-P2	825	629	691	678
ZSCAN18_+_58629745.23-P2	688	729	443	317
ZSCAN18_+_58629749.23-P2	287	141	189	196
ZSCAN18_-_58609564.23-P1	417	303	318	449
ZSCAN18_-_58629366.23-P2	554	918	440	416
ZSCAN1_+_58545488.23-P1P2	1209	1449	868	820
ZSCAN1_+_58545508.23-P1P2	1097	1718	796	634
ZSCAN1_+_58545707.23-P1P2	997	1323	772	737
ZSCAN1_+_58545814.23-P1P2	493	728	344	378
ZSCAN1_+_58545930.23-P1P2	155	189	162	138
ZSCAN20_+_33938248.23-P1P2	485	602	510	346
ZSCAN20_+_33938261.23-P1P2	638	566	344	299
ZSCAN20_-_33938288.23-P1P2	700	469	348	300
ZSCAN20_-_33938292.23-P1P2	755	490	658	519
ZSCAN20_-_33938302.23-P1P2	595	565	474	369
ZSCAN21_+_99647865.23-P1P2	278	332	150	198
ZSCAN21_-_99647431.23-P1P2	392	327	208	256
ZSCAN21_-_99647451.23-P1P2	767	831	389	441
ZSCAN21_-_99647464.23-P1P2	787	654	585	634
ZSCAN21_-_99647872.23-P1P2	658	522	524	551
ZSCAN22_+_58838447.23-P1P2	965	732	757	852
ZSCAN22_-_58838414.23-P1P2	476	610	243	277
ZSCAN22_-_58838453.23-P1P2	911	837	768	694
ZSCAN22_-_58838607.23-P1P2	416	461	246	180
ZSCAN22_-_58838618.23-P1P2	1147	909	695	782
ZSCAN23_+_28411046.23-P1P2	687	405	257	493
ZSCAN23_+_28411198.23-P1P2	446	383	280	285
ZSCAN23_-_28411153.23-P1P2	807	593	499	416
ZSCAN23_-_28411179.23-P1P2	1064	594	752	890
ZSCAN23_-_28411192.23-P1P2	594	478	271	378
ZSCAN25_+_99214603.23-P1P2	825	414	513	496
ZSCAN25_+_99214620.23-P1P2	1836	1649	1427	1356
ZSCAN25_+_99214646.23-P1P2	1319	1071	1068	845
ZSCAN25_-_99214599.23-P1P2	1241	1358	825	829
ZSCAN25_-_99214612.23-P1P2	1078	1029	567	482
ZSCAN26_+_28234822.23-P1P2	1100	744	559	884
ZSCAN26_+_28234876.23-P1P2	546	426	292	259
ZSCAN26_-_28235115.23-P1P2	468	411	438	243
ZSCAN26_-_28235422.23-P1P2	829	593	404	483
ZSCAN26_-_28235481.23-P1P2	348	435	238	358
ZSCAN29_+_43661098.23-P1P2	616	803	351	466
ZSCAN29_+_43661192.23-P1P2	336	126	154	215
ZSCAN29_-_43660938.23-P1P2	878	647	711	518
ZSCAN29_-_43660985.23-P1P2	266	212	124	106
ZSCAN29_-_43661135.23-P1P2	398	278	147	237
ZSCAN2_+_85144263.23-P1P2	1180	1448	880	892
ZSCAN2_+_85144488.23-P1P2	1012	782	645	466
ZSCAN2_-_85144292.23-P1P2	719	391	439	531
ZSCAN2_-_85144295.23-P1P2	839	1315	458	513
ZSCAN2_-_85144366.23-P1P2	727	651	566	411
ZSCAN30_-_32870151.23-P1P2	1650	1334	1182	1111
ZSCAN30_-_32870157.23-P1P2	941	772	657	779
ZSCAN30_-_32870168.23-P1P2	683	914	502	512
ZSCAN30_-_32870179.23-P1P2	572	576	474	446
ZSCAN30_-_32870182.23-P1P2	671	645	553	550
ZSCAN31_+_28321562.23-P1	786	1053	502	620
ZSCAN31_+_28321928.23-P1	429	463	285	414
ZSCAN31_-_28303528.23-P2	547	551	315	381
ZSCAN31_-_28303845.23-P2	1102	1293	817	883
ZSCAN31_-_28303865.23-P2	392	369	259	353
ZSCAN31_-_28303881.23-P2	400	340	434	293
ZSCAN31_-_28303890.23-P2	784	1007	582	728
ZSCAN31_-_28321569.23-P1	217	379	247	172
ZSCAN31_-_28321882.23-P1	370	289	289	259
ZSCAN31_-_28321946.23-P1	125	211	97	144
ZSCAN32_+_3450943.23-P1P2	1062	1000	755	949
ZSCAN32_-_3450667.23-P1P2	465	719	232	261
ZSCAN32_-_3450934.23-P1P2	1830	1824	907	893
ZSCAN32_-_3450946.23-P1P2	579	776	407	384
ZSCAN32_-_3451002.23-P1P2	1309	2224	1081	1130
ZSCAN5A_+_56739414.23-ENST00000391713.1,ENST00000592355.1	497	574	317	343
ZSCAN5A_+_56739564.23-ENST00000391713.1,ENST00000592355.1	475	315	194	374
ZSCAN5A_+_56739568.23-ENST00000391713.1,ENST00000592355.1	683	434	375	538
ZSCAN5A_+_56879364.23-ENST00000587340.1	647	346	599	495
ZSCAN5A_+_56879416.23-ENST00000587340.1	287	181	223	230
ZSCAN5A_+_56879614.23-ENST00000587340.1	1549	1677	1324	1169
ZSCAN5A_+_56879717.23-ENST00000587340.1	1139	1018	879	1001
ZSCAN5A_-_56739196.23-ENST00000391713.1,ENST00000592355.1	503	469	531	386
ZSCAN5A_-_56739611.23-ENST00000391713.1,ENST00000592355.1	1094	996	916	972
ZSCAN5A_-_56879557.23-ENST00000587340.1	1331	1286	907	1098
ZSCAN5B_+_56703921.23-ENST00000358992.3	664	713	649	572
ZSCAN5B_+_56704292.23-ENST00000358992.3	683	481	369	489
ZSCAN5B_+_56704392.23-ENST00000358992.3	655	584	403	397
ZSCAN5B_+_56704406.23-ENST00000358992.3	1132	1113	546	628
ZSCAN5B_+_56708889.23-ENST00000586855.2	1466	1187	772	866
ZSCAN5B_+_56709046.23-ENST00000586855.2	147	227	179	127
ZSCAN5B_+_56709050.23-ENST00000586855.2	1299	1575	804	823
ZSCAN5B_+_56709081.23-ENST00000586855.2	335	257	148	155
ZSCAN5B_+_56709255.23-ENST00000586855.2	380	220	356	193
ZSCAN5B_-_56704354.23-ENST00000358992.3	1131	856	825	808
ZSCAN5D_+_56751801.23-ENST00000600684.1	488	358	328	379
ZSCAN5D_+_56751844.23-ENST00000600684.1	453	295	368	240
ZSCAN5D_+_56752172.23-ENST00000600684.1	592	340	463	424
ZSCAN5D_-_56751888.23-ENST00000600684.1	316	428	155	285
ZSCAN5D_-_56751958.23-ENST00000600684.1	974	697	629	488
ZSCAN9_+_28193066.23-P1P2	1946	1839	1135	1032
ZSCAN9_+_28193071.23-P1P2	1238	501	840	898
ZSCAN9_+_28193083.23-P1P2	1451	1562	1108	1113
ZSCAN9_+_28193120.23-P1P2	465	591	240	230
ZSCAN9_-_28193050.23-P1P2	613	437	431	281
ZSWIM1_+_44509943.23-P1P2	1572	1338	1007	912
ZSWIM1_-_44509872.23-P1P2	973	807	573	754
ZSWIM1_-_44509918.23-P1P2	1318	1221	1150	1002
ZSWIM1_-_44509938.23-P1P2	414	426	304	331
ZSWIM1_-_44510252.23-P1P2	527	407	365	417
ZSWIM2_+_187713835.23-P1P2	548	762	384	407
ZSWIM2_+_187713880.23-P1P2	519	592	581	554
ZSWIM2_-_187713558.23-P1P2	394	197	163	154
ZSWIM2_-_187713867.23-P1P2	621	397	413	359
ZSWIM2_-_187713900.23-P1P2	498	558	527	327
ZSWIM3_+_44486276.23-P1P2	773	494	668	558
ZSWIM3_+_44486286.23-P1P2	1067	663	732	671
ZSWIM3_+_44486669.23-P1P2	68	94	27	80
ZSWIM3_-_44486302.23-P1P2	718	387	557	441
ZSWIM3_-_44486449.23-P1P2	923	1051	658	648
ZSWIM4_+_13906281.23-P1P2	228	276	87	104
ZSWIM4_+_13906727.23-P1P2	571	273	502	392
ZSWIM4_+_13906740.23-P1P2	1020	1188	665	579
ZSWIM4_-_13906239.23-P1P2	1522	1671	1197	1141
ZSWIM4_-_13906242.23-P1P2	180	119	140	141
ZSWIM5_+_45671802.23-P1P2	641	939	400	430
ZSWIM5_+_45671976.23-P1P2	220	262	167	132
ZSWIM5_+_45671997.23-P1P2	184	258	150	71
ZSWIM5_+_45672008.23-P1P2	0	0	0	0
ZSWIM5_-_45671985.23-P1P2	314	668	187	394
ZSWIM6_+_60628071.23-P1P2	283	246	231	188
ZSWIM6_-_60628105.23-P1P2	1294	1209	1028	928
ZSWIM6_-_60628137.23-P1P2	245	632	180	246
ZSWIM6_-_60628523.23-P1P2	626	360	471	462
ZSWIM6_-_60628529.23-P1P2	630	690	459	371
ZSWIM7_+_15902924.23-P1P2	1143	1182	861	756
ZSWIM7_+_15902942.23-P1P2	729	702	486	392
ZSWIM7_+_15902945.23-P1P2	433	640	266	244
ZSWIM7_-_15902937.23-P1P2	522	319	366	306
ZSWIM7_-_15902940.23-P1P2	958	795	569	556
ZSWIM8_+_75545382.23-P1P2	424	214	367	216
ZSWIM8_+_75545403.23-P1P2	1101	1207	573	472
ZSWIM8_+_75545423.23-P1P2	270	142	274	235
ZSWIM8_-_75545415.23-P1P2	140	100	111	156
ZSWIM8_-_75545783.23-P1P2	627	850	441	497
ZUFSP_+_116989749.23-P1P2	1022	984	789	857
ZUFSP_+_116989906.23-P1P2	1175	972	702	594
ZUFSP_-_116989552.23-P1P2	318	319	288	562
ZUFSP_-_116989712.23-P1P2	401	389	444	357
ZUFSP_-_116989894.23-P1P2	447	437	259	282
ZW10_+_113644390.23-P1P2	762	668	352	394
ZW10_+_113644402.23-P1P2	530	245	162	219
ZW10_+_113644443.23-P1P2	341	370	117	165
ZW10_-_113644398.23-P1P2	958	895	573	605
ZW10_-_113644416.23-P1P2	666	532	215	206
ZWILCH_+_66797649.23-P1P2	430	453	335	238
ZWILCH_-_66797706.23-P1P2	317	297	151	133
ZWILCH_-_66798021.23-P1P2	425	424	208	203
ZWILCH_-_66798032.23-P1P2	1158	1622	764	801
ZWILCH_-_66798047.23-P1P2	1020	1028	564	657
ZWINT_+_58120993.23-P1P2	604	696	430	373
ZWINT_+_58121021.23-P1P2	597	272	205	276
ZWINT_-_58120605.23-P1P2	817	752	533	613
ZWINT_-_58120643.23-P1P2	904	745	632	580
ZWINT_-_58120962.23-P1P2	575	671	602	483
ZXDA_-_57935869.23-P1P2	1422	2040	944	781
ZXDA_-_57936193.23-P1P2	933	1329	548	607
ZXDA_-_57936233.23-P1P2	812	992	546	672
ZXDA_-_57936236.23-P1P2	656	627	610	533
ZXDA_-_57936253.23-P1P2	664	555	380	302
ZXDB_+_57619093.23-P1P2	920	970	539	576
ZXDB_+_57619152.23-P1P2	278	276	271	183
ZXDB_+_57619186.23-P1P2	391	504	250	401
ZXDB_+_57619477.23-P1P2	1608	2600	1078	1183
ZXDB_-_57619222.23-P1P2	729	412	414	442
ZXDC_+_126194759.23-P1P2	1027	690	714	760
ZXDC_+_126194764.23-P1P2	1427	894	831	864
ZXDC_-_126194409.23-P1P2	1978	1886	1368	1300
ZXDC_-_126194712.23-P1P2	2004	1928	1435	1252
ZXDC_-_126194724.23-P1P2	492	268	294	141
ZYG11A_+_53308476.23-P1P2	0	0	9	2
ZYG11A_+_53308479.23-P1P2	199	232	77	121
ZYG11A_+_53308783.23-P1P2	281	323	66	100
ZYG11A_+_53308943.23-P1P2	568	743	386	567
ZYG11A_-_53308462.23-P1P2	649	825	576	602
ZYG11B_+_53192186.23-P1P2	696	692	499	596
ZYG11B_+_53192246.23-P1P2	68	0	33	40
ZYG11B_+_53192439.23-P1P2	999	1034	578	512
ZYG11B_+_53192495.23-P1P2	430	561	339	200
ZYG11B_-_53192205.23-P1P2	132	204	185	101
ZYX_+_143078775.23-P1P2	519	955	462	368
ZYX_+_143078862.23-P1P2	804	769	554	687
ZYX_-_143078449.23-P1P2	847	810	545	564
ZYX_-_143078481.23-P1P2	525	639	491	393
ZYX_-_143078845.23-P1P2	1176	906	729	828
ZZEF1_+_4045824.23-P1P2	208	181	208	58
ZZEF1_+_4046238.23-P1P2	409	190	279	304
ZZEF1_+_4046241.23-P1P2	653	865	352	614
ZZEF1_+_4046255.23-P1P2	331	447	168	254
ZZEF1_-_4046301.23-P1P2	273	138	214	183
ZZZ3_+_78148657.23-P1P2	1467	1251	812	861
ZZZ3_+_78148670.23-P1P2	813	653	360	575
ZZZ3_-_78148236.23-P1P2	1782	2064	1200	1070
ZZZ3_-_78148249.23-P1P2	1190	1127	1103	832
ZZZ3_-_78149063.23-P1P2	609	483	300	313
non-targeting_00000	519	506	207	272
non-targeting_00001	650	604	322	366
non-targeting_00002	626	557	423	425
non-targeting_00003	727	421	427	396
non-targeting_00004	315	455	222	220
non-targeting_00005	231	197	122	209
non-targeting_00006	414	431	316	248
non-targeting_00007	572	452	353	265
non-targeting_00008	305	421	115	129
non-targeting_00009	601	1156	319	372
non-targeting_00010	606	569	485	552
non-targeting_00011	328	197	286	195
non-targeting_00012	1266	1286	960	814
non-targeting_00013	387	136	266	240
non-targeting_00014	403	734	305	358
non-targeting_00015	981	1020	523	537
non-targeting_00016	540	403	397	404
non-targeting_00017	264	288	188	251
non-targeting_00018	1100	1137	555	796
non-targeting_00019	414	423	385	481
non-targeting_00020	340	400	342	193
non-targeting_00021	88	0	57	36
non-targeting_00022	311	586	333	290
non-targeting_00023	287	278	254	217
non-targeting_00024	655	549	449	527
non-targeting_00025	758	1038	676	636
non-targeting_00026	205	143	74	80
non-targeting_00027	493	432	264	310
non-targeting_00028	13	27	0	13
non-targeting_00029	175	53	78	76
non-targeting_00030	395	388	350	481
non-targeting_00031	132	151	59	67
non-targeting_00032	744	625	397	339
non-targeting_00033	263	333	133	157
non-targeting_00034	131	199	107	103
non-targeting_00035	537	279	403	277
non-targeting_00036	256	108	177	303
non-targeting_00037	591	542	392	351
non-targeting_00038	763	525	509	289
non-targeting_00039	590	588	414	381
non-targeting_00040	851	1056	627	577
non-targeting_00041	610	442	461	660
non-targeting_00042	338	497	199	274
non-targeting_00043	876	573	763	639
non-targeting_00044	473	739	443	443
non-targeting_00045	968	750	523	701
non-targeting_00046	1041	805	585	721
non-targeting_00047	116	64	28	23
non-targeting_00048	368	358	152	258
non-targeting_00049	110	123	145	122
non-targeting_00050	478	582	251	355
non-targeting_00051	246	392	245	288
non-targeting_00052	889	861	438	599
non-targeting_00053	695	756	460	434
non-targeting_00054	440	552	183	393
non-targeting_00055	664	405	309	407
non-targeting_00056	131	99	102	92
non-targeting_00057	764	686	613	505
non-targeting_00058	600	536	424	306
non-targeting_00059	246	194	112	106
non-targeting_00060	764	788	547	583
non-targeting_00061	408	370	186	134
non-targeting_00062	1248	1313	844	705
non-targeting_00063	324	224	138	303
non-targeting_00064	743	604	592	479
non-targeting_00065	740	704	370	583
non-targeting_00066	406	109	200	289
non-targeting_00067	1420	1974	876	944
non-targeting_00068	235	248	147	156
non-targeting_00069	622	507	522	451
non-targeting_00070	348	583	277	234
non-targeting_00071	846	611	389	514
non-targeting_00072	365	534	197	231
non-targeting_00073	540	539	270	347
non-targeting_00074	497	272	418	212
non-targeting_00075	203	223	155	108
non-targeting_00076	503	740	480	478
non-targeting_00077	445	391	537	236
non-targeting_00078	951	883	649	606
non-targeting_00079	143	135	158	120
non-targeting_00080	487	638	404	413
non-targeting_00081	242	43	152	141
non-targeting_00082	231	135	141	138
non-targeting_00083	300	254	304	206
non-targeting_00084	863	876	720	595
non-targeting_00085	497	297	284	282
non-targeting_00086	341	137	181	289
non-targeting_00087	275	334	256	232
non-targeting_00088	420	327	271	230
non-targeting_00089	385	520	336	386
non-targeting_00090	550	598	488	413
non-targeting_00091	722	792	698	574
non-targeting_00092	110	146	72	97
non-targeting_00093	364	326	183	261
non-targeting_00094	777	661	515	513
non-targeting_00095	331	375	228	143
non-targeting_00096	828	526	491	536
non-targeting_00097	495	176	214	273
non-targeting_00098	658	395	197	152
non-targeting_00099	784	1186	397	400
non-targeting_00100	106	152	105	105
non-targeting_00101	0	0	0	11
non-targeting_00102	705	593	346	470
non-targeting_00103	213	262	188	107
non-targeting_00104	260	240	219	267
non-targeting_00105	162	247	162	67
non-targeting_00106	395	250	223	243
non-targeting_00107	623	622	373	431
non-targeting_00108	418	222	232	247
non-targeting_00109	577	465	336	395
non-targeting_00110	345	174	289	153
non-targeting_00111	581	208	301	402
non-targeting_00112	391	331	257	315
non-targeting_00113	524	307	328	277
non-targeting_00114	451	504	336	318
non-targeting_00115	288	135	177	194
non-targeting_00116	643	414	304	324
non-targeting_00117	154	140	89	99
non-targeting_00118	326	283	269	161
non-targeting_00119	781	341	415	420
non-targeting_00120	227	50	130	121
non-targeting_00121	748	1371	495	676
non-targeting_00122	285	228	142	160
non-targeting_00123	532	414	331	242
non-targeting_00124	745	960	424	560
non-targeting_00125	1435	1578	888	916
non-targeting_00126	89	114	86	51
non-targeting_00127	348	351	177	234
non-targeting_00128	833	413	626	580
non-targeting_00129	979	706	673	633
non-targeting_00130	356	242	208	275
non-targeting_00131	424	291	208	199
non-targeting_00132	1070	899	653	745
non-targeting_00133	268	246	167	146
non-targeting_00134	578	802	394	424
non-targeting_00135	1190	808	978	821
non-targeting_00136	339	321	292	170
non-targeting_00137	523	513	357	403
non-targeting_00138	742	713	552	453
non-targeting_00139	483	266	393	214
non-targeting_00140	345	635	246	211
non-targeting_00141	563	608	446	414
non-targeting_00142	367	461	266	240
non-targeting_00143	258	250	190	297
non-targeting_00144	347	137	188	186
non-targeting_00145	805	515	647	486
non-targeting_00146	651	637	409	292
non-targeting_00147	100	2	77	143
non-targeting_00148	400	436	238	196
non-targeting_00149	686	634	427	463
non-targeting_00150	455	420	352	375
non-targeting_00151	459	774	534	408
non-targeting_00152	294	470	188	178
non-targeting_00153	147	10	97	61
non-targeting_00154	735	604	620	525
non-targeting_00155	827	272	499	401
non-targeting_00156	739	856	619	677
non-targeting_00157	359	241	209	251
non-targeting_00158	9	0	0	22
non-targeting_00159	403	278	132	169
non-targeting_00160	483	580	512	615
non-targeting_00161	472	514	143	224
non-targeting_00162	351	635	199	400
non-targeting_00163	1033	1369	870	829
non-targeting_00164	1271	888	882	771
non-targeting_00165	398	941	356	401
non-targeting_00166	870	885	580	659
non-targeting_00167	921	790	611	669
non-targeting_00168	49	172	56	48
non-targeting_00169	88	53	148	138
non-targeting_00170	251	278	258	226
non-targeting_00171	954	1100	664	576
non-targeting_00172	1338	1239	914	853
non-targeting_00173	454	509	368	381
non-targeting_00174	976	1037	723	583
non-targeting_00175	115	403	69	130
non-targeting_00176	857	906	656	677
non-targeting_00177	195	273	149	242
non-targeting_00178	442	324	312	233
non-targeting_00179	391	308	213	194
non-targeting_00180	106	76	33	30
non-targeting_00181	448	534	289	266
non-targeting_00182	710	617	432	367
non-targeting_00183	402	85	332	469
non-targeting_00184	261	157	130	114
non-targeting_00185	990	922	609	632
non-targeting_00186	160	135	116	115
non-targeting_00187	1550	1622	1077	1246
non-targeting_00188	390	486	257	221
non-targeting_00189	677	718	366	426
non-targeting_00190	428	243	291	173
non-targeting_00191	843	722	697	723
non-targeting_00192	961	1240	933	859
non-targeting_00193	828	367	558	683
non-targeting_00194	1172	726	747	717
non-targeting_00195	332	96	152	195
non-targeting_00196	587	532	434	365
non-targeting_00197	592	388	462	276
non-targeting_00198	471	205	328	297
non-targeting_00199	854	886	740	478
non-targeting_00200	1342	874	1053	955
non-targeting_00201	642	524	534	565
non-targeting_00202	557	834	429	472
non-targeting_00203	617	247	674	469
non-targeting_00204	1223	1559	968	791
non-targeting_00205	1421	1508	992	1289
non-targeting_00206	347	422	210	158
non-targeting_00207	682	1173	439	566
non-targeting_00208	852	520	710	445
non-targeting_00209	263	92	135	118
non-targeting_00210	773	814	560	488
non-targeting_00211	1186	975	843	664
non-targeting_00212	646	492	366	214
non-targeting_00213	302	500	266	129
non-targeting_00214	1414	851	765	649
non-targeting_00215	73	105	43	58
non-targeting_00216	236	169	175	181
non-targeting_00217	159	0	50	100
non-targeting_00218	582	710	456	597
non-targeting_00219	410	443	359	264
non-targeting_00220	720	312	572	466
non-targeting_00221	1323	1025	812	876
non-targeting_00222	532	587	446	399
non-targeting_00223	1053	737	526	673
non-targeting_00224	73	277	52	30
non-targeting_00225	404	297	294	207
non-targeting_00226	1041	865	557	750
non-targeting_00227	604	617	338	308
non-targeting_00228	959	1026	653	672
non-targeting_00229	506	326	197	241
non-targeting_00230	605	551	365	418
non-targeting_00231	642	308	343	484
non-targeting_00232	456	510	317	335
non-targeting_00233	482	575	226	307
non-targeting_00234	1331	1007	745	773
non-targeting_00235	314	163	116	125
non-targeting_00236	856	598	348	553
non-targeting_00237	889	994	512	605
non-targeting_00238	969	1307	890	812
non-targeting_00239	300	410	361	279
non-targeting_00240	990	711	591	666
non-targeting_00241	1065	1138	955	986
non-targeting_00242	25	0	18	29
non-targeting_00243	383	184	177	240
non-targeting_00244	466	347	252	330
non-targeting_00245	957	1056	683	757
non-targeting_00246	652	548	282	445
non-targeting_00247	119	127	93	185
non-targeting_00248	430	364	190	346
non-targeting_00249	564	422	240	353
non-targeting_00250	593	664	381	349
non-targeting_00251	179	286	237	180
non-targeting_00252	641	554	355	432
non-targeting_00253	441	209	223	231
non-targeting_00254	360	138	176	166
non-targeting_00255	565	508	336	372
non-targeting_00256	348	364	238	239
non-targeting_00257	1226	952	778	736
non-targeting_00258	651	914	465	332
non-targeting_00259	606	484	290	336
non-targeting_00260	891	711	632	540
non-targeting_00261	593	892	494	422
non-targeting_00262	649	482	554	567
non-targeting_00263	385	256	267	300
non-targeting_00264	1123	858	534	675
non-targeting_00265	194	345	242	134
non-targeting_00266	676	809	325	322
non-targeting_00267	323	715	311	373
non-targeting_00268	697	623	488	522
non-targeting_00269	1063	535	657	651
non-targeting_00270	451	191	220	245
non-targeting_00271	402	457	214	287
non-targeting_00272	397	409	366	324
non-targeting_00273	554	583	452	368
non-targeting_00274	405	279	252	315
non-targeting_00275	521	446	391	337
non-targeting_00276	678	439	524	509
non-targeting_00277	417	607	337	254
non-targeting_00278	660	787	495	560
non-targeting_00279	662	504	413	475
non-targeting_00280	585	778	497	446
non-targeting_00281	384	591	313	460
non-targeting_00282	401	352	218	197
non-targeting_00283	368	401	287	264
non-targeting_00284	173	45	172	141
non-targeting_00285	703	723	480	513
non-targeting_00286	998	834	508	729
non-targeting_00287	428	402	257	275
non-targeting_00288	762	534	504	455
non-targeting_00289	406	558	270	244
non-targeting_00290	414	428	389	373
non-targeting_00291	545	628	325	280
non-targeting_00292	463	164	282	308
non-targeting_00293	466	385	190	313
non-targeting_00294	509	560	371	375
non-targeting_00295	471	419	281	398
non-targeting_00296	471	385	356	331
non-targeting_00297	674	528	489	475
non-targeting_00298	899	868	548	628
non-targeting_00299	597	396	405	354
non-targeting_00300	280	204	265	82
non-targeting_00301	865	941	654	779
non-targeting_00302	914	743	645	789
non-targeting_00303	197	138	92	59
non-targeting_00304	664	369	497	391
non-targeting_00305	614	677	468	434
non-targeting_00306	832	1029	524	571
non-targeting_00307	724	427	369	380
non-targeting_00308	615	891	330	369
non-targeting_00309	808	526	699	595
non-targeting_00310	419	475	238	306
non-targeting_00311	229	143	155	108
non-targeting_00312	530	740	376	358
non-targeting_00313	640	498	312	406
non-targeting_00314	850	710	501	570
non-targeting_00315	805	476	507	519
non-targeting_00316	470	262	238	229
non-targeting_00317	432	593	224	243
non-targeting_00318	728	490	449	510
non-targeting_00319	483	550	304	363
non-targeting_00320	502	329	292	295
non-targeting_00321	939	617	483	426
non-targeting_00322	920	719	389	440
non-targeting_00323	315	84	286	158
non-targeting_00324	410	477	192	308
non-targeting_00325	698	749	431	546
non-targeting_00326	295	323	225	276
non-targeting_00327	658	541	399	496
non-targeting_00328	278	299	73	192
non-targeting_00329	503	971	543	495
non-targeting_00330	552	471	363	352
non-targeting_00331	793	306	378	443
non-targeting_00332	614	619	598	572
non-targeting_00333	912	729	666	590
non-targeting_00334	904	613	462	592
non-targeting_00335	739	698	483	615
non-targeting_00336	949	604	621	704
non-targeting_00337	640	213	544	508
non-targeting_00338	699	690	363	531
non-targeting_00339	699	639	517	471
non-targeting_00340	687	559	500	603
non-targeting_00341	1077	474	605	663
non-targeting_00342	836	801	652	440
non-targeting_00343	288	118	250	227
non-targeting_00344	483	467	236	285
non-targeting_00345	645	520	486	421
non-targeting_00346	661	833	399	401
non-targeting_00347	633	798	386	464
non-targeting_00348	635	403	513	442
non-targeting_00349	512	306	224	166
non-targeting_00350	799	310	534	530
non-targeting_00351	728	528	398	482
non-targeting_00352	568	539	379	492
non-targeting_00353	802	196	331	585
non-targeting_00354	843	681	466	461
non-targeting_00355	524	796	422	404
non-targeting_00356	371	205	227	248
non-targeting_00357	1007	1367	503	607
non-targeting_00358	603	629	243	417
non-targeting_00359	353	387	244	172
non-targeting_00360	460	281	360	293
non-targeting_00361	756	872	631	614
non-targeting_00362	289	94	91	89
non-targeting_00363	437	155	381	343
non-targeting_00364	244	215	244	158
non-targeting_00365	699	484	545	411
non-targeting_00366	790	917	439	463
non-targeting_00367	330	257	225	178
non-targeting_00368	1018	684	569	511
non-targeting_00369	345	358	247	283
non-targeting_00370	923	984	767	694
non-targeting_00371	436	482	361	382
non-targeting_00372	473	425	246	344
non-targeting_00373	378	394	363	399
non-targeting_00374	520	405	335	255
non-targeting_00375	697	1014	493	492
non-targeting_00376	433	433	200	297
non-targeting_00377	548	330	285	392
non-targeting_00378	394	263	364	346
non-targeting_00379	441	704	462	416
non-targeting_00380	809	955	506	501
non-targeting_00381	72	148	108	65
non-targeting_00382	613	312	313	384
non-targeting_00383	409	259	256	327
non-targeting_00384	739	947	380	554
non-targeting_00385	438	283	276	205
non-targeting_00386	277	372	192	265
non-targeting_00387	324	290	219	174
non-targeting_00388	865	1477	732	739
non-targeting_00389	554	509	493	491
non-targeting_00390	966	819	773	864
non-targeting_00391	414	376	272	217
non-targeting_00392	589	526	306	209
non-targeting_00393	126	141	20	18
non-targeting_00394	652	721	592	456
non-targeting_00395	516	694	275	271
non-targeting_00396	518	433	356	273
non-targeting_00397	481	257	302	271
non-targeting_00398	611	551	411	555
non-targeting_00399	585	349	427	293
non-targeting_00400	809	511	508	580
non-targeting_00401	708	755	580	720
non-targeting_00402	603	444	437	464
non-targeting_00403	714	899	526	465
non-targeting_00404	715	384	622	572
non-targeting_00405	571	425	252	334
non-targeting_00406	661	635	281	444
non-targeting_00407	650	401	500	460
non-targeting_00408	785	577	450	532
non-targeting_00409	732	650	456	456
non-targeting_00410	515	446	328	382
non-targeting_00411	437	578	332	362
non-targeting_00412	556	746	228	280
non-targeting_00413	715	678	508	513
non-targeting_00414	689	438	469	483
non-targeting_00415	748	608	402	502
non-targeting_00416	698	615	439	402
non-targeting_00417	1153	909	616	829
non-targeting_00418	572	967	528	627
non-targeting_00419	874	719	397	415
non-targeting_00420	976	918	572	451
non-targeting_00421	631	993	445	375
non-targeting_00422	618	416	355	351
non-targeting_00423	554	537	334	212
non-targeting_00424	531	877	295	378
non-targeting_00425	731	610	503	500
non-targeting_00426	644	582	428	438
non-targeting_00427	566	980	341	544
non-targeting_00428	620	661	496	461
non-targeting_00429	291	130	195	191
non-targeting_00430	685	627	363	385
non-targeting_00431	465	467	378	322
non-targeting_00432	874	595	462	462
non-targeting_00433	191	225	155	173
non-targeting_00434	887	871	675	800
non-targeting_00435	248	327	228	207
non-targeting_00436	328	225	156	254
non-targeting_00437	579	410	257	393
non-targeting_00438	517	381	381	453
non-targeting_00439	642	375	366	421
non-targeting_00440	950	1149	456	543
non-targeting_00441	1113	850	723	785
non-targeting_00442	391	500	348	351
non-targeting_00443	675	854	554	706
non-targeting_00444	326	506	244	293
non-targeting_00445	630	371	432	378
non-targeting_00446	1510	1121	979	979
non-targeting_00447	337	498	262	371
non-targeting_00448	315	206	154	154
non-targeting_00449	466	440	254	308
non-targeting_00450	245	382	152	159
non-targeting_00451	717	537	296	320
non-targeting_00452	1204	1046	713	798
non-targeting_00453	373	425	301	163
non-targeting_00454	448	414	180	333
non-targeting_00455	311	93	83	120
non-targeting_00456	657	440	435	404
non-targeting_00457	691	816	563	405
non-targeting_00458	115	96	73	37
non-targeting_00459	407	349	245	201
non-targeting_00460	1038	1433	737	786
non-targeting_00461	803	705	541	480
non-targeting_00462	830	685	625	603
non-targeting_00463	1166	564	692	596
non-targeting_00464	590	413	398	309
non-targeting_00465	485	395	308	331
non-targeting_00466	897	902	592	564
non-targeting_00467	354	116	221	231
non-targeting_00468	406	626	429	313
non-targeting_00469	677	385	601	773
non-targeting_00470	86	149	109	89
non-targeting_00471	992	1003	651	434
non-targeting_00472	590	348	346	394
non-targeting_00473	926	1096	462	692
non-targeting_00474	192	204	200	125
non-targeting_00475	617	571	498	373
non-targeting_00476	500	549	343	338
non-targeting_00477	796	721	426	493
non-targeting_00478	671	607	590	395
non-targeting_00479	519	862	440	419
non-targeting_00480	728	628	477	598
non-targeting_00481	515	724	449	564
non-targeting_00482	476	561	274	266
non-targeting_00483	259	572	199	215
non-targeting_00484	364	681	301	209
non-targeting_00485	527	779	460	392
non-targeting_00486	206	297	379	176
non-targeting_00487	928	648	419	406
non-targeting_00488	413	296	262	236
non-targeting_00489	493	427	185	318
non-targeting_00490	505	508	329	197
non-targeting_00491	839	501	515	619
non-targeting_00492	198	205	169	204
non-targeting_00493	549	241	310	230
non-targeting_00494	632	818	445	545
non-targeting_00495	298	215	65	169
non-targeting_00496	554	659	424	513
non-targeting_00497	624	400	328	276
non-targeting_00498	335	253	187	247
non-targeting_00499	630	921	444	534
non-targeting_00500	924	912	607	551
non-targeting_00501	136	100	72	108
non-targeting_00502	637	517	311	301
non-targeting_00503	904	422	456	465
non-targeting_00504	190	52	241	169
non-targeting_00505	764	1027	552	441
non-targeting_00506	287	123	177	176
non-targeting_00507	707	837	363	413
non-targeting_00508	413	573	325	225
non-targeting_00509	629	622	434	427
non-targeting_00510	383	169	177	330
non-targeting_00511	326	590	279	302
non-targeting_00512	832	583	585	546
non-targeting_00513	852	911	516	659
non-targeting_00514	1084	863	681	724
non-targeting_00515	740	605	427	443
non-targeting_00516	695	663	401	499
non-targeting_00517	480	437	292	458
non-targeting_00518	833	631	607	485
non-targeting_00519	256	124	176	140
non-targeting_00520	1028	1276	593	470
non-targeting_00521	540	528	348	220
non-targeting_00522	791	492	462	441
non-targeting_00523	716	368	429	440
non-targeting_00524	572	648	315	301
non-targeting_00525	737	540	526	401
non-targeting_00526	709	648	340	299
non-targeting_00527	635	230	457	417
non-targeting_00528	569	528	307	426
non-targeting_00529	929	943	764	863
non-targeting_00530	592	624	368	320
non-targeting_00531	687	536	480	433
non-targeting_00532	299	252	287	267
non-targeting_00533	487	472	321	335
non-targeting_00534	547	502	518	390
non-targeting_00535	187	92	65	72
non-targeting_00536	231	118	147	201
non-targeting_00537	614	746	443	334
non-targeting_00538	759	746	571	720
non-targeting_00539	478	716	258	225
non-targeting_00540	477	274	429	282
non-targeting_00541	821	459	552	605
non-targeting_00542	409	484	239	278
non-targeting_00543	966	642	613	493
non-targeting_00544	265	91	196	86
non-targeting_00545	314	536	204	178
non-targeting_00546	659	323	510	549
non-targeting_00547	342	505	225	200
non-targeting_00548	539	595	493	543
non-targeting_00549	279	500	249	264
non-targeting_00550	724	802	521	603
non-targeting_00551	429	404	348	414
non-targeting_00552	800	530	461	717
non-targeting_00553	704	716	425	401
non-targeting_00554	347	185	140	174
non-targeting_00555	526	557	484	370
non-targeting_00556	722	973	404	628
non-targeting_00557	461	708	279	236
non-targeting_00558	546	476	231	309
non-targeting_00559	382	438	379	490
non-targeting_00560	800	658	603	535
non-targeting_00561	685	965	448	499
non-targeting_00562	259	339	288	142
non-targeting_00563	469	450	341	376
non-targeting_00564	600	475	294	388
non-targeting_00565	116	133	100	78
non-targeting_00566	402	347	206	310
non-targeting_00567	774	482	547	579
non-targeting_00568	415	341	284	321
non-targeting_00569	841	712	541	582
non-targeting_00570	514	825	383	361
non-targeting_00571	750	456	473	512
non-targeting_00572	450	528	387	364
non-targeting_00573	659	456	396	435
non-targeting_00574	480	497	546	495
non-targeting_00575	631	445	420	541
non-targeting_00576	576	362	229	264
non-targeting_00577	295	531	282	215
non-targeting_00578	422	416	351	234
non-targeting_00579	388	348	268	273
non-targeting_00580	693	753	387	506
non-targeting_00581	375	38	360	376
non-targeting_00582	785	1071	552	511
non-targeting_00583	538	492	302	253
non-targeting_00584	429	278	293	372
non-targeting_00585	584	472	437	608
non-targeting_00586	29	183	60	6
non-targeting_00587	297	392	125	228
non-targeting_00588	345	268	254	251
non-targeting_00589	332	342	313	208
non-targeting_00590	818	819	578	601
non-targeting_00591	240	92	100	123
non-targeting_00592	411	187	290	138
non-targeting_00593	189	161	123	165
non-targeting_00594	354	255	153	175
non-targeting_00595	154	187	137	125
non-targeting_00596	458	371	267	154
non-targeting_00597	821	1085	687	532
non-targeting_00598	718	645	443	473
non-targeting_00599	714	963	602	442
non-targeting_00600	479	418	309	280
non-targeting_00601	360	469	367	457
non-targeting_00602	352	329	340	301
non-targeting_00603	592	254	362	446
non-targeting_00604	192	141	153	178
non-targeting_00605	735	863	600	541
non-targeting_00606	688	680	402	410
non-targeting_00607	633	881	453	551
non-targeting_00608	468	198	294	260
non-targeting_00609	434	92	195	224
non-targeting_00610	782	486	458	449
non-targeting_00611	732	769	383	403
non-targeting_00612	792	590	328	337
non-targeting_00613	762	1080	507	561
non-targeting_00614	397	208	358	249
non-targeting_00615	694	755	538	585
non-targeting_00616	795	842	557	585
non-targeting_00617	872	599	502	585
non-targeting_00618	362	221	284	310
non-targeting_00619	304	338	226	301
non-targeting_00620	625	555	474	573
non-targeting_00621	913	1016	628	626
non-targeting_00622	627	512	562	493
non-targeting_00623	557	552	334	316
non-targeting_00624	620	347	330	428
non-targeting_00625	392	330	254	297
non-targeting_00626	659	845	578	559
non-targeting_00627	784	358	445	666
non-targeting_00628	69	0	15	0
non-targeting_00629	251	243	120	86
non-targeting_00630	419	247	256	252
non-targeting_00631	230	256	174	153
non-targeting_00632	633	827	490	479
non-targeting_00633	279	106	143	167
non-targeting_00634	610	506	367	317
non-targeting_00635	703	633	335	451
non-targeting_00636	290	190	320	231
non-targeting_00637	349	416	241	220
non-targeting_00638	719	635	486	430
non-targeting_00639	928	734	487	883
non-targeting_00640	485	575	392	449
non-targeting_00641	510	252	277	235
non-targeting_00642	460	457	325	445
non-targeting_00643	550	942	491	539
non-targeting_00644	367	627	194	347
non-targeting_00645	731	570	410	486
non-targeting_00646	851	926	534	502
non-targeting_00647	588	686	425	441
non-targeting_00648	600	365	378	546
non-targeting_00649	376	205	196	308
non-targeting_00650	659	406	313	487
non-targeting_00651	656	329	446	490
non-targeting_00652	183	248	219	112
non-targeting_00653	832	709	565	502
non-targeting_00654	283	138	108	198
non-targeting_00655	235	407	186	146
non-targeting_00656	341	595	449	344
non-targeting_00657	857	542	380	406
non-targeting_00658	874	752	670	585
non-targeting_00659	1751	1397	733	908
non-targeting_00660	156	151	127	119
non-targeting_00661	538	765	565	473
non-targeting_00662	724	589	464	412
non-targeting_00663	1042	1098	821	682
non-targeting_00664	214	164	114	77
non-targeting_00665	785	436	419	508
non-targeting_00666	753	887	438	602
non-targeting_00667	697	959	568	735
non-targeting_00668	321	153	177	235
non-targeting_00669	436	448	237	301
non-targeting_00670	707	765	341	650
non-targeting_00671	741	742	598	484
non-targeting_00672	460	345	416	293
non-targeting_00673	688	776	316	488
non-targeting_00674	587	762	427	546
non-targeting_00675	356	303	136	197
non-targeting_00676	372	258	235	196
non-targeting_00677	311	488	133	171
non-targeting_00678	956	943	616	611
non-targeting_00679	690	424	452	342
non-targeting_00680	353	159	307	251
non-targeting_00681	715	697	589	483
non-targeting_00682	621	515	406	390
non-targeting_00683	435	407	210	227
non-targeting_00684	401	304	284	367
non-targeting_00685	867	921	231	413
non-targeting_00686	396	344	277	207
non-targeting_00687	958	859	629	640
non-targeting_00688	814	460	492	666
non-targeting_00689	480	494	414	366
non-targeting_00690	969	899	559	501
non-targeting_00691	960	1139	670	638
non-targeting_00692	459	371	355	280
non-targeting_00693	717	683	525	431
non-targeting_00694	699	801	528	445
non-targeting_00695	792	1081	519	429
non-targeting_00696	485	518	342	361
non-targeting_00697	396	188	217	171
non-targeting_00698	980	945	899	883
non-targeting_00699	769	765	492	617
non-targeting_00700	694	753	493	622
non-targeting_00701	786	723	650	701
non-targeting_00702	788	603	413	473
non-targeting_00703	762	847	555	576
non-targeting_00704	343	145	234	200
non-targeting_00705	991	1063	571	544
non-targeting_00706	892	535	401	523
non-targeting_00707	874	1113	531	574
non-targeting_00708	811	367	603	592
non-targeting_00709	398	324	435	395
non-targeting_00710	555	467	411	323
non-targeting_00711	775	617	398	478
non-targeting_00712	326	265	204	278
non-targeting_00713	744	633	379	337
non-targeting_00714	728	929	470	447
non-targeting_00715	0	0	0	0
non-targeting_00716	521	353	300	456
non-targeting_00717	336	365	183	197
non-targeting_00718	173	253	171	107
non-targeting_00719	598	550	437	439
non-targeting_00720	197	364	40	204
non-targeting_00721	268	174	99	128
non-targeting_00722	374	774	234	293
non-targeting_00723	943	927	701	781
non-targeting_00724	510	309	305	362
non-targeting_00725	885	899	678	636
non-targeting_00726	580	660	776	618
non-targeting_00727	241	232	123	144
non-targeting_00728	664	1100	433	426
non-targeting_00729	703	638	561	524
non-targeting_00730	682	637	507	594
non-targeting_00731	374	404	254	342
non-targeting_00732	479	514	327	219
non-targeting_00733	542	353	442	319
non-targeting_00734	225	111	198	213
non-targeting_00735	425	610	390	418
non-targeting_00736	815	947	417	678
non-targeting_00737	620	339	351	445
non-targeting_00738	385	419	142	241
non-targeting_00739	193	163	198	214
non-targeting_00740	828	1013	368	370
non-targeting_00741	556	89	462	330
non-targeting_00742	306	478	271	465
non-targeting_00743	296	358	388	196
non-targeting_00744	334	156	253	145
non-targeting_00745	805	823	523	540
non-targeting_00746	634	968	603	612
non-targeting_00747	448	644	481	480
non-targeting_00748	309	592	365	270
non-targeting_00749	371	507	161	131
non-targeting_00750	310	194	181	261
non-targeting_00751	581	425	275	266
non-targeting_00752	1141	855	596	782
non-targeting_00753	364	264	219	358
non-targeting_00754	703	648	383	320
non-targeting_00755	307	307	171	218
non-targeting_00756	279	564	269	211
non-targeting_00757	135	137	58	53
non-targeting_00758	677	514	378	399
non-targeting_00759	532	429	362	285
non-targeting_00760	653	646	399	464
non-targeting_00761	364	262	126	193
non-targeting_00762	478	387	325	301
non-targeting_00763	755	413	335	384
non-targeting_00764	526	466	431	355
non-targeting_00765	458	920	387	398
non-targeting_00766	1025	958	613	746
non-targeting_00767	314	213	147	145
non-targeting_00768	731	551	397	430
non-targeting_00769	801	819	553	533
non-targeting_00770	367	318	200	131
non-targeting_00771	462	709	300	213
non-targeting_00772	398	689	310	280
non-targeting_00773	28	92	12	10
non-targeting_00774	527	489	339	318
non-targeting_00775	648	445	359	532
non-targeting_00776	275	220	159	189
non-targeting_00777	187	414	184	157
non-targeting_00778	802	714	446	408
non-targeting_00779	315	369	304	223
non-targeting_00780	712	1200	424	409
non-targeting_00781	535	570	491	474
non-targeting_00782	646	879	474	469
non-targeting_00783	259	211	95	109
non-targeting_00784	1026	647	661	638
non-targeting_00785	519	558	480	399
non-targeting_00786	497	409	410	405
non-targeting_00787	314	281	227	340
non-targeting_00788	739	555	600	629
non-targeting_00789	858	606	441	430
non-targeting_00790	93	47	95	79
non-targeting_00791	520	368	412	250
non-targeting_00792	1328	1204	780	670
non-targeting_00793	255	40	297	149
non-targeting_00794	731	767	487	425
non-targeting_00795	962	686	591	454
non-targeting_00796	196	90	215	174
non-targeting_00797	374	606	232	277
non-targeting_00798	220	199	181	93
non-targeting_00799	611	428	453	486
non-targeting_00800	946	887	608	568
non-targeting_00801	269	223	252	242
non-targeting_00802	375	47	454	372
non-targeting_00803	944	864	548	464
non-targeting_00804	157	208	86	83
non-targeting_00805	1254	894	639	878
non-targeting_00806	426	825	295	281
non-targeting_00807	593	384	368	444
non-targeting_00808	490	448	404	378
non-targeting_00809	284	272	187	202
non-targeting_00810	789	776	478	428
non-targeting_00811	352	264	175	187
non-targeting_00812	810	526	355	569
non-targeting_00813	772	500	488	440
non-targeting_00814	477	469	337	305
non-targeting_00815	397	422	336	343
non-targeting_00816	508	545	297	298
non-targeting_00817	560	637	454	233
non-targeting_00818	366	311	186	156
non-targeting_00819	304	173	190	209
non-targeting_00820	495	728	277	418
non-targeting_00821	964	884	684	659
non-targeting_00822	564	631	368	464
non-targeting_00823	653	303	356	361
non-targeting_00824	880	1003	531	419
non-targeting_00825	710	592	418	534
non-targeting_00826	810	1103	628	497
non-targeting_00827	665	517	315	452
non-targeting_00828	138	198	102	71
non-targeting_00829	755	653	445	493
non-targeting_00830	1005	727	687	563
non-targeting_00831	948	660	725	435
non-targeting_00832	446	524	375	279
non-targeting_00833	218	33	131	236
non-targeting_00834	782	1105	500	488
non-targeting_00835	472	552	324	393
non-targeting_00836	239	37	202	141
non-targeting_00837	897	901	616	568
non-targeting_00838	1120	978	591	1013
non-targeting_00839	493	407	257	264
non-targeting_00840	1154	924	625	665
non-targeting_00841	451	426	566	413
non-targeting_00842	1087	1031	872	773
non-targeting_00843	607	526	416	415
non-targeting_00844	685	598	371	335
non-targeting_00845	945	661	627	438
non-targeting_00846	385	444	314	287
non-targeting_00847	427	329	259	248
non-targeting_00848	729	774	496	547
non-targeting_00849	441	275	442	260
non-targeting_00850	753	590	416	354
non-targeting_00851	713	1048	422	406
non-targeting_00852	101	100	112	85
non-targeting_00853	1010	970	566	423
non-targeting_00854	321	216	208	160
non-targeting_00855	263	391	215	176
non-targeting_00856	467	376	486	457
non-targeting_00857	1001	1024	637	527
non-targeting_00858	856	960	563	394
non-targeting_00859	582	493	439	289
non-targeting_00860	424	226	472	325
non-targeting_00861	367	232	242	343
non-targeting_00862	241	232	132	131
non-targeting_00863	1313	1151	851	667
non-targeting_00864	669	418	433	336
non-targeting_00865	402	258	280	165
non-targeting_00866	653	800	376	253
non-targeting_00867	585	522	499	607
non-targeting_00868	249	402	174	239
non-targeting_00869	524	466	366	358
non-targeting_00870	625	455	432	393
non-targeting_00871	879	1063	527	501
non-targeting_00872	827	971	644	590
non-targeting_00873	611	768	446	435
non-targeting_00874	581	359	455	516
non-targeting_00875	700	599	372	353
non-targeting_00876	664	629	358	362
non-targeting_00877	643	374	383	434
non-targeting_00878	707	740	552	527
non-targeting_00879	243	102	87	125
non-targeting_00880	546	288	370	269
non-targeting_00881	680	770	532	470
non-targeting_00882	974	797	608	698
non-targeting_00883	257	202	187	130
non-targeting_00884	453	227	169	319
non-targeting_00885	540	819	466	391
non-targeting_00886	981	830	641	585
non-targeting_00887	709	563	412	431
non-targeting_00888	336	220	184	188
non-targeting_00889	584	136	479	536
non-targeting_00890	416	397	188	167
non-targeting_00891	781	751	674	660
non-targeting_00892	403	198	261	226
non-targeting_00893	1075	1055	677	658
non-targeting_00894	940	1021	557	479
non-targeting_00895	481	618	404	375
non-targeting_00896	603	539	453	394
non-targeting_00897	571	584	381	364
non-targeting_00898	401	471	241	189
non-targeting_00899	649	558	400	443
non-targeting_00900	423	436	260	337
non-targeting_00901	284	869	205	237
non-targeting_00902	767	712	443	530
non-targeting_00903	468	419	198	273
non-targeting_00904	254	355	141	218
non-targeting_00905	386	426	379	305
non-targeting_00906	375	292	345	292
non-targeting_00907	505	381	299	342
non-targeting_00908	578	418	386	379
non-targeting_00909	575	469	197	253
non-targeting_00910	927	816	588	625
non-targeting_00911	518	669	379	290
non-targeting_00912	745	697	482	359
non-targeting_00913	733	790	854	839
non-targeting_00914	885	935	683	626
non-targeting_00915	465	465	430	506
non-targeting_00916	521	408	304	298
non-targeting_00917	941	925	657	791
non-targeting_00918	484	775	325	381
non-targeting_00919	631	822	365	375
non-targeting_00920	95	153	92	70
non-targeting_00921	442	650	277	309
non-targeting_00922	759	983	437	451
non-targeting_00923	0	42	0	14
non-targeting_00924	762	586	337	458
non-targeting_00925	332	277	214	143
non-targeting_00926	488	354	306	261
non-targeting_00927	306	584	328	419
non-targeting_00928	98	174	192	190
non-targeting_00929	394	375	223	316
non-targeting_00930	575	357	364	583
non-targeting_00931	290	274	289	188
non-targeting_00932	1071	881	680	779
non-targeting_00933	530	568	350	439
non-targeting_00934	904	911	487	588
non-targeting_00935	229	44	183	192
non-targeting_00936	873	719	614	742
non-targeting_00937	599	578	304	263
non-targeting_00938	1000	1141	713	814
non-targeting_00939	431	486	289	289
non-targeting_00940	331	395	230	222
non-targeting_00941	835	844	615	632
non-targeting_00942	399	264	297	272
non-targeting_00943	548	451	411	503
non-targeting_00944	994	1136	754	665
non-targeting_00945	361	728	200	264
non-targeting_00946	253	155	154	212
non-targeting_00947	287	283	211	273
non-targeting_00948	869	1068	435	505
non-targeting_00949	521	669	307	351
non-targeting_00950	624	562	224	358
non-targeting_00951	556	410	283	293
non-targeting_00952	824	766	622	653
non-targeting_00953	476	297	332	402
non-targeting_00954	1004	1150	697	394
non-targeting_00955	538	684	541	381
non-targeting_00956	345	401	228	298
non-targeting_00957	546	359	368	421
non-targeting_00958	280	221	237	255
non-targeting_00959	502	420	375	400
non-targeting_00960	674	411	389	470
non-targeting_00961	858	1052	378	535
non-targeting_00962	230	259	279	193
non-targeting_00963	801	970	343	308
non-targeting_00964	694	451	434	448
non-targeting_00965	1167	904	816	677
non-targeting_00966	510	419	416	365
non-targeting_00967	687	331	362	410
non-targeting_00968	220	283	279	157
non-targeting_00969	274	404	180	191
non-targeting_00970	254	140	368	254
non-targeting_00971	701	608	454	287
non-targeting_00972	431	410	342	274
non-targeting_00973	1051	886	574	616
non-targeting_00974	245	246	141	100
non-targeting_00975	593	507	160	344
non-targeting_00976	743	510	524	442
non-targeting_00977	352	156	315	177
non-targeting_00978	654	846	570	487
non-targeting_00979	578	858	352	387
non-targeting_00980	817	579	442	400
non-targeting_00981	411	349	279	269
non-targeting_00982	482	498	319	262
non-targeting_00983	417	234	290	235
non-targeting_00984	546	203	404	313
non-targeting_00985	416	385	417	371
non-targeting_00986	661	735	548	542
non-targeting_00987	355	197	211	356
non-targeting_00988	532	392	480	440
non-targeting_00989	550	442	396	377
non-targeting_00990	670	507	491	506
non-targeting_00991	527	780	243	309
non-targeting_00992	127	65	34	33
non-targeting_00993	770	525	422	507
non-targeting_00994	896	735	580	523
non-targeting_00995	624	737	259	385
non-targeting_00996	120	278	147	50
non-targeting_00997	981	862	515	583
non-targeting_00998	183	202	274	264
non-targeting_00999	506	500	346	286
non-targeting_01000	603	465	386	358
non-targeting_01001	745	606	475	399
non-targeting_01002	500	522	297	251
non-targeting_01003	650	658	382	350
non-targeting_01004	1243	941	670	574
non-targeting_01005	627	626	446	566
non-targeting_01006	518	453	232	429
non-targeting_01007	117	87	65	67
non-targeting_01008	577	151	487	363
non-targeting_01009	569	487	491	402
non-targeting_01010	1016	721	556	512
non-targeting_01011	511	452	287	341
non-targeting_01012	695	562	285	416
non-targeting_01013	740	654	253	353
non-targeting_01014	353	395	77	136
non-targeting_01015	642	751	315	274
non-targeting_01016	260	353	192	175
non-targeting_01017	730	746	538	424
non-targeting_01018	530	452	482	369
non-targeting_01019	746	916	491	467
non-targeting_01020	0	0	4	3
non-targeting_01021	464	325	399	277
non-targeting_01022	1138	1206	610	667
non-targeting_01023	410	209	271	193
non-targeting_01024	419	321	270	287
non-targeting_01025	695	426	329	361
non-targeting_01026	0	0	0	5
non-targeting_01027	426	583	226	233
non-targeting_01028	286	472	260	217
non-targeting_01029	382	382	254	272
non-targeting_01030	711	577	493	409
non-targeting_01031	827	455	429	629
non-targeting_01032	847	869	625	603
non-targeting_01033	404	521	296	315
non-targeting_01034	56	96	62	42
non-targeting_01035	582	575	328	241
non-targeting_01036	892	1158	522	696
non-targeting_01037	612	483	290	394
non-targeting_01038	303	326	282	181
non-targeting_01039	613	619	275	312
non-targeting_01040	632	750	453	385
non-targeting_01041	228	114	110	101
non-targeting_01042	637	400	552	415
non-targeting_01043	324	110	324	277
non-targeting_01044	254	269	212	202
non-targeting_01045	820	772	621	713
non-targeting_01046	338	375	146	154
non-targeting_01047	140	179	80	119
non-targeting_01048	479	397	382	314
non-targeting_01049	639	391	379	292
non-targeting_01050	486	608	382	396
non-targeting_01051	288	45	187	253
non-targeting_01052	435	423	333	286
non-targeting_01053	578	516	433	431
non-targeting_01054	500	257	242	326
non-targeting_01055	183	112	131	133
non-targeting_01056	318	269	177	173
non-targeting_01057	405	374	224	312
non-targeting_01058	360	424	311	255
non-targeting_01059	416	433	191	201
non-targeting_01060	919	1314	560	438
non-targeting_01061	382	456	246	346
non-targeting_01062	347	460	275	213
non-targeting_01063	593	678	316	233
non-targeting_01064	204	447	203	202
non-targeting_01065	493	142	341	464
non-targeting_01066	828	829	523	398
non-targeting_01067	745	632	423	292
non-targeting_01068	645	568	426	453
non-targeting_01069	829	906	594	737
non-targeting_01070	686	1211	510	523
non-targeting_01071	299	431	188	146
non-targeting_01072	1284	996	776	763
non-targeting_01073	738	745	471	650
non-targeting_01074	1147	1291	821	824
non-targeting_01075	408	380	290	266
non-targeting_01076	2174	1600	1394	1472
non-targeting_01077	1455	1273	1022	812
non-targeting_01078	1663	2214	1433	997
non-targeting_01079	715	351	480	416
non-targeting_01080	471	339	405	402
non-targeting_01081	452	593	305	216
non-targeting_01082	382	309	222	213
non-targeting_01083	288	238	263	224
non-targeting_01084	522	458	457	271
non-targeting_01085	2023	1287	1056	1056
non-targeting_01086	956	771	557	552
non-targeting_01087	1468	1291	848	956
non-targeting_01088	895	1073	732	622
non-targeting_01089	524	667	364	316
non-targeting_01090	152	81	80	127
non-targeting_01091	844	609	719	708
non-targeting_01092	732	1266	285	357
non-targeting_01093	1230	982	903	897
non-targeting_01094	1736	1454	1567	1030
non-targeting_01095	1016	469	422	501
non-targeting_01096	372	254	237	425
non-targeting_01097	496	590	304	305
non-targeting_01098	1360	1134	1143	1092
non-targeting_01099	876	947	659	681
non-targeting_01100	289	347	283	292
non-targeting_01101	617	668	340	390
non-targeting_01102	850	589	472	380
non-targeting_01103	258	405	162	131
non-targeting_01104	602	418	414	462
non-targeting_01105	372	315	280	172
non-targeting_01106	1067	1125	834	798
non-targeting_01107	413	514	234	464
non-targeting_01108	1039	1103	790	999
non-targeting_01109	443	752	344	258
non-targeting_01110	350	557	204	268
non-targeting_01111	804	716	528	594
non-targeting_01112	1297	1837	1173	1260
non-targeting_01113	1326	811	864	842
non-targeting_01114	786	936	506	432
non-targeting_01115	562	646	489	368
non-targeting_01116	344	118	223	209
non-targeting_01117	1728	1225	1045	1223
non-targeting_01118	487	711	426	290
non-targeting_01119	1361	1466	931	1261
non-targeting_01120	1311	969	1006	920
non-targeting_01121	396	481	310	195
non-targeting_01122	1020	937	553	640
non-targeting_01123	1204	1507	731	822
non-targeting_01124	563	657	394	288
non-targeting_01125	797	684	708	501
non-targeting_01126	396	282	468	389
non-targeting_01127	1633	1504	1114	1034
non-targeting_01128	349	687	179	225
non-targeting_01129	154	164	84	167
non-targeting_01130	500	457	314	427
non-targeting_01131	1052	918	656	828
non-targeting_01132	795	690	569	610
non-targeting_01133	1041	810	825	665
non-targeting_01134	695	630	430	493
non-targeting_01135	939	893	585	650
non-targeting_01136	806	651	437	650
non-targeting_01137	987	930	649	866
non-targeting_01138	286	242	153	266
non-targeting_01139	1350	1065	783	743
non-targeting_01140	1836	1835	1376	1132
non-targeting_01141	955	995	818	745
non-targeting_01142	758	820	594	610
non-targeting_01143	960	785	450	599
non-targeting_01144	379	585	194	278
non-targeting_01145	1002	1008	562	698
non-targeting_01146	2025	1892	1384	1231
non-targeting_01147	622	538	543	382
non-targeting_01148	643	418	426	440
non-targeting_01149	687	387	378	330
non-targeting_01150	379	276	332	331
non-targeting_01151	1052	636	762	636
non-targeting_01152	685	796	623	636
non-targeting_01153	747	918	483	478
non-targeting_01154	382	465	412	407
non-targeting_01155	1311	1197	1018	661
non-targeting_01156	994	693	483	496
non-targeting_01157	81	41	48	90
non-targeting_01158	1244	1442	893	821
non-targeting_01159	965	1020	573	483
non-targeting_01160	433	363	238	261
non-targeting_01161	1002	1349	808	810
non-targeting_01162	1760	1407	988	1060
non-targeting_01163	2344	2386	1383	1571
non-targeting_01164	676	275	217	282
non-targeting_01165	699	726	429	459
non-targeting_01166	1292	1018	780	785
non-targeting_01167	216	442	136	125
non-targeting_01168	254	36	75	79
non-targeting_01169	868	719	639	555
non-targeting_01170	815	567	496	577
non-targeting_01171	291	180	113	113
non-targeting_01172	360	175	266	383
non-targeting_01173	294	251	152	151
non-targeting_01174	1587	1195	1070	1190
non-targeting_01175	1618	1353	1182	1103
non-targeting_01176	1429	1793	1069	1106
non-targeting_01177	286	346	217	244
non-targeting_01178	67	246	79	29
non-targeting_01179	445	454	256	226
non-targeting_01180	404	426	283	302
non-targeting_01181	618	703	301	518
non-targeting_01182	349	418	91	283
non-targeting_01183	1175	713	653	702
non-targeting_01184	513	577	477	353
non-targeting_01185	523	675	300	246
non-targeting_01186	1171	1318	542	733
non-targeting_01187	843	831	577	491
non-targeting_01188	730	600	449	356
non-targeting_01189	499	437	348	370
non-targeting_01190	1235	1307	798	772
non-targeting_01191	1268	1473	782	961
non-targeting_01192	883	943	616	787
non-targeting_01193	322	380	195	247
non-targeting_01194	601	493	431	478
non-targeting_01195	251	305	180	174
non-targeting_01196	181	180	73	75
non-targeting_01197	1088	761	505	535
non-targeting_01198	1021	695	823	865
non-targeting_01199	573	379	226	371
non-targeting_01200	1121	1161	930	837
non-targeting_01201	1097	1170	628	735
non-targeting_01202	1043	1670	550	931
non-targeting_01203	942	688	584	470
non-targeting_01204	1032	697	747	698
non-targeting_01205	1346	1490	705	754
non-targeting_01206	1010	649	649	712
non-targeting_01207	1130	1099	737	842
non-targeting_01208	1186	848	654	688
non-targeting_01209	1231	1032	692	794
non-targeting_01210	381	297	242	248
non-targeting_01211	442	479	288	230
non-targeting_01212	594	403	502	376
non-targeting_01213	784	1303	589	610
non-targeting_01214	1128	920	829	660
non-targeting_01215	1486	1422	1074	1024
non-targeting_01216	793	544	676	636
non-targeting_01217	1026	726	551	640
non-targeting_01218	1016	1070	631	791
non-targeting_01219	1238	777	829	898
non-targeting_01220	351	504	386	281
non-targeting_01221	458	453	276	215
non-targeting_01222	1240	1356	888	1018
non-targeting_01223	1254	905	711	856
non-targeting_01224	837	826	612	574
non-targeting_01225	794	468	442	336
non-targeting_01226	1415	1190	912	1190
non-targeting_01227	528	248	301	346
non-targeting_01228	108	0	53	74
non-targeting_01229	771	574	563	482
non-targeting_01230	1473	1318	1081	1028
non-targeting_01231	648	481	399	479
non-targeting_01232	304	308	198	293
non-targeting_01233	1167	1595	778	672
non-targeting_01234	446	894	272	327
non-targeting_01235	759	742	586	446
non-targeting_01236	393	343	303	284
non-targeting_01237	568	481	302	385
non-targeting_01238	1376	1231	1047	796
non-targeting_01239	175	277	72	53
non-targeting_01240	383	455	250	255
non-targeting_01241	753	439	509	488
non-targeting_01242	1094	597	797	784
non-targeting_01243	939	706	400	504
non-targeting_01244	1216	1018	829	984
non-targeting_01245	781	762	371	335
non-targeting_01246	639	740	453	604
non-targeting_01247	1629	1154	922	1077
non-targeting_01248	1419	1398	1065	1116
non-targeting_01249	1432	1671	916	1006
non-targeting_01250	1120	1042	888	880
non-targeting_01251	328	488	352	259
non-targeting_01252	1531	1285	1268	1144
non-targeting_01253	1266	1737	977	819
non-targeting_01254	137	202	91	127
non-targeting_01255	515	278	329	366
non-targeting_01256	1648	2242	1284	1182
non-targeting_01257	1025	814	458	609
non-targeting_01258	1360	1651	1058	913
non-targeting_01259	1564	1549	1283	1036
non-targeting_01260	742	689	684	582
non-targeting_01261	916	975	693	554
non-targeting_01262	1393	1106	809	938
non-targeting_01263	1406	1173	954	941
non-targeting_01264	758	755	754	676
non-targeting_01265	717	381	455	473
non-targeting_01266	762	644	378	375
non-targeting_01267	1009	964	748	816
non-targeting_01268	269	164	150	115
non-targeting_01269	1617	1349	1083	964
non-targeting_01270	647	380	324	423
non-targeting_01271	522	502	292	382
non-targeting_01272	1328	1301	919	1087
non-targeting_01273	662	677	471	480
non-targeting_01274	1231	1128	804	862
non-targeting_01275	735	468	304	558
non-targeting_01276	697	882	488	464
non-targeting_01277	0	0	0	0
non-targeting_01278	897	669	544	559
non-targeting_01279	1068	735	539	547
non-targeting_01280	1093	1096	495	792
non-targeting_01281	831	521	588	636
non-targeting_01282	988	825	630	622
non-targeting_01283	503	469	476	310
non-targeting_01284	1561	1457	1027	948
non-targeting_01285	58	42	24	57
non-targeting_01286	1429	1499	1218	1060
non-targeting_01287	848	850	540	465
non-targeting_01288	467	679	439	322
non-targeting_01289	638	220	420	478
non-targeting_01290	1113	1161	629	618
non-targeting_01291	94	102	66	126
non-targeting_01292	474	455	357	356
non-targeting_01293	1463	622	740	1024
non-targeting_01294	593	503	484	454
non-targeting_01295	849	1163	807	714
non-targeting_01296	335	478	229	235
non-targeting_01297	499	629	478	278
non-targeting_01298	469	669	299	362
non-targeting_01299	57	61	34	53
non-targeting_01300	705	784	522	542
non-targeting_01301	753	681	511	346
non-targeting_01302	277	273	111	218
non-targeting_01303	1641	1545	954	1166
non-targeting_01304	422	287	190	293
non-targeting_01305	678	539	491	439
non-targeting_01306	415	299	286	194
non-targeting_01307	1578	1423	1174	1067
non-targeting_01308	1416	1196	907	836
non-targeting_01309	1439	1302	912	850
non-targeting_01310	698	912	407	337
non-targeting_01311	260	351	229	146
non-targeting_01312	945	1135	670	585
non-targeting_01313	464	346	323	152
non-targeting_01314	275	50	96	126
non-targeting_01315	1200	814	523	667
non-targeting_01316	1345	1612	998	766
non-targeting_01317	1017	1637	767	684
non-targeting_01318	410	226	223	313
non-targeting_01319	701	603	441	405
non-targeting_01320	1560	1881	974	1054
non-targeting_01321	946	1435	664	606
non-targeting_01322	1300	1182	752	740
non-targeting_01323	503	326	306	402
non-targeting_01324	612	631	460	397
non-targeting_01325	626	516	332	449
non-targeting_01326	989	741	752	679
non-targeting_01327	718	373	393	296
non-targeting_01328	728	752	526	481
non-targeting_01329	1320	1240	738	782
non-targeting_01330	991	870	696	640
non-targeting_01331	324	501	284	264
non-targeting_01332	289	147	158	167
non-targeting_01333	902	963	417	424
non-targeting_01334	380	213	290	258
non-targeting_01335	480	234	330	368
non-targeting_01336	830	741	489	422
non-targeting_01337	462	187	187	168
non-targeting_01338	1056	807	611	654
non-targeting_01339	439	788	240	245
non-targeting_01340	270	388	203	251
non-targeting_01341	411	526	230	279
non-targeting_01342	944	1076	512	755
non-targeting_01343	263	354	189	203
non-targeting_01344	140	171	58	69
non-targeting_01345	742	528	349	301
non-targeting_01346	1370	767	881	500
non-targeting_01347	214	139	98	74
non-targeting_01348	317	187	97	180
non-targeting_01349	223	247	197	222
non-targeting_01350	660	579	348	390
non-targeting_01351	322	532	274	216
non-targeting_01352	580	730	514	475
non-targeting_01353	321	200	242	223
non-targeting_01354	107	137	169	46
non-targeting_01355	383	535	218	264
non-targeting_01356	610	406	440	425
non-targeting_01357	835	536	475	473
non-targeting_01358	941	1039	698	825
non-targeting_01359	419	325	247	235
non-targeting_01360	405	280	154	303
non-targeting_01361	0	0	0	0
non-targeting_01362	150	108	67	91
non-targeting_01363	254	424	67	122
non-targeting_01364	684	483	377	448
non-targeting_01365	328	149	135	215
non-targeting_01366	615	739	521	440
non-targeting_01367	0	0	0	0
non-targeting_01368	235	228	141	238
non-targeting_01369	460	548	249	209
non-targeting_01370	209	378	131	151
non-targeting_01371	268	323	166	135
non-targeting_01372	125	129	135	199
non-targeting_01373	171	98	62	100
non-targeting_01374	287	350	99	248
non-targeting_01375	71	120	43	32
non-targeting_01376	612	752	522	481
non-targeting_01377	610	773	381	363
non-targeting_01378	632	513	413	450
non-targeting_01379	1264	883	930	952
non-targeting_01380	888	511	688	567
non-targeting_01381	506	264	298	284
non-targeting_01382	333	343	163	228
non-targeting_01383	466	460	223	182
non-targeting_01384	353	228	137	179
non-targeting_01385	1020	991	480	576
non-targeting_01386	541	660	432	470
non-targeting_01387	500	521	296	255
non-targeting_01388	215	437	188	181
non-targeting_01389	705	315	374	376
non-targeting_01390	648	551	401	452
non-targeting_01391	462	286	334	315
non-targeting_01392	31	0	24	28
non-targeting_01393	316	152	165	284
non-targeting_01394	359	220	178	140
non-targeting_01395	706	504	456	362
non-targeting_01396	953	959	464	768
non-targeting_01397	436	353	248	481
non-targeting_01398	568	658	302	361
non-targeting_01399	246	241	210	125
non-targeting_01400	890	1501	606	512
non-targeting_01401	341	421	330	313
non-targeting_01402	49	159	37	79
non-targeting_01403	863	785	587	606
non-targeting_01404	838	1050	623	664
non-targeting_01405	200	230	93	97
non-targeting_01406	900	1097	619	598
non-targeting_01407	50	0	7	14
non-targeting_01408	832	944	455	436
non-targeting_01409	1043	627	526	519
non-targeting_01410	292	297	218	253
non-targeting_01411	698	324	479	519
non-targeting_01412	591	498	469	436
non-targeting_01413	0	0	0	0
non-targeting_01414	929	775	611	644
non-targeting_01415	153	307	115	132
non-targeting_01416	391	150	243	325
non-targeting_01417	656	772	352	400
non-targeting_01418	75	194	73	50
non-targeting_01419	402	474	272	211
non-targeting_01420	1391	1096	963	856
non-targeting_01421	869	1196	728	729
non-targeting_01422	731	432	648	464
non-targeting_01423	291	390	378	271
non-targeting_01424	120	53	55	101
non-targeting_01425	538	537	231	310
non-targeting_01426	329	335	201	265
non-targeting_01427	804	540	454	488
non-targeting_01428	1227	598	643	746
non-targeting_01429	6	0	0	0
non-targeting_01430	255	147	169	156
non-targeting_01431	327	175	154	188
non-targeting_01432	191	245	202	75
non-targeting_01433	530	470	260	317
non-targeting_01434	509	331	187	241
non-targeting_01435	231	300	130	156
non-targeting_01436	503	405	337	381
non-targeting_01437	714	838	490	507
non-targeting_01438	388	290	400	271
non-targeting_01439	252	185	108	105
non-targeting_01440	768	727	390	350
non-targeting_01441	1329	1313	775	593
non-targeting_01442	189	282	106	123
non-targeting_01443	534	581	293	333
non-targeting_01444	826	777	474	611
non-targeting_01445	1430	1077	1148	1137
non-targeting_01446	371	232	259	396
non-targeting_01447	83	155	76	123
non-targeting_01448	389	337	240	181
non-targeting_01449	1083	1019	663	832
non-targeting_01450	173	287	99	121
non-targeting_01451	679	496	289	390
non-targeting_01452	251	151	236	156
non-targeting_01453	777	631	419	478
non-targeting_01454	664	471	433	367
non-targeting_01455	23	83	17	57
non-targeting_01456	285	281	219	96
non-targeting_01457	157	94	190	118
non-targeting_01458	275	237	242	300
non-targeting_01459	514	526	230	343
non-targeting_01460	1148	775	683	632
non-targeting_01461	159	278	169	312
non-targeting_01462	1594	1273	791	942
non-targeting_01463	317	515	229	300
non-targeting_01464	532	608	382	418
non-targeting_01465	267	228	84	219
non-targeting_01466	218	202	93	117
non-targeting_01467	222	176	196	143
non-targeting_01468	198	93	183	184
non-targeting_01469	255	213	55	56
non-targeting_01470	418	653	228	247
non-targeting_01471	1014	865	652	892
non-targeting_01472	1133	1068	525	577
non-targeting_01473	286	221	154	135
non-targeting_01474	38	53	59	15
non-targeting_01475	0	0	0	0
non-targeting_01476	686	776	660	463
non-targeting_01477	854	812	539	567
non-targeting_01478	112	144	95	102
non-targeting_01479	390	482	322	405
non-targeting_01480	206	159	131	117
non-targeting_01481	640	1111	627	522
non-targeting_01482	744	675	661	722
non-targeting_01483	357	188	216	234
non-targeting_01484	530	409	316	277
non-targeting_01485	395	315	335	330
non-targeting_01486	292	266	195	190
non-targeting_01487	0	0	0	0
non-targeting_01488	349	453	285	313
non-targeting_01489	97	80	50	52
non-targeting_01490	540	228	344	319
non-targeting_01491	520	572	200	268
non-targeting_01492	20	41	16	6
non-targeting_01493	497	718	469	443
non-targeting_01494	601	729	363	438
non-targeting_01495	479	495	152	263
non-targeting_01496	220	257	78	129
non-targeting_01497	349	549	290	320
non-targeting_01498	322	406	229	258
non-targeting_01499	513	481	420	351
non-targeting_01500	749	905	518	530
non-targeting_01501	57	157	111	54
non-targeting_01502	185	270	111	62
non-targeting_01503	128	129	111	35
non-targeting_01504	552	640	385	400
non-targeting_01505	224	367	174	200
non-targeting_01506	32	41	110	101
non-targeting_01507	751	543	467	576
non-targeting_01508	390	191	304	256
non-targeting_01509	352	420	206	265
non-targeting_01510	490	619	255	242
non-targeting_01511	209	194	117	143
non-targeting_01512	280	145	66	119
non-targeting_01513	305	410	161	198
non-targeting_01514	371	393	280	317
non-targeting_01515	686	529	471	463
non-targeting_01516	754	1413	565	747
non-targeting_01517	565	579	314	431
non-targeting_01518	265	151	52	80
non-targeting_01519	739	912	410	406
non-targeting_01520	211	393	170	191
non-targeting_01521	418	282	247	181
non-targeting_01522	512	538	450	298
non-targeting_01523	682	473	286	342
non-targeting_01524	132	208	134	105
non-targeting_01525	704	950	457	494
non-targeting_01526	568	374	289	255
non-targeting_01527	127	111	222	129
non-targeting_01528	309	250	213	107
non-targeting_01529	481	396	400	218
non-targeting_01530	676	581	306	291
non-targeting_01531	649	793	500	591
non-targeting_01532	682	594	431	430
non-targeting_01533	399	458	200	218
non-targeting_01534	465	540	498	348
non-targeting_01535	515	510	255	336
non-targeting_01536	152	345	175	165
non-targeting_01537	416	886	382	388
non-targeting_01538	664	364	340	294
non-targeting_01539	249	113	149	118
non-targeting_01540	233	331	151	126
non-targeting_01541	471	339	487	257
non-targeting_01542	790	867	544	611
non-targeting_01543	1460	779	743	851
non-targeting_01544	159	146	84	78
non-targeting_01545	84	180	20	48
non-targeting_01546	521	590	412	330
non-targeting_01547	1140	1144	698	572
non-targeting_01548	265	248	157	220
non-targeting_01549	392	218	195	250
non-targeting_01550	476	490	327	398
non-targeting_01551	50	58	48	50
non-targeting_01552	1150	817	788	880
non-targeting_01553	247	351	272	108
non-targeting_01554	535	471	496	622
non-targeting_01555	886	1403	599	691
non-targeting_01556	563	457	536	568
non-targeting_01557	332	573	312	171
non-targeting_01558	840	739	627	457
non-targeting_01559	275	162	170	178
non-targeting_01560	287	141	204	179
non-targeting_01561	220	253	115	149
non-targeting_01562	1283	684	745	727
non-targeting_01563	716	1205	499	448
non-targeting_01564	386	273	349	235
non-targeting_01565	409	292	236	181
non-targeting_01566	455	595	295	288
non-targeting_01567	667	711	522	553
non-targeting_01568	482	284	337	305
non-targeting_01569	733	615	395	466
non-targeting_01570	834	598	488	409
non-targeting_01571	244	322	266	304
non-targeting_01572	103	209	51	89
non-targeting_01573	696	985	599	605
non-targeting_01574	282	208	197	287
non-targeting_01575	734	799	632	503
non-targeting_01576	942	1038	699	607
non-targeting_01577	143	82	74	56
non-targeting_01578	779	721	557	587
non-targeting_01579	195	196	54	66
non-targeting_01580	941	816	428	562
non-targeting_01581	0	0	0	0
non-targeting_01582	22	40	14	6
non-targeting_01583	250	474	138	214
non-targeting_01584	1079	928	565	688
non-targeting_01585	2413	1821	1713	1559
non-targeting_01586	615	319	348	285
non-targeting_01587	596	663	323	388
non-targeting_01588	294	217	155	95
non-targeting_01589	464	575	307	327
non-targeting_01590	114	80	94	41
non-targeting_01591	1414	1357	917	930
non-targeting_01592	80	189	128	38
non-targeting_01593	248	297	142	311
non-targeting_01594	249	176	240	176
non-targeting_01595	1283	1224	932	1219
non-targeting_01596	913	828	396	568
non-targeting_01597	124	197	96	104
non-targeting_01598	772	626	620	710
non-targeting_01599	141	97	74	127
non-targeting_01600	460	306	370	265
non-targeting_01601	744	596	372	465
non-targeting_01602	315	180	155	112
non-targeting_01603	237	36	127	130
non-targeting_01604	422	508	300	212
non-targeting_01605	865	523	641	691
non-targeting_01606	128	21	98	59
non-targeting_01607	1135	898	747	744
non-targeting_01608	163	176	97	57
non-targeting_01609	485	483	294	328
non-targeting_01610	0	0	0	0
non-targeting_01611	76	0	73	73
non-targeting_01612	792	770	487	480
non-targeting_01613	263	230	116	156
non-targeting_01614	566	644	315	303
non-targeting_01615	32	0	0	33
non-targeting_01616	517	444	294	301
non-targeting_01617	188	1	150	70
non-targeting_01618	572	559	208	247
non-targeting_01619	1187	1016	876	704
non-targeting_01620	118	193	135	129
non-targeting_01621	592	587	388	534
non-targeting_01622	313	386	134	155
non-targeting_01623	225	132	166	171
non-targeting_01624	38	115	65	52
non-targeting_01625	338	330	170	149
non-targeting_01626	515	490	331	353
non-targeting_01627	912	833	503	397
non-targeting_01628	35	23	99	55
non-targeting_01629	1481	1394	1062	1132
non-targeting_01630	184	196	79	74
non-targeting_01631	34	39	27	22
non-targeting_01632	1576	1538	1114	1140
non-targeting_01633	563	125	246	316
non-targeting_01634	1348	1137	789	860
non-targeting_01635	14	0	8	12
non-targeting_01636	119	224	137	189
non-targeting_01637	367	366	174	183
non-targeting_01638	547	496	366	441
non-targeting_01639	217	647	253	268
non-targeting_01640	810	899	571	536
non-targeting_01641	564	284	382	309
non-targeting_01642	575	557	344	426
non-targeting_01643	513	474	299	418
non-targeting_01644	358	486	213	171
non-targeting_01645	966	948	658	669
non-targeting_01646	0	0	0	0
non-targeting_01647	0	38	12	10
non-targeting_01648	787	476	326	543
non-targeting_01649	1014	880	684	661
non-targeting_01650	426	349	318	318
non-targeting_01651	501	509	383	427
non-targeting_01652	71	68	22	8
non-targeting_01653	835	726	568	691
non-targeting_01654	1364	1418	1239	959
non-targeting_01655	32	0	25	41
non-targeting_01656	939	806	699	849
non-targeting_01657	216	521	170	91
non-targeting_01658	420	395	273	305
non-targeting_01659	589	709	464	423
non-targeting_01660	364	523	291	232
non-targeting_01661	872	492	430	378
non-targeting_01662	1547	1445	941	1017
non-targeting_01663	433	519	186	252
non-targeting_01664	255	99	127	288
non-targeting_01665	987	1230	596	653
non-targeting_01666	329	277	275	166
non-targeting_01667	992	937	648	656
non-targeting_01668	941	729	728	616
non-targeting_01669	1289	1414	1119	1244
non-targeting_01670	242	357	170	213
non-targeting_01671	42	65	50	37
non-targeting_01672	160	86	80	124
non-targeting_01673	239	300	200	139
non-targeting_01674	644	503	393	414
non-targeting_01675	304	312	248	247
non-targeting_01676	661	593	331	244
non-targeting_01677	243	150	125	111
non-targeting_01678	243	154	102	148
non-targeting_01679	807	715	500	593
non-targeting_01680	531	566	404	485
non-targeting_01681	1271	1236	848	897
non-targeting_01682	789	915	498	637
non-targeting_01683	103	106	130	56
non-targeting_01684	244	268	121	150
non-targeting_01685	874	1001	578	688
non-targeting_01686	179	60	96	117
non-targeting_01687	1622	1890	1177	1047
non-targeting_01688	820	422	707	606
non-targeting_01689	46	129	15	66
non-targeting_01690	609	817	397	433
non-targeting_01691	652	811	386	427
non-targeting_01692	506	51	194	160
non-targeting_01693	755	647	412	578
non-targeting_01694	9	0	23	18
non-targeting_01695	216	300	143	244
non-targeting_01696	2628	2660	1593	1648
non-targeting_01697	463	453	273	500
non-targeting_01698	624	475	200	337
non-targeting_01699	556	808	429	605
non-targeting_01700	493	412	273	223
non-targeting_01701	286	194	113	193
non-targeting_01702	188	132	95	89
non-targeting_01703	904	605	565	491
non-targeting_01704	449	381	252	399
non-targeting_01705	916	962	608	591
non-targeting_01706	88	236	78	33
non-targeting_01707	2621	2198	1806	2152
non-targeting_01708	166	247	96	49
non-targeting_01709	370	140	223	181
non-targeting_01710	818	635	480	460
non-targeting_01711	712	550	590	512
non-targeting_01712	145	266	126	63
non-targeting_01713	68	33	60	88
non-targeting_01714	0	0	0	0
non-targeting_01715	352	191	76	226
non-targeting_01716	181	98	139	69
non-targeting_01717	792	968	545	538
non-targeting_01718	258	109	168	179
non-targeting_01719	449	95	235	137
non-targeting_01720	0	0	0	46
non-targeting_01721	767	541	406	439
non-targeting_01722	919	705	619	703
non-targeting_01723	802	545	440	495
non-targeting_01724	303	287	299	143
non-targeting_01725	1611	1293	814	917
non-targeting_01726	1360	1633	852	711
non-targeting_01727	573	766	528	404
non-targeting_01728	451	311	321	187
non-targeting_01729	965	915	463	682
non-targeting_01730	772	684	599	730
non-targeting_01731	426	618	424	262
non-targeting_01732	76	70	99	54
non-targeting_01733	282	251	221	276
non-targeting_01734	350	357	304	340
non-targeting_01735	207	177	57	45
non-targeting_01736	454	303	303	289
non-targeting_01737	301	224	175	202
non-targeting_01738	0	7	15	14
non-targeting_01739	230	240	132	301
non-targeting_01740	763	452	414	517
non-targeting_01741	0	0	3	4
non-targeting_01742	1433	951	547	776
non-targeting_01743	124	37	105	138
non-targeting_01744	91	434	89	93
non-targeting_01745	12	0	18	0
non-targeting_01746	1122	1034	852	770
non-targeting_01747	1069	1187	742	791
non-targeting_01748	202	30	36	52
non-targeting_01749	196	158	125	148
non-targeting_01750	1470	2011	1216	1205
non-targeting_01751	306	323	183	213
non-targeting_01752	385	332	201	233
non-targeting_01753	671	1031	617	591
non-targeting_01754	120	42	90	76
non-targeting_01755	553	782	462	328
non-targeting_01756	308	265	153	207
non-targeting_01757	279	149	111	132
non-targeting_01758	796	905	516	455
non-targeting_01759	494	455	418	288
non-targeting_01760	136	44	23	95
non-targeting_01761	377	395	339	255
non-targeting_01762	31	50	10	0
non-targeting_01763	465	387	312	333
non-targeting_01764	93	37	43	3
non-targeting_01765	162	94	156	101
non-targeting_01766	95	4	30	41
non-targeting_01767	269	407	247	206
non-targeting_01768	92	94	37	56
non-targeting_01769	542	942	413	348
non-targeting_01770	894	1276	642	604
non-targeting_01771	231	91	244	145
non-targeting_01772	275	398	161	370
non-targeting_01773	865	687	672	582
non-targeting_01774	174	84	107	112
non-targeting_01775	811	955	500	551
non-targeting_01776	255	212	260	285
non-targeting_01777	177	138	141	138
non-targeting_01778	928	774	745	642
non-targeting_01779	764	438	357	585
non-targeting_01780	829	880	452	543
non-targeting_01781	427	428	282	267
non-targeting_01782	337	306	172	205
non-targeting_01783	451	112	278	295
non-targeting_01784	131	138	73	48
non-targeting_01785	943	744	669	566
non-targeting_01786	512	409	488	392
non-targeting_01787	0	0	0	0
non-targeting_01788	712	1082	593	653
non-targeting_01789	56	0	2	0
non-targeting_01790	9	0	31	0
non-targeting_01791	458	571	376	303
non-targeting_01792	645	812	406	335
non-targeting_01793	134	98	37	55
non-targeting_01794	945	1007	485	606
non-targeting_01795	261	441	208	238
non-targeting_01796	0	0	0	0
non-targeting_01797	476	863	467	342
non-targeting_01798	498	506	467	299
non-targeting_01799	14	0	27	28
non-targeting_01800	585	724	516	553
non-targeting_01801	298	206	187	187
non-targeting_01802	59	117	47	160
non-targeting_01803	964	1297	747	818
non-targeting_01804	658	331	218	370
non-targeting_01805	326	130	295	232
non-targeting_01806	868	548	463	557
non-targeting_01807	590	462	497	354
non-targeting_01808	527	367	230	217
non-targeting_01809	0	0	0	0
non-targeting_01810	1517	1612	984	1056
non-targeting_01811	1166	890	731	599
non-targeting_01812	430	404	261	221
non-targeting_01813	250	228	260	166
non-targeting_01814	587	641	517	617
non-targeting_01815	267	314	243	184
non-targeting_01816	292	498	186	162
non-targeting_01817	774	522	468	642
non-targeting_01818	345	376	205	181
non-targeting_01819	134	183	78	51
non-targeting_01820	289	291	119	156
non-targeting_01821	1220	975	826	912
non-targeting_01822	620	427	324	413
non-targeting_01823	366	375	238	159
non-targeting_01824	45	1	72	109
non-targeting_01825	125	144	189	147
non-targeting_01826	430	720	375	496
non-targeting_01827	201	289	93	196
non-targeting_01828	948	817	596	585
non-targeting_01829	846	604	597	407
non-targeting_01830	202	333	151	155
non-targeting_01831	969	877	554	466
non-targeting_01832	988	853	601	615
non-targeting_01833	296	265	255	385
non-targeting_01834	1046	822	587	713
non-targeting_01835	2020	2018	1256	1110
non-targeting_01836	649	807	512	515
non-targeting_01837	661	673	599	379
non-targeting_01838	1161	1031	719	723
non-targeting_01839	680	308	514	440
non-targeting_01840	0	0	0	0
non-targeting_01841	227	353	142	112
non-targeting_01842	28	0	17	9
non-targeting_01843	490	674	281	359
non-targeting_01844	725	451	309	356
non-targeting_01845	560	746	391	402
non-targeting_01846	89	124	84	40
non-targeting_01847	612	800	362	366
non-targeting_01848	347	216	222	92
non-targeting_01849	329	371	250	318
non-targeting_01850	291	314	212	279
non-targeting_01851	139	57	117	154
non-targeting_01852	0	0	0	0
non-targeting_01853	193	206	135	145
non-targeting_01854	323	321	182	146
non-targeting_01855	1298	1440	733	962
non-targeting_01856	883	734	683	606
non-targeting_01857	491	486	397	547
non-targeting_01858	151	153	79	191
non-targeting_01859	289	148	205	181
non-targeting_01860	8	0	9	8
non-targeting_01861	1913	1959	1212	1542
non-targeting_01862	344	573	271	344
non-targeting_01863	244	281	172	233
non-targeting_01864	464	561	282	219
non-targeting_01865	1883	2107	981	918
non-targeting_01866	393	396	179	270
non-targeting_01867	367	493	279	254
non-targeting_01868	783	493	359	449
non-targeting_01869	662	189	470	427
non-targeting_01870	1016	950	660	704
non-targeting_01871	300	191	193	244
non-targeting_01872	289	327	150	258
non-targeting_01873	492	205	297	380
non-targeting_01874	293	82	275	98
non-targeting_01875	921	557	483	642
non-targeting_01876	73	106	122	60
non-targeting_01877	862	850	570	558
non-targeting_01878	525	631	334	376
non-targeting_01879	231	88	78	141
non-targeting_01880	458	375	407	382
non-targeting_01881	746	485	481	488
non-targeting_01882	355	250	143	187
non-targeting_01883	77	102	40	32
non-targeting_01884	0	0	0	0
non-targeting_01885	744	815	682	498
non-targeting_01886	134	140	99	63
non-targeting_01887	126	274	135	208
non-targeting_01888	391	99	190	213
non-targeting_01889	794	967	547	664
non-targeting_01890	344	385	278	371
non-targeting_01891	0	0	0	0
non-targeting_01892	364	533	319	371
non-targeting_01893	570	846	500	501
non-targeting_01894	767	531	554	516
