## Supplemental tables for "Loss of Fanconi anemia proteins causes a reliance on lysosomal exocytosis": TableS7_WT-FuLAG05_results_genetable_collapsed.txt (part 4 of 7)

	gamma	gamma	gamma	gamma	gamma	gamma	gamma	gamma	gamma	gamma	gamma	gamma	gamma	gamma	gamma
pseudo_10240	pseudo_transcript_0	0.9151799074795495	-0.4159697254053969	5	5	pseudo_transcript_0	0.42454885065523573	-0.1721491603572948	5	5	pseudo_transcript_0	0.5594305078050801	-0.24935280877744548	5	5
pseudo_10241	pseudo_transcript_0	0.8669381378665943	0.03598448382787747	5	5	pseudo_transcript_0	0.4453143934922279	-0.21779169721647137	5	5	pseudo_transcript_0	0.33640464057277686	-0.11738179782502127	5	5
pseudo_10242	pseudo_transcript_0	0.9479737779572347	-0.0584024060710516	5	5	pseudo_transcript_0	0.9839045644100989	0.006751759655531968	5	5	pseudo_transcript_0	0.945233257644003	0.005947422446868624	5	5
pseudo_10243	pseudo_transcript_0	0.35590136574263265	0.1058495864018524	5	5	pseudo_transcript_0	0.6718180856875653	-0.06423389194325084	5	5	pseudo_transcript_0	0.857851396870011	0.020807847229300788	5	5
pseudo_10244	pseudo_transcript_0	0.8985002683763175	0.03752108900110495	5	5	pseudo_transcript_0	0.48484896993309234	-0.04923477442485787	5	5	pseudo_transcript_0	0.7445988868023474	0.02563840749613981	5	5
pseudo_10245	pseudo_transcript_0	0.374173480454311	-0.30270024343329094	5	5	pseudo_transcript_0	0.420416231052794	0.11640212606333174	5	5	pseudo_transcript_0	0.9929387045255335	-0.16300995008532446	5	5
pseudo_10246	pseudo_transcript_0	0.6753094135139699	0.20065200920308257	5	5	pseudo_transcript_0	0.9949698685098953	0.04828491655367168	5	5	pseudo_transcript_0	0.8830682066790183	0.07205608165157888	5	5
pseudo_10247	pseudo_transcript_0	0.396522522622463	0.28757452240057607	5	5	pseudo_transcript_0	0.7190193178275546	0.02538076577827415	5	5	pseudo_transcript_0	0.5303204911789414	0.1628656638659417	5	5
pseudo_10248	pseudo_transcript_0	0.8985002683763175	-0.10799558111715646	5	5	pseudo_transcript_0	0.6669201285569768	-0.04855457232511132	5	5	pseudo_transcript_0	0.7041584544213877	-0.09039807227548435	5	5
pseudo_10249	pseudo_transcript_0	0.22696852805583678	0.16318859600976698	5	5	pseudo_transcript_0	0.27229090418135116	0.1325396442371937	5	5	pseudo_transcript_0	0.14054661921925093	0.1490125480290553	5	5
pseudo_1025	pseudo_transcript_0	0.6010760329844695	-0.007090924157332812	5	5	pseudo_transcript_0	0.09487198298526589	0.34721041374201084	5	5	pseudo_transcript_0	0.5090043625291963	0.16566683115612885	5	5
pseudo_10250	pseudo_transcript_0	0.48020128855809285	-0.09716827412811879	5	5	pseudo_transcript_0	0.27523880230580067	0.09952471406446402	5	5	pseudo_transcript_0	0.7490674594162264	0.021683237220034943	5	5
pseudo_10251	pseudo_transcript_0	0.11220785562072726	0.5234884831632834	5	5	pseudo_transcript_0	0.2730258449443834	0.33118459552988644	5	5	pseudo_transcript_0	0.14467885217712037	0.5041612909006616	5	5
pseudo_10252	pseudo_transcript_0	0.2396790165317867	0.18396255622268284	5	5	pseudo_transcript_0	0.3996397928691102	0.14465365991004092	5	5	pseudo_transcript_0	0.16856529192370728	0.22580734485158546	5	5
pseudo_10253	pseudo_transcript_0	0.26731149687388334	-0.16755513906805167	5	5	pseudo_transcript_0	0.9946345313125403	0.031200106596231014	5	5	pseudo_transcript_0	0.49931975547182683	-0.08269508676648829	5	5
pseudo_10254	pseudo_transcript_0	0.8918405285638576	-0.051770217951523	5	5	pseudo_transcript_0	0.9196536370066986	0.05055207496818794	5	5	pseudo_transcript_0	0.9499306799037978	0.008867652905914241	5	5
pseudo_10255	pseudo_transcript_0	0.3382023296496679	-0.021663050192399242	5	5	pseudo_transcript_0	0.25611212486790835	0.16502643515682774	5	5	pseudo_transcript_0	0.9445623489119568	0.04606848955682624	5	5
pseudo_10256	pseudo_transcript_0	0.5132550526342419	-0.12018634486336037	5	5	pseudo_transcript_0	0.47908725856445555	0.0858284756477641	5	5	pseudo_transcript_0	0.9841969752711401	-0.04678825835159207	5	5
pseudo_10257	pseudo_transcript_1	0.3186212857987366	0.08163442250203094	5	5	pseudo_transcript_0	0.3602046492736336	0.23234086630183304	5	5	pseudo_transcript_1	0.49079408197974816	0.06906035990181388	5	5
pseudo_10258	pseudo_transcript_0	0.34203820178224786	-0.21138501488420477	5	5	pseudo_transcript_0	0.30472544921492606	-0.5331113428002695	5	5	pseudo_transcript_0	0.21894953932862482	-0.39903748384017906	5	5
pseudo_10259	pseudo_transcript_0	0.2523594964241579	-0.1395829423026277	5	5	pseudo_transcript_0	0.7992819337100028	0.04237541412607567	5	5	pseudo_transcript_0	0.5220686446562619	-0.06692715153645794	5	5
pseudo_1026	pseudo_transcript_1	0.034180440940013226	-0.33036267066461433	5	5	pseudo_transcript_0	0.2918408999886699	-0.15867618636342512	5	5	pseudo_transcript_1	0.09827188281825938	-0.22304723153335818	5	5
pseudo_10260	pseudo_transcript_0	0.8494182570111348	-0.05859399251701877	5	5	pseudo_transcript_0	0.9919518727904443	0.06418056754681184	5	5	pseudo_transcript_0	0.9304830784556022	0.054295890295444814	5	5
pseudo_10261	pseudo_transcript_0	0.18551185922893376	0.2706804065927266	5	5	pseudo_transcript_0	0.8473555538862945	-0.09656993719337274	5	5	pseudo_transcript_0	0.2497572322246272	0.10133031733090862	5	5
pseudo_10262	pseudo_transcript_0	0.35546285079814666	-0.1522285706568818	5	5	pseudo_transcript_0	0.44631746108795156	0.11307784745740733	5	5	pseudo_transcript_1	0.78057591486929	-0.0878493860704052	5	5
pseudo_10263	pseudo_transcript_0	0.2048515544910391	-0.14507380982258467	4	4	pseudo_transcript_0	0.2401549751150941	-0.20240459517529374	4	4	pseudo_transcript_0	0.12500417601620126	-0.22766011061102454	4	4
pseudo_10264	pseudo_transcript_0	0.4646341058759462	0.06883494835799885	5	5	pseudo_transcript_0	0.49117704395400263	-0.26347619545533724	5	5	pseudo_transcript_0	0.6823830054285243	-0.06636490355098024	5	5
pseudo_10265	pseudo_transcript_0	0.024763530758204474	-0.4718303392783132	5	5	pseudo_transcript_0	0.7516384242943276	0.11227156202355375	5	5	pseudo_transcript_0	0.10370292993501458	-0.20642748912880568	5	5
pseudo_10266	pseudo_transcript_0	0.9922746219507973	0.03663747642074139	5	5	pseudo_transcript_0	0.3872912137528176	-0.12976072976772	5	5	pseudo_transcript_0	0.5458991650138167	-0.052093154471933245	5	5
pseudo_10267	pseudo_transcript_0	0.5519498533558439	0.010598966859014625	5	5	pseudo_transcript_0	0.12646762880053755	-0.3188847124741999	5	5	pseudo_transcript_0	0.4018990693440069	-0.12332581106934448	5	5
pseudo_10268	pseudo_transcript_0	0.60078305399393	0.07731672292735543	5	5	pseudo_transcript_0	0.13568975771450856	0.3456516033993009	5	5	pseudo_transcript_0	0.1657163629293773	0.21780026445641623	5	5
pseudo_10269	pseudo_transcript_0	0.3737210284459873	-0.15064405054439234	5	5	pseudo_transcript_0	0.08903681637559975	-0.47862410632281466	5	5	pseudo_transcript_0	0.6657625112773958	-0.2783252912908764	5	5
pseudo_1027	pseudo_transcript_0	0.38651746733874703	-0.12871468486939988	5	5	pseudo_transcript_0	0.5223780038907335	0.14038387472892547	5	5	pseudo_transcript_0	0.7458747523380351	0.02113934358538777	5	5
pseudo_10270	pseudo_transcript_0	0.11230302847627582	-0.24844352102095255	5	5	pseudo_transcript_0	0.3833801654348574	0.18337950525467153	5	5	pseudo_transcript_0	0.7426864028825131	0.03798183183822524	5	5
pseudo_10271	pseudo_transcript_0	0.02003320332563985	0.37291480727118237	4	4	pseudo_transcript_0	0.006307895721151419	-0.40491315523012794	4	4	pseudo_transcript_0	0.7304513059790929	-0.025762249191552036	4	4
pseudo_10272	pseudo_transcript_0	0.44131923374989324	-0.02436513224514415	5	5	pseudo_transcript_0	0.27155731856555043	0.2634619518761013	5	5	pseudo_transcript_0	0.2497572322246272	0.11954840981547858	5	5
pseudo_10273	pseudo_transcript_0	0.7151209027473437	0.035499400505927946	5	5	pseudo_transcript_0	0.6626460213622168	0.08205433855061127	5	5	pseudo_transcript_0	0.6462752300056724	0.0632358102096241	5	5
pseudo_10274	pseudo_transcript_0	0.549981599228297	0.006318051504650618	5	5	pseudo_transcript_0	0.6288575061333128	-0.15096875807765348	5	5	pseudo_transcript_0	0.9801629073325361	-0.12613190666929616	5	5
pseudo_10275	pseudo_transcript_0	0.9029498577262258	-0.09516531607943139	4	4	pseudo_transcript_0	0.9516510228050711	-0.038079361254877486	4	4	pseudo_transcript_0	0.5510395710780125	-0.057730517490870215	4	4
pseudo_10276	pseudo_transcript_0	0.22884050215615004	0.5537367632871095	4	4	pseudo_transcript_0	0.45343879789872965	-0.0634816243228536	4	4	pseudo_transcript_0	0.4636303769431911	0.23850143922950764	4	4
pseudo_10277	pseudo_transcript_0	0.29047787022624816	0.3097546506766652	5	5	pseudo_transcript_0	0.657774751810868	0.04128450675650893	5	5	pseudo_transcript_0	0.11392307972995289	0.17294238666034925	5	5
pseudo_10278	pseudo_transcript_0	0.5609913909658377	-0.15397696280074546	5	5	pseudo_transcript_0	0.9430399336078201	-0.031399588950167014	5	5	pseudo_transcript_0	0.7141956243294154	-0.09134529905168116	5	5
pseudo_10279	pseudo_transcript_0	0.7324761516529683	-0.11948023672796504	5	5	pseudo_transcript_0	0.5534412437075804	-0.05426662942913979	5	5	pseudo_transcript_0	0.5182404993989853	-0.08701259447696817	5	5
pseudo_1028	pseudo_transcript_1	0.3759866744589131	0.21789250629190135	5	5	pseudo_transcript_0	0.5311609782951567	0.14746389135946134	5	5	pseudo_transcript_1	0.36690148926755506	0.1838271137304415	5	5
pseudo_10280	pseudo_transcript_0	0.1984132215459804	-0.540873617185767	5	5	pseudo_transcript_0	0.41727199547162586	-0.6276464444175884	5	5	pseudo_transcript_0	0.23086252963806275	-0.5886128582712109	5	5
pseudo_10281	pseudo_transcript_0	0.04558445028286171	-0.3229659441217583	5	5	pseudo_transcript_0	0.9674806093067989	-0.36919782231682846	5	5	pseudo_transcript_0	0.24391051368372518	-0.28833031278041615	5	5
pseudo_10282	pseudo_transcript_0	0.3362947715781912	0.10597548098113985	5	5	pseudo_transcript_0	0.15494864605525455	0.04745400903500498	5	5	pseudo_transcript_0	0.6774418800096498	0.036555025405326076	5	5
pseudo_10283	pseudo_transcript_0	0.32727665850776	-0.10190941844689849	5	5	pseudo_transcript_0	0.6724313165949849	0.09401200311424186	5	5	pseudo_transcript_0	0.7123098219052879	-0.05561353558857699	5	5
pseudo_10284	pseudo_transcript_0	0.3980682161954425	-0.11554025473533941	4	4	pseudo_transcript_0	0.44611067885468614	-0.10880863874485532	4	4	pseudo_transcript_0	0.24000759811238193	-0.15691325478816945	4	4
pseudo_10285	pseudo_transcript_0	0.9024995769561743	-0.14025542329023077	5	5	pseudo_transcript_0	0.05095779562097054	0.12692591995498262	5	5	pseudo_transcript_0	0.20900794118477917	0.08790388662434047	5	5
pseudo_10286	pseudo_transcript_0	0.6166935231169051	0.014754326738062234	5	5	pseudo_transcript_0	0.7405010330977041	-0.06165829602896691	5	5	pseudo_transcript_0	0.9868865847718332	0.040034606332494616	5	5
pseudo_10287	pseudo_transcript_0	0.47524114127561956	0.1765022029447688	5	5	pseudo_transcript_0	0.4859005723593077	0.09975946141384201	5	5	pseudo_transcript_0	0.2617427034128321	0.1522391178769417	5	5
pseudo_10288	pseudo_transcript_0	0.1467496249275917	-0.2093456049805548	5	5	pseudo_transcript_0	0.737328769461359	-0.058098842438099374	5	5	pseudo_transcript_0	0.47138181005667357	-0.10210235614005393	5	5
pseudo_10289	pseudo_transcript_0	0.4028839106859152	0.11622688873154251	5	5	pseudo_transcript_0	0.785999972067652	0.04611939760271502	5	5	pseudo_transcript_0	0.4250001236503519	0.07778891410797019	5	5
pseudo_1029	pseudo_transcript_0	0.24170420958614736	-0.209907880785011	5	5	pseudo_transcript_0	0.5675951519710675	0.13333689274403768	5	5	pseudo_transcript_0	0.6450651191466128	-0.039768549425678486	5	5
pseudo_10290	pseudo_transcript_0	0.5955210902769135	0.03253371179961146	5	5	pseudo_transcript_0	0.35624673985186783	-0.20417982743750107	5	5	pseudo_transcript_0	0.5986294657327507	-0.08674264425018523	5	5
pseudo_10291	pseudo_transcript_0	0.6220377680833917	-0.08666944087550284	5	5	pseudo_transcript_0	0.5647505524548507	-0.06368415721385445	5	5	pseudo_transcript_0	0.5515174597848235	-0.07147032378021706	5	5
pseudo_10292	pseudo_transcript_0	0.9620746766440647	-0.0006707095823262043	4	4	pseudo_transcript_0	0.5144472432188824	-0.08713315017924043	4	4	pseudo_transcript_0	0.7064901259860189	-0.03575878753094041	4	4
pseudo_10293	pseudo_transcript_0	0.2798534517862179	0.20997594599759162	5	5	pseudo_transcript_0	0.6342380365940246	0.07220811306305897	5	5	pseudo_transcript_0	0.3075888760723656	0.1234395547336642	5	5
pseudo_10294	pseudo_transcript_0	0.13894396969388018	0.23742425583429302	5	5	pseudo_transcript_0	0.9269970942527543	0.06131422243416859	5	5	pseudo_transcript_0	0.2521929398965146	0.15304102370944722	5	5
pseudo_10295	pseudo_transcript_0	0.050730147557533516	-0.30611955315361017	5	5	pseudo_transcript_0	0.2817630444496222	-0.13858990283031064	5	5	pseudo_transcript_0	0.04391709988146092	-0.24740329790064775	5	5
pseudo_10296	pseudo_transcript_0	0.17200953534231322	0.20342985503596966	4	4	pseudo_transcript_0	0.4179963549995829	-0.1358850802482255	5	5	pseudo_transcript_0	0.34563749635366114	0.1262611933885158	4	4
pseudo_10297	pseudo_transcript_0	0.9996641087595349	0.05014890268857922	5	5	pseudo_transcript_0	0.07271013667630874	0.17207748938231235	5	5	pseudo_transcript_0	0.2617427034128321	0.134470978762816	5	5
pseudo_10298	pseudo_transcript_0	0.7518856841457076	-0.01681233420121292	5	5	pseudo_transcript_0	0.27672089050840354	0.16626406061962473	5	5	pseudo_transcript_0	0.5215208780147529	0.07880826716720722	5	5
pseudo_10299	pseudo_transcript_0	0.8905094801864692	0.0743225264073836	5	5	pseudo_transcript_0	0.9336783817663744	-0.11640782697886333	5	5	pseudo_transcript_0	0.955301284407543	-0.031911308372820475	5	5
pseudo_103	pseudo_transcript_0	0.9185205615102627	0.034640087247320234	5	5	pseudo_transcript_0	0.8996626357079125	0.2741174977740175	5	5	pseudo_transcript_0	0.8910573492758223	0.014579554733213615	5	5
pseudo_1030	pseudo_transcript_0	0.061369630625833095	-0.243570778063701	5	5	pseudo_transcript_0	0.25893845358951595	-0.18603178777424556	5	5	pseudo_transcript_0	0.08730985986961	-0.2848522033839211	5	5
pseudo_10300	pseudo_transcript_0	0.46210737022936965	0.05126114540728746	4	4	pseudo_transcript_0	0.8715503183599892	0.06112540035243782	4	4	pseudo_transcript_0	0.5855458675356728	0.05405338007200241	4	4
pseudo_10301	pseudo_transcript_0	0.1956363812706241	0.09797692960519927	5	5	pseudo_transcript_0	0.12667640832799948	-0.23137300403273917	5	5	pseudo_transcript_0	0.8697797540332556	-0.03829986691765595	5	5
pseudo_10302	pseudo_transcript_1	0.2565707476270648	0.10839630292173968	5	5	pseudo_transcript_1	0.441813793924026	0.28164539315372106	5	5	pseudo_transcript_1	0.2726433374416424	0.24074068399088255	5	5
pseudo_10303	pseudo_transcript_0	0.2813548418343985	-0.148075752362729	5	5	pseudo_transcript_0	0.9550876048162168	0.29212162052251	5	5	pseudo_transcript_0	0.8677895594515863	0.09271674844760257	5	5
pseudo_10304	pseudo_transcript_0	0.49925114572992535	-0.08243114426281252	5	5	pseudo_transcript_0	0.46510471035503476	0.1488697286979547	5	5	pseudo_transcript_0	0.6074412081377756	0.09078081860527525	5	5
pseudo_10305	pseudo_transcript_0	0.9956334355417823	0.020729385404902868	5	5	pseudo_transcript_0	0.24879521474948119	0.10821794284047705	5	5	pseudo_transcript_0	0.44132248352519876	0.07723766637053217	5	5
pseudo_10306	pseudo_transcript_0	0.29047787022624816	-0.47269175823733384	5	5	pseudo_transcript_0	0.9346809895346487	0.05350188224231652	5	5	pseudo_transcript_0	0.8052646080064436	-0.2743797933885591	5	5
pseudo_10307	pseudo_transcript_0	0.3980682161954425	0.1672778732643041	4	4	pseudo_transcript_0	0.21171485136860912	0.22053896814475926	4	4	pseudo_transcript_0	0.3129421123975773	0.1939084207045317	4	4
pseudo_10308	pseudo_transcript_0	0.6765405672419718	-0.061282755128815945	5	5	pseudo_transcript_0	0.45438816295315265	-0.17098621357589597	5	5	pseudo_transcript_0	0.7529043883932138	-0.1406334098168369	5	5
pseudo_10309	pseudo_transcript_0	0.9332357440224754	-0.0747125906468226	5	5	pseudo_transcript_0	0.8022054218816037	0.04100331474071867	5	5	pseudo_transcript_0	0.992266220340231	0.011931058954635913	5	5
pseudo_1031	pseudo_transcript_0	0.48413704215917963	0.0726439929500954	5	5	pseudo_transcript_0	0.8332258044211331	0.0374909165939372	5	5	pseudo_transcript_0	0.4600431976676781	0.018746413645402398	5	5
pseudo_10310	pseudo_transcript_0	0.9071685589963062	-0.05934331328612256	5	5	pseudo_transcript_0	0.21162588105329172	-0.2710765680693767	5	5	pseudo_transcript_0	0.2571139139280243	-0.09705790605255522	5	5
pseudo_10311	pseudo_transcript_0	0.37191460839978596	-0.1480486438884074	5	5	pseudo_transcript_0	0.4226011384495827	-0.011991500798918031	5	5	pseudo_transcript_0	0.9251250234610261	-0.04049091001464091	5	5
pseudo_10312	pseudo_transcript_0	0.21881899884410816	0.06376163482809474	5	5	pseudo_transcript_0	0.8513077188347073	-0.03509858884989103	5	5	pseudo_transcript_0	0.7306113058800687	-0.022712398733949257	5	5
pseudo_10313	pseudo_transcript_0	0.7814545479160269	0.08276585890458525	5	5	pseudo_transcript_0	0.930337124297518	-0.010795951206299273	5	5	pseudo_transcript_0	0.8137568734351892	-0.10054704116088586	5	5
pseudo_10314	pseudo_transcript_0	0.37757761700665105	-0.1399116903124503	5	5	pseudo_transcript_0	0.441813793924026	-0.04506575032569063	5	5	pseudo_transcript_0	0.3732015722706006	-0.08795180886323306	5	5
pseudo_10315	pseudo_transcript_0	0.06021139384439717	0.24617070220442394	5	5	pseudo_transcript_0	0.11695388550353845	0.21664160725751203	5	5	pseudo_transcript_0	0.03801203196646047	0.2193997638899734	5	5
pseudo_10316	pseudo_transcript_0	0.7859831771768788	-0.15542138450153284	5	5	pseudo_transcript_0	0.9859162699672721	-0.1791333957537353	5	5	pseudo_transcript_0	0.8229269095153551	-0.06891412677877344	5	5
pseudo_10317	pseudo_transcript_0	0.2513142546487711	-0.27643600318877337	5	5	pseudo_transcript_1	0.7102369092927714	0.03031340773771009	5	5	pseudo_transcript_0	0.43584218614479775	-0.04066800859427696	5	5
pseudo_10318	pseudo_transcript_0	0.4448078503356766	-0.11370536893454175	4	4	pseudo_transcript_0	0.8774763858487522	0.005250939120970914	4	4	pseudo_transcript_0	0.6270258094907495	-0.032387031361686545	4	4
pseudo_10319	pseudo_transcript_1	0.22135276738645493	0.11091086478427836	5	5	pseudo_transcript_1	0.018548914421836128	0.42265882313253633	5	5	pseudo_transcript_1	0.021749514944924577	0.28806306206969656	5	5
pseudo_1032	pseudo_transcript_0	0.8119957709744381	-0.050505573487674454	5	5	pseudo_transcript_0	0.18805530533014347	-0.1591478043026763	5	5	pseudo_transcript_0	0.30202782887543644	-0.09923386185398823	5	5
pseudo_10320	pseudo_transcript_0	0.0585641932466869	-0.32058590765008865	5	5	pseudo_transcript_0	0.9306711957105183	-0.04379505308838031	5	5	pseudo_transcript_0	0.1576345931589107	-0.18625501085026153	5	5
pseudo_10321	pseudo_transcript_0	0.46566310608229566	0.06612089831919639	5	5	pseudo_transcript_0	0.12052880764861772	-0.25252217812535843	5	5	pseudo_transcript_0	0.5696846839359567	-0.0915371625074131	5	5
pseudo_10322	pseudo_transcript_0	0.652692642794944	0.02153522938838458	5	5	pseudo_transcript_0	0.446819476863081	-0.17475290463499826	5	5	pseudo_transcript_0	0.8724346282772135	-0.06128575939632752	5	5
pseudo_10323	pseudo_transcript_0	0.9869008297274762	-0.13897348970790588	5	5	pseudo_transcript_0	0.785353627758168	-0.1349761815834735	5	5	pseudo_transcript_0	0.9586589586352461	-0.09761866023755052	5	5
pseudo_10324	pseudo_transcript_0	0.5040755702245874	-0.10369676676419863	5	5	pseudo_transcript_0	0.17063970958345653	-0.3094834684062227	5	5	pseudo_transcript_0	0.226949416949641	-0.1824173096426125	5	5
pseudo_10325	pseudo_transcript_0	0.6037154475065589	-0.09689492027589963	5	5	pseudo_transcript_0	0.6043049479552028	-0.09017617574621256	5	5	pseudo_transcript_0	0.4833987768409842	-0.07171019583238701	5	5
pseudo_10326	pseudo_transcript_0	0.5302155004655515	-0.13647661434691005	5	5	pseudo_transcript_0	0.40863754337348845	0.18247555338344149	5	5	pseudo_transcript_0	0.5509543538986235	0.0019110740847933377	5	5
pseudo_10327	pseudo_transcript_0	0.5143406864037533	-0.11588905606419724	5	5	pseudo_transcript_0	0.6084160998424222	-0.11164439368236984	5	5	pseudo_transcript_0	0.43237525304006974	-0.10337807732005404	5	5
pseudo_10328	pseudo_transcript_0	0.23466845941635106	0.2852523930786875	5	5	pseudo_transcript_0	0.5136702670402691	0.01148210182820377	5	5	pseudo_transcript_0	0.44332506353060563	0.06595566810416592	5	5
pseudo_10329	pseudo_transcript_0	0.29744937326686605	-0.3599123125838066	5	5	pseudo_transcript_0	0.6078280300450345	-0.02190008959921998	5	5	pseudo_transcript_0	0.9231166149760447	-0.14479291419652893	5	5
pseudo_1033	pseudo_transcript_0	0.32478821604236097	-0.22201712020507203	5	5	pseudo_transcript_0	0.5350269462651995	-0.08211004240654964	5	5	pseudo_transcript_0	0.17224416498883088	-0.15526263737639337	5	5
pseudo_10330	pseudo_transcript_0	0.47732619048176195	0.15086551116367114	5	5	pseudo_transcript_0	0.9199872866214268	0.12802130569394776	5	5	pseudo_transcript_0	0.4398239551184211	0.10927014895541858	5	5
pseudo_10331	pseudo_transcript_0	0.5862188179663603	-0.20938604936345237	5	5	pseudo_transcript_0	0.3724684314417128	0.046144097528951315	5	5	pseudo_transcript_0	0.6068519607824503	-0.10784882465494677	5	5
pseudo_10332	pseudo_transcript_0	0.5127126835839225	-0.08633464322178223	5	5	pseudo_transcript_0	0.281199748896624	0.15523928639007537	5	5	pseudo_transcript_0	0.8810727454572969	-0.0009784591405758807	5	5
pseudo_10333	pseudo_transcript_0	0.12941079201113245	-0.1580708299224078	4	4	pseudo_transcript_0	0.8468168785455558	-0.1687596954682958	4	4	pseudo_transcript_0	0.34611981494879307	-0.14931961122470064	4	4
pseudo_10334	pseudo_transcript_0	0.3388397228040797	0.13789712728156797	5	5	pseudo_transcript_0	0.13913850495315813	0.2772850001034803	5	5	pseudo_transcript_0	0.11469625901395565	0.18783879915764043	5	5
pseudo_10335	pseudo_transcript_0	0.6602990982186671	-0.18830681771314994	5	5	pseudo_transcript_0	0.9229907606165262	0.04141877999601975	5	5	pseudo_transcript_0	0.6651500167638714	-0.07605011021236822	5	5
pseudo_10336	pseudo_transcript_0	0.12605844815676878	-0.21213621345310532	5	5	pseudo_transcript_0	0.929000961709732	0.05261217318935191	5	5	pseudo_transcript_0	0.4269596056638648	-0.10525852861969777	5	5
pseudo_10337	pseudo_transcript_0	0.9566913170371406	-0.09697720374061626	5	5	pseudo_transcript_0	0.05572652672465573	-0.3011673749646966	5	5	pseudo_transcript_0	0.2585320657173642	-0.22737772691770608	5	5
pseudo_10338	pseudo_transcript_0	0.09577888819236674	-0.5741960800452346	4	4	pseudo_transcript_0	0.34262764736114804	-0.37333268294566907	4	4	pseudo_transcript_0	0.15780090239780264	-0.4212894602076241	4	4
pseudo_10339	pseudo_transcript_0	0.7528444263570719	-0.07061995922697069	5	5	pseudo_transcript_0	0.6853589691116609	-0.03177815311208551	5	5	pseudo_transcript_0	0.7522644732909973	-0.0755803688765176	5	5
pseudo_1034	pseudo_transcript_0	0.7627735103787477	0.053288052573700895	5	5	pseudo_transcript_0	0.9109838803316604	-0.039960398686175534	5	5	pseudo_transcript_0	0.8697797540332556	0.016324537056669895	5	5
pseudo_10340	pseudo_transcript_0	0.8044944983197336	0.0486699337485706	5	5	pseudo_transcript_0	0.9129836911182729	-0.038796224850079726	5	5	pseudo_transcript_0	0.9371850523516337	-0.017102330972514002	5	5
pseudo_10341	pseudo_transcript_0	0.9714553354110261	0.01691398711216781	5	5	pseudo_transcript_0	0.37563096276961094	0.2094986958101451	5	5	pseudo_transcript_0	0.3818580938555819	0.08508344903557023	5	5
pseudo_10342	pseudo_transcript_0	0.37281714069293825	-0.23110201084121582	5	5	pseudo_transcript_0	0.04918718607331771	-0.5321156586219533	5	5	pseudo_transcript_0	0.012704545435704772	-0.3102546519436469	5	5
pseudo_10343	pseudo_transcript_0	0.0878103879621634	0.3622803248501987	5	5	pseudo_transcript_0	0.24673178407766594	0.16601554053650533	5	5	pseudo_transcript_0	0.13061333362262809	0.22770463044909928	5	5
pseudo_10344	pseudo_transcript_0	0.07111702395143611	0.2725481729473757	5	5	pseudo_transcript_0	0.5112348981312905	0.12787059124975705	5	5	pseudo_transcript_0	0.11664727371516644	0.19678093594344237	5	5
pseudo_10345	pseudo_transcript_0	0.04356038744173569	0.2647187984564907	4	4	pseudo_transcript_0	0.020670632014234466	0.28835570769930163	4	4	pseudo_transcript_0	0.009368270846479596	0.2765372530778962	4	4
pseudo_10346	pseudo_transcript_0	0.3519772268618161	0.03488622560487408	4	4	pseudo_transcript_0	0.5229739942656106	-0.16604710633442932	4	4	pseudo_transcript_0	0.8191924263095423	-0.021606913341798813	4	4
pseudo_10347	pseudo_transcript_0	0.7081947287684073	-0.06514721731614977	4	4	pseudo_transcript_0	0.9891245265079034	0.031161382915457673	4	4	pseudo_transcript_0	0.8775172345442623	-0.0008286399174643836	4	4
pseudo_10348	pseudo_transcript_0	0.7188953304024023	0.02379255302777487	5	5	pseudo_transcript_0	0.5964117357822787	0.15121855991336794	5	5	pseudo_transcript_0	0.4760643788356367	0.05161104927575277	5	5
pseudo_10349	pseudo_transcript_0	0.20889231991668034	-0.30474985508160396	5	5	pseudo_transcript_0	0.8414345273991009	0.03627424989427754	5	5	pseudo_transcript_0	0.20356160771531195	-0.24561943521349539	5	5
pseudo_1035	pseudo_transcript_1	0.11297102465659753	0.20048849383771875	5	5	pseudo_transcript_1	0.27523880230580067	0.30587812833093486	5	5	pseudo_transcript_1	0.04462860547094595	0.25943121410778863	5	5
pseudo_10350	pseudo_transcript_0	0.28541542609927173	-0.1329381470909469	4	4	pseudo_transcript_1	0.5120460174535608	-0.15888475975321398	5	5	pseudo_transcript_1	0.25289188783442973	0.0020179637027518313	5	5
pseudo_10351	pseudo_transcript_0	0.9318969805008461	-0.1981583576892231	5	5	pseudo_transcript_0	0.6264724488949964	-0.09216763309109173	5	5	pseudo_transcript_0	0.6811464368046056	-0.15575058262846742	5	5
pseudo_10352	pseudo_transcript_0	0.6808563997576593	-0.07056459445112141	5	5	pseudo_transcript_0	0.08653793311341569	-0.5812082437812373	5	5	pseudo_transcript_0	0.15225403022809691	-0.36062851808441804	5	5
pseudo_10353	pseudo_transcript_0	0.374173480454311	-0.08092912452244258	5	5	pseudo_transcript_0	0.8513077188347073	-0.04008690750742063	5	5	pseudo_transcript_0	0.6163103692622747	-0.04319139578805822	5	5
pseudo_10354	pseudo_transcript_0	0.5542034779980368	0.058899364409896425	5	5	pseudo_transcript_0	0.4196894061297227	0.11814990092018353	5	5	pseudo_transcript_0	0.36690148926755506	0.1004541253048008	5	5
pseudo_10355	pseudo_transcript_0	0.5961047470490232	0.049397106943161705	5	5	pseudo_transcript_0	0.19753210748418748	0.21194900124567684	5	5	pseudo_transcript_0	0.21146213052015972	0.12116228928687829	5	5
pseudo_10356	pseudo_transcript_0	0.38651742425478	0.19537629776324736	5	5	pseudo_transcript_0	0.33244898321806493	0.23763627445273428	5	5	pseudo_transcript_0	0.33640464057277686	0.2165062861079908	5	5
pseudo_10357	pseudo_transcript_0	0.5547676318793673	0.026308399092279944	5	5	pseudo_transcript_0	0.5061134373018128	0.0762573692732882	5	5	pseudo_transcript_0	0.4418226421596072	0.058361735205545884	5	5
pseudo_10358	pseudo_transcript_0	0.2772391417799738	-0.2918594254620977	5	5	pseudo_transcript_0	0.29415589966451483	-0.15991286217106396	5	5	pseudo_transcript_0	0.12327100337019498	-0.1676432272463526	5	5
pseudo_10359	pseudo_transcript_0	0.39816592279018537	-0.08314625393048024	5	5	pseudo_transcript_0	0.37337032374761536	-0.2679900172459362	5	5	pseudo_transcript_0	0.1204259246279659	-0.1819983200124261	5	5
pseudo_1036	pseudo_transcript_0	0.19088129953705824	-0.31589128677733225	5	5	pseudo_transcript_0	0.5483885078655337	0.4584031113187335	5	5	pseudo_transcript_0	0.7337826368153819	0.006300691372299226	5	5
pseudo_10360	pseudo_transcript_0	0.1613363181330426	-0.45213425801996604	5	5	pseudo_transcript_0	0.022928789293513573	-0.307755832940088	5	5	pseudo_transcript_0	0.012406211140365902	-0.33376963516168034	5	5
pseudo_10361	pseudo_transcript_0	0.5737075845819779	-0.16750839397704442	4	4	pseudo_transcript_0	0.8527106228690473	-0.11711548404381585	4	4	pseudo_transcript_0	0.7762586573238114	-0.14628174564312432	4	4
pseudo_10362	pseudo_transcript_0	0.24510623860781466	-0.2771327985171063	5	5	pseudo_transcript_0	0.0424411101952253	-0.39081729970778806	5	5	pseudo_transcript_0	0.0769334187726159	-0.39120345591785494	5	5
pseudo_10363	pseudo_transcript_1	0.718025087000732	0.05546173794417065	4	4	pseudo_transcript_0	0.11636624498989429	-0.29049836113331606	5	5	pseudo_transcript_0	0.43683567491807374	-0.03389277575162474	5	5
pseudo_10364	pseudo_transcript_0	0.6548188561284434	-0.23108135809450067	5	5	pseudo_transcript_0	0.6614268542006261	0.008218303055387677	5	5	pseudo_transcript_0	0.6021472057690074	-0.09099807254197993	5	5
pseudo_10365	pseudo_transcript_0	0.9452926620610607	-0.10943938761612622	5	5	pseudo_transcript_0	0.7666757090153349	0.0761888765734381	5	5	pseudo_transcript_0	0.9875590116172358	-0.030218416017979154	5	5
pseudo_10366	pseudo_transcript_0	0.7535058401460407	-0.031192440847792862	4	4	pseudo_transcript_0	0.03832025437596084	0.2682599545425147	4	4	pseudo_transcript_0	0.17481545998689607	0.12706871300707034	4	4
pseudo_10367	pseudo_transcript_1	0.00416230099958997	-0.37110362152415055	5	5	pseudo_transcript_0	0.8184963993747187	-0.3074987399490709	5	5	pseudo_transcript_1	0.05717944628028161	-0.222093180384994	5	5
pseudo_10368	pseudo_transcript_0	0.5508247124278772	0.2897561900900992	5	5	pseudo_transcript_0	0.22546587993405587	0.3105900606666856	5	5	pseudo_transcript_0	0.89438947350225	0.35483247747473606	5	5
pseudo_10369	pseudo_transcript_0	0.022660125858072342	0.4118907968638203	4	4	pseudo_transcript_0	0.5833332079894566	0.29003524708800493	4	4	pseudo_transcript_0	0.09291672339739024	0.3509630219759126	4	4
pseudo_1037	pseudo_transcript_0	0.5340843016126049	-0.06282372959214237	5	5	pseudo_transcript_0	0.19404635724772368	0.25100422696731456	5	5	pseudo_transcript_0	0.657208045729248	0.061872966613572326	5	5
pseudo_10370	pseudo_transcript_0	0.30019047066651305	-0.1559862092774186	5	5	pseudo_transcript_0	0.768601837589719	-0.11131563190235372	5	5	pseudo_transcript_0	0.4215836997934781	-0.09686148483207259	5	5
pseudo_10371	pseudo_transcript_0	0.8126488824452083	-0.08666656322164028	5	5	pseudo_transcript_0	0.02863616368340082	0.3113075999186582	5	5	pseudo_transcript_0	0.29033789849252867	0.1078652417921679	5	5
pseudo_10372	pseudo_transcript_1	0.015584032289561038	-0.4514632439444835	5	5	pseudo_transcript_1	0.2808246420819005	-0.4426271918389264	5	5	pseudo_transcript_1	0.04785680434681111	-0.447045217891705	5	5
pseudo_10373	pseudo_transcript_0	0.8918405285638576	0.10066618258135474	5	5	pseudo_transcript_0	0.06706901419789175	0.22589172531422244	5	5	pseudo_transcript_0	0.22276384204482935	0.1651740380648037	5	5
pseudo_10374	pseudo_transcript_0	0.7821010453708518	-0.23707520873058627	5	5	pseudo_transcript_0	0.17116499749481473	-0.08794541162336557	5	5	pseudo_transcript_0	0.5204262325663891	-0.16251031017697593	5	5
pseudo_10375	pseudo_transcript_0	0.2555133881663021	-0.15440191660559047	5	5	pseudo_transcript_1	0.1542181665121389	-0.21394344901991894	5	5	pseudo_transcript_1	0.5259112761234795	-0.22745533317788838	5	5
pseudo_10376	pseudo_transcript_0	0.45492194771049355	-0.18085438285673475	5	5	pseudo_transcript_0	0.39776082687757497	-0.15525084995857016	5	5	pseudo_transcript_0	0.33260542395213244	-0.1683448215416183	5	5
pseudo_10377	pseudo_transcript_0	0.2105748360555162	0.11974830848480567	5	5	pseudo_transcript_0	0.8645080533614297	-0.06042161325588003	5	5	pseudo_transcript_0	0.571402392590187	0.011467873527500795	5	5
pseudo_10378	pseudo_transcript_0	0.5318718136047416	0.10131037889935628	5	5	pseudo_transcript_0	0.4478244716218155	-0.2877493029598038	5	5	pseudo_transcript_0	0.4771084013672805	-0.09321946203022374	5	5
pseudo_10379	pseudo_transcript_0	0.8533788243965424	-0.07155206268834659	5	5	pseudo_transcript_0	0.8764208809064967	0.12215730820520389	5	5	pseudo_transcript_0	0.701657111450892	-0.01136831469161726	5	5
pseudo_1038	pseudo_transcript_0	0.6520856700076738	-0.11013946609050236	5	5	pseudo_transcript_0	0.1394758063718563	0.15587832490294792	5	5	pseudo_transcript_0	0.44734576141393223	0.0721713016371986	5	5
pseudo_10380	pseudo_transcript_0	0.39161694489520227	-0.1716211498689726	5	5	pseudo_transcript_0	0.5125871361274154	-0.2635332574025737	5	5	pseudo_transcript_0	0.17330622419210673	-0.2086824683656845	5	5
pseudo_10381	pseudo_transcript_0	0.15883195550205076	0.13912564036718506	5	5	pseudo_transcript_0	0.6511004509215542	-0.07280776832274244	5	5	pseudo_transcript_0	0.514970821147406	0.09479575085848924	5	5
pseudo_10382	pseudo_transcript_0	0.72790234962076	-0.05765665367610573	4	4	pseudo_transcript_0	0.5309561645205607	0.12264444918697481	4	4	pseudo_transcript_0	0.7625700043025117	0.05206702004763821	4	4
pseudo_10383	pseudo_transcript_0	0.2569238749950056	0.2096184172595511	5	5	pseudo_transcript_0	0.9939638598107614	0.11269582872754465	5	5	pseudo_transcript_0	0.5286648380342513	0.1722022212399749	5	5
pseudo_10384	pseudo_transcript_0	0.7827476933927422	-0.18927635006327806	5	5	pseudo_transcript_0	0.45794479703411994	-0.19686720048852288	5	5	pseudo_transcript_0	0.37956820463688723	-0.13445207933705236	5	5
pseudo_10385	pseudo_transcript_0	0.21630612984489495	-0.2268261155885787	5	5	pseudo_transcript_0	0.830930575937237	0.036524034484688724	5	5	pseudo_transcript_0	0.35318896386821874	-0.1437710026694761	5	5
pseudo_10386	pseudo_transcript_0	0.5914430787055749	0.00567279947915536	5	5	pseudo_transcript_0	0.029597890382958607	-0.37889559351363916	5	5	pseudo_transcript_0	0.17571374083619884	-0.20565659423364444	5	5
pseudo_10387	pseudo_transcript_0	0.11069371886014155	0.18641643158765595	5	5	pseudo_transcript_0	0.7808333838942294	-0.03770476076251265	5	5	pseudo_transcript_0	0.24527748691709195	0.12732341945900097	5	5
pseudo_10388	pseudo_transcript_0	0.4119398674823219	-0.25371253095233737	5	5	pseudo_transcript_0	0.7934434284402133	-0.05669387736003758	5	5	pseudo_transcript_0	0.5892947193055473	-0.1552032041561875	5	5
pseudo_10389	pseudo_transcript_0	0.22135276738645493	0.19319332768336925	5	5	pseudo_transcript_0	0.3697708640923345	-0.008672260129287087	5	5	pseudo_transcript_0	0.200580877215232	0.033951209702378214	5	5
pseudo_1039	pseudo_transcript_0	0.1387193286559612	-0.12112309633528229	5	5	pseudo_transcript_0	0.40058127452323156	-0.2525784340952975	5	5	pseudo_transcript_0	0.18926035465058588	-0.19995443101558133	5	5
pseudo_10390	pseudo_transcript_0	0.6777725861682455	0.15382396195681672	5	5	pseudo_transcript_0	0.599329672674529	-0.14244725873702554	5	5	pseudo_transcript_0	0.5242626653106317	0.08910447616073684	5	5
pseudo_10391	pseudo_transcript_0	0.5862188179663603	-0.08314946719827669	5	5	pseudo_transcript_0	0.386368784927148	-0.4535993710584552	5	5	pseudo_transcript_0	0.49718098904627506	-0.22404857573264939	5	5
pseudo_10392	pseudo_transcript_0	0.5056891605645119	-0.510293574251374	5	5	pseudo_transcript_0	0.040101192771881365	-0.9074951022232898	5	5	pseudo_transcript_0	0.16468941989466512	-0.6842126768144293	5	5
pseudo_10393	pseudo_transcript_0	0.03893308539805638	0.36781625984275085	5	5	pseudo_transcript_0	0.9959758852154674	0.08032782213503276	5	5	pseudo_transcript_0	0.226949416949641	0.19281907949229857	5	5
pseudo_10394	pseudo_transcript_0	0.6155086525645389	0.030483198240636212	5	5	pseudo_transcript_0	0.08163646609219365	0.3660671758915585	5	5	pseudo_transcript_0	0.32096360330717	0.263377393065192	5	5
pseudo_10395	pseudo_transcript_0	0.9258749829453259	-0.06555666973353129	5	5	pseudo_transcript_0	0.8820563004540819	-0.0457243328005535	5	5	pseudo_transcript_0	0.9949561852690929	0.013398846835377176	5	5
pseudo_10396	pseudo_transcript_0	0.12553817379516952	-0.5310168649063508	5	5	pseudo_transcript_0	0.9761940859754116	-0.011638710049898268	5	5	pseudo_transcript_0	0.2542938296646565	-0.3164110968248511	5	5
pseudo_10397	pseudo_transcript_0	0.8448023853611967	0.07985989903453102	5	5	pseudo_transcript_0	0.7030514044118508	0.09496434790650188	5	5	pseudo_transcript_0	0.7818700564562315	0.0935315952071875	5	5
pseudo_10398	pseudo_transcript_0	0.4493517959536064	0.06380862354982086	5	5	pseudo_transcript_0	0.4770013961134766	-0.07802463939934899	5	5	pseudo_transcript_0	0.945233257644003	0.01472744316686713	5	5
pseudo_10399	pseudo_transcript_0	0.19705855397468564	0.16988664037257784	4	4	pseudo_transcript_0	0.6481045135278178	0.34444482880856175	4	4	pseudo_transcript_0	0.28193021834203935	0.2530939324208878	4	4
pseudo_104	pseudo_transcript_0	0.11551833612810922	-0.25534263779037175	4	4	pseudo_transcript_0	0.9299599699075302	-0.028467222312430873	4	4	pseudo_transcript_0	0.4682427770189115	-0.0995971771711388	4	4
pseudo_1040	pseudo_transcript_0	0.5159713729149027	0.19480251101478543	5	5	pseudo_transcript_0	0.6946500133051507	0.05041920364852962	5	5	pseudo_transcript_0	0.28083191070273683	0.06295586670337942	5	5
pseudo_10400	pseudo_transcript_0	0.1561112618054946	-0.2643616417694435	5	5	pseudo_transcript_0	0.7108629659226007	-0.048435501393797716	5	5	pseudo_transcript_0	0.1881264539139823	-0.14522101482362504	5	5
pseudo_10401	pseudo_transcript_0	0.906501361303634	-0.03179843479918449	5	5	pseudo_transcript_0	0.8608740273441021	-0.08332745141666226	5	5	pseudo_transcript_0	0.870443336211706	-0.02824561121762754	5	5
pseudo_10402	pseudo_transcript_0	0.08571836663494892	0.22697019870989463	5	5	pseudo_transcript_0	0.6399385280424545	-0.07384316999984673	5	5	pseudo_transcript_0	0.4014259489967307	0.09761562757161128	5	5
pseudo_10403	pseudo_transcript_0	0.21474617346741387	-0.31957233628348797	5	5	pseudo_transcript_0	0.5917565457105591	0.20709067391867744	5	5	pseudo_transcript_0	0.5095452672423986	-0.06096033819647543	5	5
pseudo_10404	pseudo_transcript_0	0.5533578633425893	-0.20006117922682953	5	5	pseudo_transcript_0	0.3751781600042694	-0.1333493573699109	5	5	pseudo_transcript_0	0.3201423562607091	-0.12863747118619454	5	5
pseudo_10405	pseudo_transcript_0	0.8469387670754187	-0.07537677544574913	4	4	pseudo_transcript_0	0.7079489191822174	-0.03422358758576451	4	4	pseudo_transcript_0	0.5688066427217287	-0.07458990359428899	4	4
pseudo_10406	pseudo_transcript_0	0.3231361869916801	0.255266434225267	5	5	pseudo_transcript_0	0.7152508040278549	0.0996056444472654	5	5	pseudo_transcript_0	0.24664982550787684	0.0518939928610761	5	5
pseudo_10407	pseudo_transcript_0	0.12857938056451862	-0.25754909232561524	5	5	pseudo_transcript_0	0.6523119019370917	0.07250774594045355	5	5	pseudo_transcript_0	0.45037484282955886	-0.06606985482538032	5	5
pseudo_10408	pseudo_transcript_0	0.16217636975386074	-0.1893181655301236	4	4	pseudo_transcript_0	0.14315661305593574	0.22298620677303005	4	4	pseudo_transcript_0	0.8723173928828961	0.019311071031823928	4	4
pseudo_10409	pseudo_transcript_0	0.692002050060686	0.0632774117561221	5	5	pseudo_transcript_0	0.6396379681190851	-0.05981457254134398	5	5	pseudo_transcript_0	0.9976462075294773	0.0040342317122874505	5	5
pseudo_1041	pseudo_transcript_0	0.19621859889160087	0.17093051732169248	5	5	pseudo_transcript_0	0.7937674897932275	-0.009912372920935561	5	5	pseudo_transcript_0	0.5014633987825238	0.06409246687972721	5	5
pseudo_10410	pseudo_transcript_0	0.29803533787861713	-0.20671531709155633	5	5	pseudo_transcript_0	0.785999972067652	-0.0736467355125984	5	5	pseudo_transcript_0	0.2942002342340171	-0.11012067120760005	5	5
pseudo_10411	pseudo_transcript_0	0.025035020805121554	0.24621142486568273	5	5	pseudo_transcript_0	0.15060497100034523	0.1652662866335106	5	5	pseudo_transcript_0	0.01792319953880649	0.19157181139195822	5	5
pseudo_10412	pseudo_transcript_0	0.8494182570111348	0.03156896010850572	5	5	pseudo_transcript_0	0.06732023202078664	-0.32021050777964827	5	5	pseudo_transcript_0	0.19298031677399874	-0.06506972461995852	5	5
pseudo_10413	pseudo_transcript_0	0.4998989907586957	0.09855270451958953	4	4	pseudo_transcript_0	0.14098655002087257	0.2519726141194584	4	4	pseudo_transcript_0	0.19510562990874714	0.16639243100865558	4	4
pseudo_10414	pseudo_transcript_0	0.9096646818359526	-0.011798021758357492	4	4	pseudo_transcript_0	0.9748772805932434	0.004197849167387367	4	4	pseudo_transcript_0	0.9988718551680322	-0.05099650474763146	4	4
pseudo_10415	pseudo_transcript_0	0.32977740201836314	0.14651434590654142	5	5	pseudo_transcript_0	0.785999972067652	-0.012465576469690801	5	5	pseudo_transcript_0	0.5160595219635413	0.15659108915226208	5	5
pseudo_10416	pseudo_transcript_0	0.20616015543796073	0.3824613678636895	5	5	pseudo_transcript_0	0.6983794093325058	0.09074867898198756	5	5	pseudo_transcript_0	0.5242626653106317	0.196149644005477	5	5
pseudo_10417	pseudo_transcript_0	0.46566310608229566	0.04474980292541644	5	5	pseudo_transcript_0	0.705235525936964	-0.042986363478908295	5	5	pseudo_transcript_0	0.4792002009769537	0.050846992911459866	5	5
pseudo_10418	pseudo_transcript_0	0.6676344834888649	-0.06387108788684336	5	5	pseudo_transcript_0	0.9805519555524079	-0.018864009786752355	5	5	pseudo_transcript_0	0.8492564506510872	-0.07354800257505863	5	5
pseudo_10419	pseudo_transcript_0	0.21103540360450013	-0.3208044057933877	5	5	pseudo_transcript_0	0.5158400969831124	-0.13831301759669148	5	5	pseudo_transcript_0	0.14537651761917864	-0.18279929490185245	5	5
pseudo_1042	pseudo_transcript_0	0.24716350901689077	0.08770623445913946	5	5	pseudo_transcript_0	0.7895574913016393	-0.03778435116117496	5	5	pseudo_transcript_0	0.5436598201375031	0.048694123791281324	5	5
pseudo_10420	pseudo_transcript_1	0.376359948809453	-0.1434841414075753	4	4	pseudo_transcript_0	0.5848052286209025	0.07764740913587122	5	5	pseudo_transcript_1	0.3986076933599686	-0.0718860117678851	4	4
pseudo_10421	pseudo_transcript_0	0.5186951312174304	-0.1183613322356331	5	5	pseudo_transcript_0	0.6663088754875184	0.16989369338615457	5	5	pseudo_transcript_0	0.8439760774473861	0.0070540091580214665	5	5
pseudo_10422	pseudo_transcript_0	0.8126488824452083	-0.013352793909502355	5	5	pseudo_transcript_0	0.8371637806401774	-0.023281937638158428	5	5	pseudo_transcript_0	0.7268117830412671	-0.011481598977121052	5	5
pseudo_10423	pseudo_transcript_0	0.6433106244385076	-0.13242908409171342	5	5	pseudo_transcript_0	0.1934698157414212	0.3255668096774223	5	5	pseudo_transcript_0	0.49238666363893824	0.043085376337699516	5	5
pseudo_10424	pseudo_transcript_0	0.04261881911664484	-0.3576497471663642	5	5	pseudo_transcript_0	0.03787163176790577	-0.3529602238910825	5	5	pseudo_transcript_0	0.0073272872470250576	-0.2982336826773488	5	5
pseudo_10425	pseudo_transcript_0	0.7293171288556616	-0.04531975895447033	4	4	pseudo_transcript_0	0.25027237900090105	-0.16441183987389243	4	4	pseudo_transcript_0	0.29957453187359273	-0.08474881317907683	4	4
pseudo_10426	pseudo_transcript_0	0.10422388969710808	-0.30212904645212685	4	4	pseudo_transcript_0	0.19632027362849258	0.1915780972085447	4	4	pseudo_transcript_0	0.792195672778208	-0.044640220506910945	4	4
pseudo_10427	pseudo_transcript_0	0.2504455296872571	0.19995652978730308	5	5	pseudo_transcript_0	0.07654248608998906	0.26410954467633646	5	5	pseudo_transcript_0	0.03848346907762454	0.19592826890606882	5	5
pseudo_10428	pseudo_transcript_0	0.6820914240905229	0.00016224419968412693	5	5	pseudo_transcript_0	0.35624673985186783	-0.20787352607893853	5	5	pseudo_transcript_0	0.7445988868023474	-0.10524742225032006	5	5
pseudo_10429	pseudo_transcript_0	0.07144719126003918	-0.7294513405776134	5	5	pseudo_transcript_0	0.5647505524548507	-0.6365204345130967	5	5	pseudo_transcript_0	0.2884195836731438	-0.7632983736235187	5	5
pseudo_1043	pseudo_transcript_0	0.9936141922836881	-0.0016091979775411426	4	4	pseudo_transcript_0	0.22328398988446196	0.15688993325774728	4	4	pseudo_transcript_0	0.38454035434232936	0.06726208413363188	4	4
pseudo_10430	pseudo_transcript_0	0.3851337656976057	0.27214084374991465	5	5	pseudo_transcript_0	0.5917565457105591	0.06694530688789092	5	5	pseudo_transcript_0	0.12429972834380025	0.17902487261597025	5	5
pseudo_10431	pseudo_transcript_0	0.8015640696847423	-0.023620289099161824	5	5	pseudo_transcript_0	0.7039871578155822	-0.09429734528663025	5	5	pseudo_transcript_0	0.7249145315008929	-0.05575929161616098	5	5
pseudo_10432	pseudo_transcript_0	0.7643786857112038	-0.113825336204603	5	5	pseudo_transcript_0	0.7227946757857744	0.11511588430007076	5	5	pseudo_transcript_0	0.992266220340231	-0.026383358032375032	5	5
pseudo_10433	pseudo_transcript_0	0.02630495194738766	-0.25272383652466485	4	4	pseudo_transcript_0	0.06197417382455535	-0.3285730595980087	4	4	pseudo_transcript_0	0.010448865992515106	-0.27629005759842373	4	4
pseudo_10434	pseudo_transcript_0	0.5804392791145148	-0.08934034121826544	5	5	pseudo_transcript_0	0.18427666289117028	-0.2130557311849656	5	5	pseudo_transcript_0	0.22662547220363582	-0.1449716737239011	5	5
pseudo_10435	pseudo_transcript_0	0.3137432803010809	-0.10242281074611882	5	5	pseudo_transcript_0	0.4599841522342103	0.1016222000998888	5	5	pseudo_transcript_0	0.8380440396272902	-0.024136844382871586	5	5
pseudo_10436	pseudo_transcript_0	0.9778340294315446	-0.059818610825314054	5	5	pseudo_transcript_0	0.07210912688720614	-0.3247562176275956	5	5	pseudo_transcript_0	0.3279997195668001	-0.2243795844702894	5	5
pseudo_10437	pseudo_transcript_0	0.48282318426675974	-0.1206116432357975	5	5	pseudo_transcript_0	0.8724466888584919	-0.12427829818566888	5	5	pseudo_transcript_0	0.5651162110827936	-0.08469741571677464	5	5
pseudo_10438	pseudo_transcript_0	0.9367215743646831	-0.015849174691502467	3	3	pseudo_transcript_0	0.4292675305292897	0.11543773215679642	3	3	pseudo_transcript_0	0.5768612571618594	0.04979427873264699	3	3
pseudo_10439	pseudo_transcript_0	0.9540083969101357	-0.04991357192067786	5	5	pseudo_transcript_0	0.1454228320868713	-0.20586469425810852	5	5	pseudo_transcript_0	0.33895290038961323	-0.08910518247866846	5	5
pseudo_1044	pseudo_transcript_0	0.15883195550205076	-0.26396759795621455	5	5	pseudo_transcript_0	0.12480702468635897	0.49676442112781616	5	5	pseudo_transcript_0	0.5927873785611336	0.13018921436820471	5	5
pseudo_10440	pseudo_transcript_0	0.3077152368834718	0.1744918611764248	5	5	pseudo_transcript_0	0.9664754381075049	0.0013132773685081423	5	5	pseudo_transcript_0	0.5998010099952223	0.10273605889107135	5	5
pseudo_10441	pseudo_transcript_0	0.7947372983534753	-0.07194504534886563	5	5	pseudo_transcript_0	0.6175633838498756	-0.050771583447506596	5	5	pseudo_transcript_0	0.6941725505078437	-0.051545518860695826	5	5
pseudo_10442	pseudo_transcript_0	0.8375596852291214	0.09519998717301133	5	5	pseudo_transcript_0	0.02002416899727316	0.29851136472527995	5	5	pseudo_transcript_0	0.15225403022809691	0.17776761127808113	5	5
pseudo_10443	pseudo_transcript_0	0.2974726521341087	-0.20770962968653275	4	4	pseudo_transcript_0	0.561588032740227	-0.12867971852115362	4	4	pseudo_transcript_0	0.39913458849307604	-0.1396905014640696	4	4
pseudo_10444	pseudo_transcript_0	0.8795404434072704	0.05934563527390078	5	5	pseudo_transcript_0	0.775676453466053	-0.08800995678157077	5	5	pseudo_transcript_0	0.8963896468272587	-0.0301148400864731	5	5
pseudo_10445	pseudo_transcript_0	0.8965015739023783	-0.06440017458437876	5	5	pseudo_transcript_0	0.5599305305443671	0.09560173579421895	5	5	pseudo_transcript_0	0.7548251509876573	-0.006229412119055186	5	5
pseudo_10446	pseudo_transcript_0	0.5335307070762404	-0.07637839647596689	5	5	pseudo_transcript_0	0.06417459011923046	0.2410767547893572	5	5	pseudo_transcript_0	0.4181834374251431	0.053894974617041035	5	5
pseudo_10447	pseudo_transcript_0	0.7509273242046192	-0.02512295907463442	5	5	pseudo_transcript_0	0.5475486052556107	0.09961119951231344	5	5	pseudo_transcript_0	0.6584273990821471	0.1120346022331618	5	5
pseudo_10448	pseudo_transcript_0	0.2004776801520931	0.15891599403223725	5	5	pseudo_transcript_0	0.9664754381715226	-0.021967544592202997	5	5	pseudo_transcript_0	0.44132248352519876	0.06413153455261462	5	5
pseudo_10449	pseudo_transcript_0	0.11882589320163346	0.36783891692317544	5	5	pseudo_transcript_0	0.7892338980827995	-0.0410465506934421	5	5	pseudo_transcript_0	0.27933079060797816	0.10183729743377545	5	5
pseudo_1045	pseudo_transcript_0	0.6274019823874122	0.062191775668561274	5	5	pseudo_transcript_0	0.17116499749481473	-0.27254625346588696	5	5	pseudo_transcript_0	0.373654126897935	-0.11437557204113347	5	5
pseudo_10450	pseudo_transcript_0	0.2586945716572131	-0.7312517770627411	5	5	pseudo_transcript_0	0.07809242506189142	-1.0904564391929075	5	5	pseudo_transcript_0	0.10122136538225725	-0.9108541081278242	5	5
pseudo_10451	pseudo_transcript_0	0.6817825877157608	-0.008618411405934695	5	5	pseudo_transcript_0	0.5551305434993146	-0.10178133643646377	5	5	pseudo_transcript_0	0.8131028306856747	-0.08770808606751657	5	5
pseudo_10452	pseudo_transcript_0	0.8211510333449237	-0.07370295978215426	5	5	pseudo_transcript_0	0.8002561195404312	-0.08336182670334967	5	5	pseudo_transcript_0	0.9848693620018895	-0.026763031779663663	5	5
pseudo_10453	pseudo_transcript_0	0.6836364022112664	-0.08729481139320211	5	5	pseudo_transcript_0	0.7750325269302675	0.029503516769969273	5	5	pseudo_transcript_0	0.7734690873561951	-0.007817862382010954	5	5
pseudo_10454	pseudo_transcript_0	0.3497932064980587	0.10399027121596034	5	5	pseudo_transcript_0	0.49117704395400263	0.127383205217662	5	5	pseudo_transcript_0	0.2295528664113924	0.12019130069245915	5	5
pseudo_10455	pseudo_transcript_0	0.6659458991098431	-0.12226580202064048	4	4	pseudo_transcript_0	0.3812139029486874	0.09027898324992982	4	4	pseudo_transcript_0	0.8842104879980027	-0.01603800263222759	4	4
pseudo_10456	pseudo_transcript_0	0.08812379015186762	0.16595588494079164	5	5	pseudo_transcript_0	0.36797924889695843	0.17912515214349814	5	5	pseudo_transcript_0	0.13018483196681255	0.15870083489238293	5	5
pseudo_10457	pseudo_transcript_0	0.8694892177089826	-0.009862841639058503	4	4	pseudo_transcript_0	0.4410771252526179	-0.10801115493276348	4	4	pseudo_transcript_0	0.8111423865690242	-0.052886898408422145	4	4
pseudo_10458	pseudo_transcript_0	0.592024870326525	-0.09873186412167757	5	5	pseudo_transcript_0	0.6727380135216398	-0.17635284828794032	5	5	pseudo_transcript_0	0.6486982587280521	-0.12011711838789269	5	5
pseudo_10459	pseudo_transcript_0	0.31482630589059857	-0.04136497573704483	4	4	pseudo_transcript_0	0.6691933956075471	-0.33399755675600096	4	4	pseudo_transcript_0	0.536652342143283	-0.1705813139110264	4	4
pseudo_1046	pseudo_transcript_0	0.21319430154565766	-0.27820079306179024	5	5	pseudo_transcript_0	0.14776116757571517	-0.381305358412323	5	5	pseudo_transcript_0	0.038641715110026266	-0.36068537446876753	5	5
pseudo_10460	pseudo_transcript_0	0.9095042636571782	0.026565753182108864	5	5	pseudo_transcript_0	0.8817246370895916	-0.04585018947770941	5	5	pseudo_transcript_0	0.7458747523380351	-0.06862722822926239	5	5
pseudo_10461	pseudo_transcript_0	0.3033437108992785	-0.45298917619624673	5	5	pseudo_transcript_0	0.6169714224170912	-0.07400903412465182	5	5	pseudo_transcript_0	0.20748458965912775	-0.16419087145361252	5	5
pseudo_10462	pseudo_transcript_0	0.7888982778527363	-0.028167212288721544	5	5	pseudo_transcript_0	0.060861359166316575	-0.3700604760172177	5	5	pseudo_transcript_0	0.31768686627927556	-0.17845263047166296	5	5
pseudo_10463	pseudo_transcript_0	0.13695138127370132	0.2499400420276822	4	4	pseudo_transcript_0	0.3445435364514534	0.134084414406431	4	4	pseudo_transcript_0	0.11577654992274479	0.19201222821705663	4	4
pseudo_10464	pseudo_transcript_0	0.598441842621311	-0.09041160705358631	5	5	pseudo_transcript_0	0.11269821828613277	0.20560082933327317	5	5	pseudo_transcript_0	0.32343559516950604	0.04903526421579286	5	5
pseudo_10465	pseudo_transcript_0	0.045266685858039675	0.3397592003677003	5	5	pseudo_transcript_0	0.8263444614760526	-0.0974753930497431	5	5	pseudo_transcript_0	0.2574679446988285	0.12512430204515357	5	5
pseudo_10466	pseudo_transcript_0	0.22146054890670241	0.17320840431144932	4	4	pseudo_transcript_0	0.5458531176076871	0.059173246442249444	4	4	pseudo_transcript_0	0.19640844408192382	0.10734220591025696	4	4
pseudo_10467	pseudo_transcript_0	0.831644031962223	-0.18086698109839272	5	5	pseudo_transcript_0	0.16545308632275213	0.39778299849266036	5	5	pseudo_transcript_0	0.3427984500579452	0.048998452160817364	5	5
pseudo_10468	pseudo_transcript_0	0.5885380693793627	0.004589193092900216	5	5	pseudo_transcript_0	0.5715890782382892	-0.16028642345938982	5	5	pseudo_transcript_0	0.9774738041403204	-0.043322871573091226	5	5
pseudo_10469	pseudo_transcript_0	0.04490581522092266	0.31641093211424326	5	5	pseudo_transcript_0	0.5150538911230651	-0.0413033806626765	4	4	pseudo_transcript_0	0.7057896336754861	0.0719495696609483	4	4
pseudo_1047	pseudo_transcript_0	0.30612079104661005	-0.3511372972108651	5	5	pseudo_transcript_0	0.716506209681484	-0.09743504065851623	5	5	pseudo_transcript_0	0.4245110752236029	-0.24099419196318092	5	5
pseudo_10470	pseudo_transcript_1	0.2763095042669613	0.16695740859912223	5	5	pseudo_transcript_1	0.06763534507805878	0.3262632034823599	5	5	pseudo_transcript_1	0.062084306988497734	0.21385531558532148	5	5
pseudo_10471	pseudo_transcript_0	0.024069560402395843	0.2651058942269849	5	5	pseudo_transcript_0	0.24230222666242984	0.36438268949821834	5	5	pseudo_transcript_0	0.045805533965583047	0.29613146966676945	5	5
pseudo_10472	pseudo_transcript_0	0.34676422592811706	0.28209189800654905	5	5	pseudo_transcript_0	0.37926552341078656	0.09059726377682949	5	5	pseudo_transcript_0	0.24768260371819273	0.2166769517245436	5	5
pseudo_10473	pseudo_transcript_0	0.3840276279627346	-0.1025873587495234	4	4	pseudo_transcript_0	0.35912991942061134	-0.26401402877258073	4	4	pseudo_transcript_0	0.21883217376240505	-0.21520602809652087	4	4
pseudo_10474	pseudo_transcript_0	0.44859523795974565	0.06867657461532996	5	5	pseudo_transcript_0	0.2704594801021276	0.16087823363584514	5	5	pseudo_transcript_0	0.23648781590612178	0.12395771902836468	5	5
pseudo_10475	pseudo_transcript_0	0.16184074999982434	0.12238034913716822	5	5	pseudo_transcript_0	0.930337124297518	-0.05714726207036957	5	5	pseudo_transcript_0	0.34580863568004416	0.05081140812973131	5	5
pseudo_10476	pseudo_transcript_0	0.12798928585074146	-0.25856181605393785	4	4	pseudo_transcript_0	0.6402391477028415	0.343113487346921	5	5	pseudo_transcript_0	0.16087414051155957	-0.173991888715059	4	4
pseudo_10477	pseudo_transcript_0	0.7704875367343861	-0.01713593731712947	5	5	pseudo_transcript_0	0.07731429079172637	0.2607326232153178	5	5	pseudo_transcript_0	0.20748458965912775	0.09043210555016527	5	5
pseudo_10478	pseudo_transcript_0	0.017342567436302966	0.3278583385391829	5	5	pseudo_transcript_0	0.537797012262631	-0.059715664420738994	5	5	pseudo_transcript_0	0.14961672611811402	0.15183408059893228	5	5
pseudo_10479	pseudo_transcript_0	0.1001935192026628	0.2895157271643974	5	5	pseudo_transcript_0	0.247246513776753	0.11835721064230316	5	5	pseudo_transcript_0	0.09861527680614855	0.20393646890335035	5	5
pseudo_1048	pseudo_transcript_0	0.32396153747278245	-0.14532549664723968	5	5	pseudo_transcript_0	0.6010835332530308	0.03100288814332557	5	5	pseudo_transcript_0	0.6633138750412144	-0.0715729127815471	5	5
pseudo_10480	pseudo_transcript_0	0.7762880394013064	-0.08527572132750805	5	5	pseudo_transcript_0	0.3613089495230394	0.14859491226163768	5	5	pseudo_transcript_0	0.7535444733166468	0.0657385713848373	5	5
pseudo_10481	pseudo_transcript_0	0.6670219749119717	0.03699448746790729	5	5	pseudo_transcript_0	0.06903628507704113	-0.4426496058483691	5	5	pseudo_transcript_0	0.2942002342340171	-0.14959136417046676	5	5
pseudo_10482	pseudo_transcript_0	0.013248070751545413	-0.50156103365971	5	5	pseudo_transcript_0	0.5007517282780822	-0.2904945117341206	5	5	pseudo_transcript_0	0.10788449109744315	-0.4285216031341627	5	5
pseudo_10483	pseudo_transcript_0	0.44783940451466697	0.13854949073088627	5	5	pseudo_transcript_0	0.6134248899366073	-0.02939264119049199	5	5	pseudo_transcript_0	0.8163743388718092	-0.01581262533505524	5	5
pseudo_10484	pseudo_transcript_0	0.20752297587953095	0.29336628494557965	5	5	pseudo_transcript_0	0.4946231838796735	0.03939303359885419	5	5	pseudo_transcript_0	0.2065744538152382	0.18622736755972316	5	5
pseudo_10485	pseudo_transcript_0	0.7756429160531405	0.04979709588173457	5	5	pseudo_transcript_0	0.9604455855800937	-0.05946779378640118	5	5	pseudo_transcript_0	0.7490674594162264	0.0054704349249232774	5	5
pseudo_10486	pseudo_transcript_0	0.626208242560623	-0.15464867842451135	5	5	pseudo_transcript_0	0.7287861171953329	0.12315356454904895	5	5	pseudo_transcript_0	0.26389837566624585	-0.029394573533914576	5	5
pseudo_10487	pseudo_transcript_0	0.8966144389677438	-0.15068780913796545	4	4	pseudo_transcript_0	0.08013322844086714	-0.22281481349188423	4	4	pseudo_transcript_0	0.3727998289951161	-0.17551020276951734	4	4
pseudo_10488	pseudo_transcript_0	0.27022722852361447	0.08516758712088461	5	5	pseudo_transcript_0	0.10144734247062002	0.45335162745870633	5	5	pseudo_transcript_0	0.1210312163686192	0.31406893655975754	5	5
pseudo_10489	pseudo_transcript_0	0.18948484246634056	0.1302904939564162	4	4	pseudo_transcript_0	0.1712335282689087	0.2949326294533083	4	4	pseudo_transcript_0	0.0780328017126736	0.23987279154434724	4	4
pseudo_1049	pseudo_transcript_0	0.1308171518264501	0.19830682056342033	5	5	pseudo_transcript_0	0.3469032183326557	-0.12674540496401965	5	5	pseudo_transcript_0	0.7035328173290247	0.039569991146315105	5	5
pseudo_10490	pseudo_transcript_0	0.8382175537233438	-0.1138541221367746	5	5	pseudo_transcript_0	0.1447268859899223	-0.24367361085700864	5	5	pseudo_transcript_0	0.08095654769133914	-0.17233960023892356	5	5
pseudo_10491	pseudo_transcript_0	0.23055002580990225	0.23036283006932137	5	5	pseudo_transcript_0	0.84976270123029	-0.10919897328239446	4	4	pseudo_transcript_0	0.9755606766053039	-0.03190766471409928	4	4
pseudo_10492	pseudo_transcript_0	0.22829463981504405	0.12612145746408898	4	4	pseudo_transcript_0	0.7336305105264811	0.09537202789394762	4	4	pseudo_transcript_0	0.3938845111291682	0.11508702554898313	4	4
pseudo_10493	pseudo_transcript_1	0.09693189396913154	0.23472797709951068	5	5	pseudo_transcript_0	0.13155276154863726	-0.8137921806400752	5	5	pseudo_transcript_1	0.09389411516083926	0.23542928199454397	5	5
pseudo_10494	pseudo_transcript_0	0.11606467806151931	-0.26276696539319494	5	5	pseudo_transcript_0	0.51801467263437	-0.08493272218174241	5	5	pseudo_transcript_0	0.17197941255352456	-0.12232532825032394	5	5
pseudo_10495	pseudo_transcript_0	0.18860672543541535	-0.1272072132363278	5	5	pseudo_transcript_0	0.10838060484885385	-0.3273239337821692	5	5	pseudo_transcript_0	0.05332496714816232	-0.2642103532835595	5	5
pseudo_10496	pseudo_transcript_0	0.1775329334643141	0.22705219707468446	5	5	pseudo_transcript_0	0.36086697510326793	0.13748914563615677	5	5	pseudo_transcript_0	0.10751565829379846	0.13875737674566122	5	5
pseudo_10497	pseudo_transcript_0	0.09179312267388734	-0.26397384173757105	5	5	pseudo_transcript_0	0.5085360204523092	0.03334538130452025	5	5	pseudo_transcript_0	0.5068437557939884	-0.08670382813926003	5	5
pseudo_10498	pseudo_transcript_0	0.05033650779274492	0.4034133036936236	4	4	pseudo_transcript_0	0.5315727273158004	0.11275501665806269	4	4	pseudo_transcript_0	0.0629838840586315	0.2498965356840043	4	4
pseudo_10499	pseudo_transcript_0	0.3243747272107881	-0.13919484230670012	5	5	pseudo_transcript_1	0.14289998920906594	0.2700429970356133	4	4	pseudo_transcript_1	0.11490574228831107	0.20081084312293476	4	4
pseudo_105	pseudo_transcript_0	0.8825297980613256	0.0077778435209268455	5	5	pseudo_transcript_1	0.3675321910424115	-0.1417240297722112	5	5	pseudo_transcript_1	0.42990867950727996	-0.05262378990685126	5	5
pseudo_1050	pseudo_transcript_1	0.049546459156812134	-0.23201037862796495	5	5	pseudo_transcript_1	0.16933177450587378	0.2309336251103614	5	5	pseudo_transcript_1	0.795494368929097	-0.04458118605431264	5	5
pseudo_10500	pseudo_transcript_0	0.22745456474274883	-0.5597740479391432	5	5	pseudo_transcript_0	0.06429562118329736	-0.27311311185344317	5	5	pseudo_transcript_0	0.04691503149032918	-0.31392436159049675	5	5
pseudo_10501	pseudo_transcript_0	0.05214096623739778	-0.37327187015131885	5	5	pseudo_transcript_0	0.034437770044092084	0.23979190645052928	5	5	pseudo_transcript_0	0.7337826368153819	-0.023413128497929637	5	5
pseudo_10502	pseudo_transcript_0	0.3293597542605424	0.20995291585338238	5	5	pseudo_transcript_0	0.8201299409009415	0.047661715635956566	5	5	pseudo_transcript_0	0.3722974817208561	0.07449060129347676	5	5
pseudo_10503	pseudo_transcript_0	0.526910752207425	-0.2418494621963354	5	5	pseudo_transcript_0	0.9316734832738855	-0.07208565135673309	5	5	pseudo_transcript_0	0.43683567491807374	-0.10510045656896898	5	5
pseudo_10504	pseudo_transcript_0	0.8270495348997515	0.029439884408007322	5	5	pseudo_transcript_0	0.7291019205257845	0.05409923645390353	5	5	pseudo_transcript_0	0.6480921515219789	0.033830794031018525	5	5
pseudo_10505	pseudo_transcript_0	0.39301476637182997	-0.2337351326184446	5	5	pseudo_transcript_0	0.029692417960712623	0.3469215366274461	5	5	pseudo_transcript_0	0.3381021076279358	0.034741224794239	5	5
pseudo_10506	pseudo_transcript_0	0.3253663540521031	-0.13907340472429303	4	4	pseudo_transcript_0	0.2407198464219965	0.19156373258328552	4	4	pseudo_transcript_0	0.6580861453698055	0.03874774589956489	4	4
pseudo_10507	pseudo_transcript_0	0.8861857226602113	-0.0018068998051704356	5	5	pseudo_transcript_0	0.5405742609593387	0.004358741357828637	5	5	pseudo_transcript_0	0.9882314473243371	0.0012759207763290887	5	5
pseudo_10508	pseudo_transcript_0	0.6944880517375792	0.006698666988605846	5	5	pseudo_transcript_0	0.7653924233720688	0.12155602860283242	5	5	pseudo_transcript_0	0.9204395015056208	-0.019687625802098662	5	5
pseudo_10509	pseudo_transcript_0	0.25340772150704094	-0.20908997970778978	5	5	pseudo_transcript_0	0.9189863801173866	-0.014672907868083002	5	5	pseudo_transcript_0	0.4739800956369171	-0.09965086289261171	5	5
pseudo_1051	pseudo_transcript_0	0.06649978595618877	-0.429204313597164	5	5	pseudo_transcript_0	0.145655382715582	-0.30535762674751504	5	5	pseudo_transcript_0	0.06937592219543097	-0.389352459665	5	5
pseudo_10510	pseudo_transcript_0	0.26803842642286446	-0.14332239354620716	5	5	pseudo_transcript_0	0.4604947840598017	-0.15145655799694416	5	5	pseudo_transcript_0	0.2957547708071204	-0.14738947577157566	5	5
pseudo_10511	pseudo_transcript_0	0.023911829340762258	0.26576919702888985	5	5	pseudo_transcript_0	0.3295221041719295	-0.18620203553660106	5	5	pseudo_transcript_0	0.6408371457488722	0.08759984955388532	5	5
pseudo_10512	pseudo_transcript_0	0.14211843523778622	-0.2283407087220488	5	5	pseudo_transcript_0	0.8770835520708699	-0.019208302663055277	5	5	pseudo_transcript_0	0.2907225894164739	-0.1255637577662879	5	5
pseudo_10513	pseudo_transcript_0	0.6381895660330229	0.17072187798248142	5	5	pseudo_transcript_0	0.16063653477065376	0.1715579376881131	5	5	pseudo_transcript_0	0.2195819779901952	0.2821856788760237	5	5
pseudo_10514	pseudo_transcript_0	0.5814276960724591	-0.10131615143351248	4	4	pseudo_transcript_0	0.9269718141145121	0.009877467093974098	4	4	pseudo_transcript_0	0.8324060454072876	-0.05282537487626523	4	4
pseudo_10515	pseudo_transcript_0	0.062132331978923164	-0.37692397253399595	5	5	pseudo_transcript_0	0.748132398991035	-0.004830775676862066	5	5	pseudo_transcript_0	0.32343559516950604	-0.12630281222009068	5	5
pseudo_10516	pseudo_transcript_0	0.7296265662876218	0.03833305753560468	5	5	pseudo_transcript_0	0.5987455680928953	-0.1347269718182191	5	5	pseudo_transcript_0	0.8321211923428236	-0.036979754891657286	5	5
pseudo_10517	pseudo_transcript_0	0.23268515433427184	0.16843634134902674	5	5	pseudo_transcript_0	0.719648071121463	0.30900106036679253	5	5	pseudo_transcript_0	0.414317265853522	0.2387187008579096	5	5
pseudo_10518	pseudo_transcript_0	0.17457420961842807	0.2985610625291633	5	5	pseudo_transcript_0	0.46613261193121314	0.2385476363527077	5	5	pseudo_transcript_0	0.25464515847065716	0.2507348293204413	5	5
pseudo_10519	pseudo_transcript_0	0.5917960967719924	0.13753802531239956	4	4	pseudo_transcript_0	0.17674029827378102	-0.16046622532481927	4	4	pseudo_transcript_0	0.7432457224317375	0.002214885113016878	4	4
pseudo_1052	pseudo_transcript_0	0.1230639522605116	-0.3422496360740091	5	5	pseudo_transcript_0	0.7455858250992086	0.08737500154185385	5	5	pseudo_transcript_0	0.43932509529429653	-0.12780179378279322	5	5
pseudo_10520	pseudo_transcript_0	0.0983390230068269	0.4684521113378452	4	4	pseudo_transcript_0	0.6373280543090919	-0.03821145807566382	4	4	pseudo_transcript_0	0.22381628917432284	0.19808454402754636	4	4
pseudo_10521	pseudo_transcript_0	0.9701126713895601	-0.16902499547308994	5	5	pseudo_transcript_0	0.6258767931278809	-0.2956040299617338	5	5	pseudo_transcript_0	0.7414122945770906	-0.13839817865334972	5	5
pseudo_10522	pseudo_transcript_0	0.9258749829453259	0.002092729819506487	5	5	pseudo_transcript_0	0.33077443083821345	0.14811954280251308	5	5	pseudo_transcript_0	0.48708884879737724	0.08523391235362283	5	5
pseudo_10523	pseudo_transcript_0	0.4298066394654989	-0.24402526173377037	4	4	pseudo_transcript_0	0.41290711479958686	-0.08729074007277778	4	4	pseudo_transcript_0	0.22381628917432284	-0.16643106660207094	4	4
pseudo_10524	pseudo_transcript_1	0.15522114914827448	-0.21920599077049654	4	4	pseudo_transcript_1	0.4272670481086608	-0.1868621806444851	4	4	pseudo_transcript_1	0.10029053642300433	-0.19679988643401392	4	4
pseudo_10525	pseudo_transcript_0	0.5404709849100097	-0.012826714085438876	5	5	pseudo_transcript_0	0.653524270919081	-0.08531325401223366	5	5	pseudo_transcript_0	0.5253614448573787	-0.037534373056091065	5	5
pseudo_10526	pseudo_transcript_0	0.9058342295867359	-0.01864257233081841	5	5	pseudo_transcript_0	0.5012865408975824	-0.028722664351796028	5	5	pseudo_transcript_0	0.7993987105481122	-0.04853257467494137	5	5
pseudo_10527	pseudo_transcript_0	0.0629624560738293	0.14480049902458572	5	5	pseudo_transcript_0	0.09520493753254365	-0.21167353998275207	5	5	pseudo_transcript_0	0.9620173664503426	-0.02315657779151414	5	5
pseudo_10528	pseudo_transcript_0	0.2520107451997624	0.11766466702416546	5	5	pseudo_transcript_0	0.0694870060242777	-0.35575618639612894	5	5	pseudo_transcript_0	0.5127970042460824	-0.08482982120617151	5	5
pseudo_10529	pseudo_transcript_0	0.07085379137318784	0.36611586704358473	5	5	pseudo_transcript_0	0.7872931028507641	0.15551172902778104	5	5	pseudo_transcript_0	0.1204259246279659	0.14249371096813876	5	5
pseudo_1053	pseudo_transcript_0	0.7429560606769313	0.03828822492029666	5	5	pseudo_transcript_1	0.5142122788412626	0.09451538967456567	5	5	pseudo_transcript_1	0.6139397043772952	0.11249428302362842	5	5
pseudo_10530	pseudo_transcript_0	0.22616011474063513	0.17852034708479522	5	5	pseudo_transcript_0	0.8631862536015411	0.02669962658407678	5	5	pseudo_transcript_0	0.3642218693877328	0.0550387268669341	5	5
pseudo_10531	pseudo_transcript_0	0.5485778243742002	-0.00796390189726622	5	5	pseudo_transcript_1	0.5328160853354534	0.16133984726046666	5	5	pseudo_transcript_0	0.8459554091478203	-0.06832938077473405	5	5
pseudo_10532	pseudo_transcript_0	0.9607166077709652	-0.09954427532966947	5	5	pseudo_transcript_0	0.3810908886576533	0.09862638456694368	5	5	pseudo_transcript_0	0.6657625112773958	0.06278251170326765	5	5
pseudo_10533	pseudo_transcript_0	0.30931516948322313	0.14773244163818502	5	5	pseudo_transcript_0	0.3617512632205385	0.16732718842195746	5	5	pseudo_transcript_0	0.28422942734586143	0.17646307384932644	5	5
pseudo_10534	pseudo_transcript_0	0.2839954070865707	-0.2614334387959764	5	5	pseudo_transcript_0	0.010997908895720795	0.45998676971364355	5	5	pseudo_transcript_0	0.10104593642856359	0.11106995804694171	5	5
pseudo_10535	pseudo_transcript_0	0.2716932208623237	0.352113731611121	5	5	pseudo_transcript_0	0.5810558520703515	0.15246615431257513	5	5	pseudo_transcript_0	0.1240934493461991	0.26884561378386634	5	5
pseudo_10536	pseudo_transcript_0	0.8712458147222448	-0.03163940611377799	5	5	pseudo_transcript_0	0.5223780038907335	0.10607155386366562	5	5	pseudo_transcript_0	0.6669881690913908	-0.008944185005947217	5	5
pseudo_10537	pseudo_transcript_0	0.8018654982750874	0.022453713197537778	4	4	pseudo_transcript_0	0.5638082998058613	-0.050776403449283934	4	4	pseudo_transcript_0	0.8331415625246408	-0.03836858564120533	4	4
pseudo_10538	pseudo_transcript_0	0.4687576906432305	0.10356135326699219	5	5	pseudo_transcript_0	0.21815277146976175	-0.23963609208215408	5	5	pseudo_transcript_0	0.23250706408278943	-0.07565850547228564	5	5
pseudo_10539	pseudo_transcript_0	0.13582439301338364	0.18643317155607694	5	5	pseudo_transcript_0	0.657774751810868	-0.07975274767646544	5	5	pseudo_transcript_0	0.5696846839359567	0.013482226058660113	5	5
pseudo_1054	pseudo_transcript_0	0.1228594984192612	-0.2680209331113758	5	5	pseudo_transcript_0	0.38498765874257357	0.22714991118965785	5	5	pseudo_transcript_0	0.9324931748797353	-0.036269036562488706	5	5
pseudo_10540	pseudo_transcript_0	0.09441736992720595	0.304967594222393	5	5	pseudo_transcript_0	0.3783548611517309	0.06993602165540923	5	5	pseudo_transcript_0	0.11469625901395565	0.22473496974420404	5	5
pseudo_10541	pseudo_transcript_0	0.9634006945892947	-0.04575501492500692	5	5	pseudo_transcript_0	0.5940820553533328	-0.14611758282123075	5	5	pseudo_transcript_0	0.7548251509876573	-0.09593629887311882	5	5
pseudo_10542	pseudo_transcript_0	0.2058581913028742	0.18150595104522885	5	5	pseudo_transcript_0	0.6940291622749523	-0.13308103222241469	5	5	pseudo_transcript_0	0.9606739191009784	0.07290797465740632	5	5
pseudo_10543	pseudo_transcript_0	0.9533377471104227	0.004028231530202912	5	5	pseudo_transcript_0	0.8263444614760526	0.044253566956364815	5	5	pseudo_transcript_0	0.7825173540313242	0.008387799385860891	5	5
pseudo_10544	pseudo_transcript_0	0.1278401049002947	-0.24212976078308168	5	5	pseudo_transcript_0	0.11636624498989429	-0.23606764373220024	5	5	pseudo_transcript_0	0.05751085653333171	-0.22136488814291796	5	5
pseudo_10545	pseudo_transcript_0	0.2908622676411017	-0.10732159666602474	5	5	pseudo_transcript_0	0.830930575937237	0.14182953667634876	5	5	pseudo_transcript_0	0.8512383488793908	-0.08219711467575587	5	5
pseudo_10546	pseudo_transcript_0	0.3089146719104361	0.10460568961026506	5	5	pseudo_transcript_0	0.5658875690568475	-0.12210309615562043	5	5	pseudo_transcript_0	0.9157567399153661	0.029872852410726087	5	5
pseudo_10547	pseudo_transcript_0	0.9635756042165874	-0.07416001024217882	4	4	pseudo_transcript_0	0.19244262355625863	-0.24061844337249239	4	4	pseudo_transcript_0	0.30354419856085046	-0.0758826197875573	4	4
pseudo_10548	pseudo_transcript_0	0.6994699030229168	0.0370409354704786	5	5	pseudo_transcript_0	0.6565591915205112	-0.12130976498073535	5	5	pseudo_transcript_0	0.9788183256473205	-0.07541725334621245	5	5
pseudo_10549	pseudo_transcript_0	0.18727085501358454	0.18799405246642653	4	4	pseudo_transcript_0	0.5905953608066372	0.5697103485221852	5	5	pseudo_transcript_1	0.37685806628572305	-0.12021887694929627	4	4
pseudo_1055	pseudo_transcript_0	0.06662462453138604	-0.6011745047020702	5	5	pseudo_transcript_1	0.16959275820775066	0.34880618048163226	5	5	pseudo_transcript_0	0.08762216054142107	-0.21610671174209725	5	5
pseudo_10550	pseudo_transcript_1	0.682709255994912	-0.023998430438631164	5	5	pseudo_transcript_1	0.47440107461337233	-0.12017611476716762	5	5	pseudo_transcript_1	0.43237525304006974	-0.03270477141142592	5	5
pseudo_10551	pseudo_transcript_0	0.5208794744068761	-0.12366541994909612	5	5	pseudo_transcript_0	0.46664703536748475	0.06981685716899672	5	5	pseudo_transcript_0	0.9526157131674494	-0.03456546867126032	5	5
pseudo_10552	pseudo_transcript_0	0.32066836799948184	-0.28017437363557146	5	5	pseudo_transcript_0	0.2988227470841943	-0.1950669836362998	5	5	pseudo_transcript_0	0.25888744919365714	-0.21143557796478754	5	5
pseudo_10553	pseudo_transcript_0	0.6606040959089687	0.04700745129783183	5	5	pseudo_transcript_0	0.16315818459892018	0.12344082315937029	5	5	pseudo_transcript_0	0.2992725520288769	0.06515474508741283	5	5
pseudo_10554	pseudo_transcript_0	0.07475614055503318	0.24451746739969593	4	4	pseudo_transcript_0	0.5334245937802187	-0.06817495775724158	4	4	pseudo_transcript_0	0.3727998289951161	0.06590322504232408	4	4
pseudo_10555	pseudo_transcript_0	0.18135233197686051	0.36113720301417773	5	5	pseudo_transcript_0	0.10312442757213132	0.32462985965023	5	5	pseudo_transcript_0	0.06315377416212879	0.3871011476759396	5	5
pseudo_10556	pseudo_transcript_0	0.2004776801520931	-0.28276572014005547	5	5	pseudo_transcript_0	0.4480759204369106	0.26833910833189356	5	5	pseudo_transcript_0	0.6867176962099748	-0.11304910506995393	5	5
pseudo_10557	pseudo_transcript_0	0.18747694307269236	0.30205591001962606	5	5	pseudo_transcript_0	0.23427218057120136	0.10184137770752866	5	5	pseudo_transcript_0	0.09572677449712938	0.18869706584917836	5	5
pseudo_10558	pseudo_transcript_0	0.9312276707444257	-0.005349937057900905	5	5	pseudo_transcript_0	0.11137004332933255	0.29792364140944533	5	5	pseudo_transcript_0	0.2789563646244806	0.19166852449231467	5	5
pseudo_10559	pseudo_transcript_0	0.14910808661313546	-0.3437696821276159	5	5	pseudo_transcript_0	0.4465684268719987	-0.11470891601988152	5	5	pseudo_transcript_0	0.14398375512280995	-0.23117688751254542	5	5
pseudo_1056	pseudo_transcript_1	0.20196186339728006	0.10777168989705242	5	5	pseudo_transcript_0	0.8181697851549371	0.2914557280010675	5	5	pseudo_transcript_1	0.3527520889214839	0.049056179680297664	5	5
pseudo_10560	pseudo_transcript_0	0.6808563997576593	-0.05909384176622353	5	5	pseudo_transcript_0	0.05006592940432099	0.3677621314711148	5	5	pseudo_transcript_0	0.15201282275676314	0.14492739148035363	5	5
pseudo_10561	pseudo_transcript_0	0.09228065397623796	0.2549524454829537	5	5	pseudo_transcript_0	0.14588821794892015	0.1918361513633813	5	5	pseudo_transcript_0	0.04338977691255171	0.2035724278512496	5	5
pseudo_10562	pseudo_transcript_0	0.0007039786457454548	-0.4775024727462937	5	5	pseudo_transcript_0	0.5366881222394957	-0.12798198686593837	5	5	pseudo_transcript_0	0.005706381429580324	-0.3325348825599994	5	5
pseudo_10563	pseudo_transcript_1	0.8113437442184707	-0.03485348921584557	4	4	pseudo_transcript_1	0.3294076395588912	-0.25580628416131007	4	4	pseudo_transcript_1	0.22345761115808482	-0.15344910086074917	4	4
pseudo_10564	pseudo_transcript_0	0.9600456537307266	-0.08603404710930783	5	5	pseudo_transcript_0	0.5098845263934351	0.13298496203302937	5	5	pseudo_transcript_0	0.657208045729248	0.06881154548815677	5	5
pseudo_10565	pseudo_transcript_0	0.6710869186081405	0.062178776246065416	4	4	pseudo_transcript_0	0.42099996096237935	0.15732828302391835	4	4	pseudo_transcript_0	0.5102711327522196	0.11862571455246788	4	4
pseudo_10566	pseudo_transcript_1	0.8090583938729626	-0.06908099801268403	5	5	pseudo_transcript_0	0.4279699428436068	-0.021804254534427903	5	5	pseudo_transcript_0	0.5020000700678278	-0.053786944019760946	5	5
pseudo_10567	pseudo_transcript_0	0.5781350093824097	-0.08021316341950088	5	5	pseudo_transcript_0	0.5464297261692115	0.03167561999570303	5	5	pseudo_transcript_0	0.9889038913795837	-0.01347955774278091	5	5
pseudo_10568	pseudo_transcript_1	0.5274608125646665	0.4660427313733198	5	5	pseudo_transcript_1	0.22869949996614325	0.39952479886391473	5	5	pseudo_transcript_1	0.2621011345071742	0.5077746791388859	5	5
pseudo_10569	pseudo_transcript_0	0.672235332584664	0.27516396430906725	5	5	pseudo_transcript_0	0.9306711954792861	0.026809001709314606	5	5	pseudo_transcript_0	0.43188128379755586	0.04505505404400354	5	5
pseudo_1057	pseudo_transcript_0	0.49391957640199335	0.07855868560508514	5	5	pseudo_transcript_0	0.750044136104596	-0.07252487795025801	5	5	pseudo_transcript_0	0.885064410170718	0.07278842195593063	5	5
pseudo_10570	pseudo_transcript_0	0.5225208352738759	-0.1834610354095151	5	5	pseudo_transcript_0	0.8348661255240629	0.003249284321969581	5	5	pseudo_transcript_0	0.41479937789744104	-0.06395770451515283	5	5
pseudo_10571	pseudo_transcript_0	0.3920825497886047	0.12328774628334004	5	5	pseudo_transcript_0	0.1686806328034529	0.2453223157780482	5	5	pseudo_transcript_0	0.16239632981638508	0.1605575067186045	5	5
pseudo_10572	pseudo_transcript_0	0.32107881358374524	-0.16679109952149726	5	5	pseudo_transcript_0	0.8645080533614297	0.09033413630145871	5	5	pseudo_transcript_0	0.7974459062810635	-0.11969887016435148	5	5
pseudo_10573	pseudo_transcript_0	0.1984132215459804	-0.30005697498168643	5	5	pseudo_transcript_0	0.9896046200079195	-0.03130325477267679	5	5	pseudo_transcript_0	0.39343415902635615	-0.20267319201566134	5	5
pseudo_10574	pseudo_transcript_0	0.5030013544504615	0.041759396307573186	5	5	pseudo_transcript_0	0.614901518556952	0.13445511271891952	5	5	pseudo_transcript_0	0.5020000700678278	0.11949414712209361	5	5
pseudo_10575	pseudo_transcript_0	0.25323284250512457	0.13077612758895818	5	5	pseudo_transcript_0	0.247246513776753	-0.14822017035852245	5	5	pseudo_transcript_0	0.8744267289925898	-0.006569055536525671	5	5
pseudo_10576	pseudo_transcript_0	0.748692647899206	-0.09457329944321745	5	5	pseudo_transcript_0	0.6958923296881641	0.04263022146541037	5	5	pseudo_transcript_0	0.9324931748797353	0.07174588733067859	5	5
pseudo_10577	pseudo_transcript_0	0.9640717864209724	0.001382857371244726	5	5	pseudo_transcript_0	0.6626460213622168	0.06608964450952307	5	5	pseudo_transcript_0	0.7683123503214059	0.011256948280396015	5	5
pseudo_10578	pseudo_transcript_0	0.24001571544442868	-0.30796117570767306	5	5	pseudo_transcript_0	0.844065008549882	0.06841714162470254	5	5	pseudo_transcript_0	0.4453328259832934	-0.07919060183767916	5	5
pseudo_10579	pseudo_transcript_0	0.3497932064980587	0.0501558126527393	5	5	pseudo_transcript_0	0.01940474389361559	0.2665063653703268	5	5	pseudo_transcript_0	0.0385625231084351	0.18821106075929847	5	5
pseudo_1058	pseudo_transcript_0	0.09681539063594614	0.1735707312391527	4	4	pseudo_transcript_0	0.9531484640384094	-0.021437255784466574	4	4	pseudo_transcript_0	0.329026635181353	0.06886352487811102	4	4
pseudo_10580	pseudo_transcript_0	0.5908615499459831	0.07984552483561855	5	5	pseudo_transcript_0	0.2845910125126132	0.3183406735059433	5	5	pseudo_transcript_0	0.20870262444341625	0.27421305845108473	5	5
pseudo_10581	pseudo_transcript_0	0.9011661940457052	-0.024068934281245884	5	5	pseudo_transcript_0	0.22643251951652832	-0.08356949591740959	5	5	pseudo_transcript_0	0.7072896362604832	-0.10467803976838609	5	5
pseudo_10582	pseudo_transcript_0	0.748692647899206	-0.13298094294068638	5	5	pseudo_transcript_0	0.6229021815916533	0.04673497245744831	5	5	pseudo_transcript_0	0.8406793856852478	0.004298397228437528	5	5
pseudo_10583	pseudo_transcript_0	0.1656620034866655	0.22996015340717205	5	5	pseudo_transcript_0	0.9310052794713821	-0.1450689803952675	5	5	pseudo_transcript_0	0.43783046675393045	0.0642367287458346	5	5
pseudo_10584	pseudo_transcript_0	0.32148960220726486	-0.10348855379866202	5	5	pseudo_transcript_0	0.5411305699390743	0.00766888915142185	5	5	pseudo_transcript_0	0.9720963962437756	-0.08511614452627442	5	5
pseudo_10585	pseudo_transcript_0	0.9857264505707632	0.018576655210023274	4	4	pseudo_transcript_0	0.3735933391965367	-0.12911721343397153	4	4	pseudo_transcript_0	0.5024310669721143	-0.07099117086127749	4	4
pseudo_10586	pseudo_transcript_0	0.8901767660473369	-0.06832410303643614	5	5	pseudo_transcript_0	0.7743887550711566	0.18558614220726713	5	5	pseudo_transcript_0	0.9077360351160981	-0.016861969016038408	5	5
pseudo_10587	pseudo_transcript_0	0.18719527973232541	0.2734885799475458	5	5	pseudo_transcript_0	0.08500510254939869	-0.2354982701632745	5	5	pseudo_transcript_0	0.8314636796957068	-0.030005194953653808	5	5
pseudo_10588	pseudo_transcript_0	0.5219734198717281	0.08222643995584748	5	5	pseudo_transcript_0	0.8250352231561981	-0.04474399518925145	5	5	pseudo_transcript_0	0.9164255307387719	-0.011909229977237099	5	5
pseudo_10589	pseudo_transcript_0	0.8593266140524417	-0.04193231971642805	5	5	pseudo_transcript_0	0.7027395868332449	0.04055249809812142	5	5	pseudo_transcript_0	0.7287107113910619	0.02900073552903537	5	5
pseudo_1059	pseudo_transcript_0	0.5902802834490887	-0.11022675225581273	5	5	pseudo_transcript_0	0.732262462877029	0.04835819382884193	5	5	pseudo_transcript_0	0.9037291558090841	-0.054014720214231336	5	5
pseudo_10590	pseudo_transcript_0	0.6509566247302792	-0.10335448512059209	4	4	pseudo_transcript_0	0.7474761367734686	0.09696325599940163	4	4	pseudo_transcript_0	0.7951028796064034	-0.017893199734137163	4	4
pseudo_10591	pseudo_transcript_0	0.5785269626650408	-0.18236605480755666	4	4	pseudo_transcript_0	0.44583018219806725	-0.1067668186382208	4	4	pseudo_transcript_0	0.3687687745985514	-0.1140770661954539	4	4
pseudo_10592	pseudo_transcript_0	0.36155820335572375	0.1332788718796831	4	4	pseudo_transcript_0	0.15671876480962063	-0.235824948405171	4	4	pseudo_transcript_0	0.7965575534242058	-0.05127303826274394	4	4
pseudo_10593	pseudo_transcript_0	0.2698615795405048	0.13782658368188724	5	5	pseudo_transcript_0	0.3538415668465459	0.1817774004117749	5	5	pseudo_transcript_0	0.13918956653953898	0.07489082100566964	5	5
pseudo_10594	pseudo_transcript_0	0.8689258015744438	0.06282743500631514	5	5	pseudo_transcript_0	0.4796095011638043	0.08782912874757876	5	5	pseudo_transcript_0	0.4373329080230669	0.05032298097216129	5	5
pseudo_10595	pseudo_transcript_0	0.45793461318374595	-0.0848615627170109	3	3	pseudo_transcript_0	0.2520042575628497	0.12408194127015322	3	3	pseudo_transcript_0	0.7501404380964454	0.019610189276571155	3	3
pseudo_10596	pseudo_transcript_0	0.6611617294114668	0.2015103269408349	4	4	pseudo_transcript_0	0.08982332634395597	-0.6586761118774256	4	4	pseudo_transcript_0	0.890912015943598	-0.22858289246829536	4	4
pseudo_10597	pseudo_transcript_0	0.5046131316585931	0.21009983595587864	5	5	pseudo_transcript_0	0.47051523536714046	0.24180709729530478	5	5	pseudo_transcript_0	0.39671315855263534	0.15555794046911378	5	5
pseudo_10598	pseudo_transcript_1	0.8948757840979121	-0.019170539216240116	3	3	pseudo_transcript_0	0.08126895386540865	-0.32859319916689506	5	5	pseudo_transcript_0	0.11822677604626428	-0.17327697874133396	5	5
pseudo_10599	pseudo_transcript_0	0.19636435187852663	0.02440904542972913	5	5	pseudo_transcript_0	0.7621870318109829	-0.07891222995919285	5	5	pseudo_transcript_0	0.5003909683445731	0.00772251249677719	5	5
pseudo_106	pseudo_transcript_0	0.5238906626621587	-0.08577364704392772	5	5	pseudo_transcript_0	0.10893623491321	0.2695532439306238	5	5	pseudo_transcript_0	0.465178095024567	0.09089320064553412	5	5
pseudo_1060	pseudo_transcript_0	0.14303557952765245	-0.33709130151391714	5	5	pseudo_transcript_0	0.6779601613598973	-0.18297440788667582	5	5	pseudo_transcript_0	0.3359811319631385	-0.20333018794863325	5	5
pseudo_10600	pseudo_transcript_0	0.43982233806247806	-0.11060093708296222	5	5	pseudo_transcript_0	0.006609079494425162	-0.3976762478326507	5	5	pseudo_transcript_0	0.019755600534090197	-0.2927638155875276	5	5
pseudo_10601	pseudo_transcript_0	0.3967570423506471	-0.24760980152842815	5	5	pseudo_transcript_0	0.9627902783771479	0.041017036064724566	5	5	pseudo_transcript_0	0.6039095628204452	-0.10595330671002201	5	5
pseudo_10602	pseudo_transcript_0	0.016903453107965784	-0.35460363537765843	3	3	pseudo_transcript_0	0.6846833699920911	0.04141215431436604	3	3	pseudo_transcript_0	0.11379034842313317	-0.15659574053164618	3	3
pseudo_10603	pseudo_transcript_0	0.7833944915582574	0.21974972748014143	5	5	pseudo_transcript_0	0.6541307987935421	-0.05598714999071975	5	5	pseudo_transcript_0	0.6985349757250892	0.038856972286163007	5	5
pseudo_10604	pseudo_transcript_0	0.3874416184823197	0.11455509565717163	5	5	pseudo_transcript_0	0.2791408665429499	-0.18514476744762812	5	5	pseudo_transcript_0	0.9345037019017364	0.034127266491721354	5	5
pseudo_10605	pseudo_transcript_0	0.8652823836726037	-0.2872481441503487	5	5	pseudo_transcript_0	0.09773202504763766	0.616506255683495	5	5	pseudo_transcript_0	0.09792944454278336	0.24815029576709824	5	5
pseudo_10606	pseudo_transcript_0	0.34032997089480876	0.24732402797195674	5	5	pseudo_transcript_0	0.2592932583248292	0.11862719399885292	5	5	pseudo_transcript_0	0.11942237405357618	0.2299511904422483	5	5
pseudo_10607	pseudo_transcript_0	0.2976446088745417	0.12969722400368403	5	5	pseudo_transcript_0	0.10819589399873307	0.4096874491630906	5	5	pseudo_transcript_0	0.1334253146172518	0.21685254564206946	5	5
pseudo_10608	pseudo_transcript_0	0.644216111542534	-0.045774965238040456	5	5	pseudo_transcript_0	0.6983794093325058	-0.00887494981975647	5	5	pseudo_transcript_0	0.9734406388646921	-0.009083843158424698	5	5
pseudo_10609	pseudo_transcript_0	0.1558656900322981	0.23318598367258167	5	5	pseudo_transcript_0	0.5339209378043889	0.030596060973718735	5	5	pseudo_transcript_0	0.22759829676900678	0.18001503385464726	5	5
pseudo_1061	pseudo_transcript_0	0.4380796475070744	0.08029990605743144	5	5	pseudo_transcript_0	0.48537461696500006	0.09383637420569302	5	5	pseudo_transcript_0	0.3381021076279358	0.07790977028451686	5	5
pseudo_10610	pseudo_transcript_0	0.6375882156976578	-0.058620868301349015	5	5	pseudo_transcript_0	0.2500044398520499	-0.26196857984542316	5	5	pseudo_transcript_0	0.28347202982877096	-0.14704260055215637	5	5
pseudo_10611	pseudo_transcript_0	0.24272131113282092	0.1429385685825211	5	5	pseudo_transcript_0	0.24162575251954677	0.1512859111230156	5	5	pseudo_transcript_0	0.14701441995730904	0.18310509002583072	5	5
pseudo_10612	pseudo_transcript_0	0.7576438102031169	0.19065542672865857	5	5	pseudo_transcript_0	0.6234966138595892	-0.1930297992944472	5	5	pseudo_transcript_0	0.8923899714788834	-0.06483543082847644	5	5
pseudo_10613	pseudo_transcript_0	0.4488473438648347	-0.1325901205231991	5	5	pseudo_transcript_0	0.16038599855939062	0.2573034826909742	5	5	pseudo_transcript_0	0.7054103290247378	0.03842763069995425	5	5
pseudo_10614	pseudo_transcript_0	0.14338067677226574	0.3818845337533326	5	5	pseudo_transcript_0	0.6517060615129524	0.07437787322552014	5	5	pseudo_transcript_0	0.19097063942869752	0.2414885478865375	5	5
pseudo_10615	pseudo_transcript_0	0.23087759747733638	0.1984850655359263	5	5	pseudo_transcript_0	0.41727199547162586	0.15813964403146014	5	5	pseudo_transcript_0	0.21674630838761955	0.13491233916772052	5	5
pseudo_10616	pseudo_transcript_0	0.7207851254498734	-0.07962071892859367	5	5	pseudo_transcript_0	0.13992651797948086	0.12350733091095716	5	5	pseudo_transcript_0	0.4724201805756414	0.07813914904051761	5	5
pseudo_10617	pseudo_transcript_0	0.13146203185683594	-0.2474298486218891	5	5	pseudo_transcript_0	0.9417020568401723	0.2156772632749431	5	5	pseudo_transcript_0	0.46414857353022043	0.04559132658651042	5	5
pseudo_10618	pseudo_transcript_0	0.2153691800698211	0.15046375474864734	5	5	pseudo_transcript_0	0.6663088754875184	-0.07247740074200221	5	5	pseudo_transcript_0	0.6854781538230015	0.05059620381936163	5	5
pseudo_10619	pseudo_transcript_0	0.3953511766364769	0.1274067655865723	5	5	pseudo_transcript_0	0.46382160009236806	0.07132575536756729	5	5	pseudo_transcript_0	0.2846086392687509	0.09680467262628102	5	5
pseudo_1062	pseudo_transcript_0	0.894752315770096	-0.043620158881221505	4	4	pseudo_transcript_0	0.12103201793910379	-0.4735910072409362	5	5	pseudo_transcript_0	0.6608161623148721	-0.14776302242530162	4	4
pseudo_10620	pseudo_transcript_0	0.9657496179853147	-0.020714567409497397	5	5	pseudo_transcript_0	0.6205269122751764	0.08916742847604113	5	5	pseudo_transcript_0	0.7522644732909973	0.038569275298402254	5	5
pseudo_10621	pseudo_transcript_0	0.4903739859246723	-0.08915104071139394	4	4	pseudo_transcript_0	0.4996830110538941	0.21849820282026766	5	5	pseudo_transcript_0	0.7958301278170017	-0.16747407424903651	4	4
pseudo_10622	pseudo_transcript_0	0.5258115105913648	0.04819234228156297	5	5	pseudo_transcript_0	0.6258767931278809	-0.210999627708369	5	5	pseudo_transcript_0	0.8400203805435612	-0.07541405577513895	5	5
pseudo_10623	pseudo_transcript_0	0.0878103879621634	0.12264649620067486	5	5	pseudo_transcript_0	0.35471498545637015	-0.09761851921823372	5	5	pseudo_transcript_0	0.36690148926755506	0.0061947923395017646	5	5
pseudo_10624	pseudo_transcript_0	0.18107751141245132	0.12417675902251091	5	5	pseudo_transcript_0	0.8296196626103416	0.07493175112392374	5	5	pseudo_transcript_0	0.3700432008471931	0.12592739468998823	5	5
pseudo_10625	pseudo_transcript_0	0.45695705826141797	-0.13278331699574566	5	5	pseudo_transcript_0	0.4718085592303698	-0.16300287162486393	5	5	pseudo_transcript_0	0.3741070210046873	-0.13753580246577715	5	5
pseudo_10626	pseudo_transcript_0	0.8755573139075699	0.16034679090494822	5	5	pseudo_transcript_1	0.7209061465112283	-0.03777673270773129	5	5	pseudo_transcript_1	0.8020044001511535	-0.038259177342629264	5	5
pseudo_10627	pseudo_transcript_0	0.29278938527962617	-0.24148359399575528	5	5	pseudo_transcript_0	0.12367525666947778	-0.741691009681968	5	5	pseudo_transcript_0	0.32137474251306186	-0.47407145508378523	5	5
pseudo_10628	pseudo_transcript_0	0.5143685640765203	0.10761589006715888	4	4	pseudo_transcript_0	0.4009421893523515	0.12829742547406855	4	4	pseudo_transcript_0	0.37027723153262926	0.10230671352041885	4	4
pseudo_10629	pseudo_transcript_0	0.2583397142523598	-0.2928300995875977	5	5	pseudo_transcript_0	0.23493406099427117	0.19317223449964502	5	5	pseudo_transcript_0	0.6817646142695403	-0.0795326469122335	5	5
pseudo_1063	pseudo_transcript_0	0.29472505660112425	-0.2612041679732553	5	5	pseudo_transcript_0	0.6971354626902844	-0.06441189606515046	5	5	pseudo_transcript_0	0.14031973987242571	-0.15069684529690466	5	5
pseudo_10630	pseudo_transcript_0	0.20285620934314408	-0.28036512773608546	5	5	pseudo_transcript_0	0.09570612354797861	-0.02768644777773181	5	5	pseudo_transcript_0	0.06873187619611516	-0.1384794111953546	5	5
pseudo_10631	pseudo_transcript_0	0.43758246637428555	0.0768952963204452	5	5	pseudo_transcript_0	0.5630470909411718	-0.017855431338906158	5	5	pseudo_transcript_0	0.7857560927251567	0.005847748280506521	5	5
pseudo_10632	pseudo_transcript_0	0.31739715198474683	-0.10111489659148548	5	5	pseudo_transcript_0	0.9477237432175829	0.0007634237707078995	5	5	pseudo_transcript_0	0.4897339007583168	-0.07113063310367858	5	5
pseudo_10633	pseudo_transcript_0	0.012862471292629327	0.42338495799783843	5	5	pseudo_transcript_0	0.5738773067992915	-0.27922494330916425	5	5	pseudo_transcript_0	0.37139474988347543	0.08697777151301618	5	5
pseudo_10634	pseudo_transcript_0	0.379629300684752	0.14012797804609164	5	5	pseudo_transcript_0	0.18000788032617288	0.23279949454768245	5	5	pseudo_transcript_0	0.12286137958861326	0.16498002084737629	5	5
pseudo_10635	pseudo_transcript_0	0.6864207007534262	0.05295301957610149	5	5	pseudo_transcript_0	0.7405010330977041	0.021124851542952478	5	5	pseudo_transcript_0	0.6523397784225726	0.0427990580516818	5	5
pseudo_10636	pseudo_transcript_0	0.9075021823493836	0.19232238041382918	5	5	pseudo_transcript_0	0.9973748091544472	-0.02204006592317803	4	4	pseudo_transcript_0	0.5108768538817281	-0.007821790054831959	4	4
pseudo_10637	pseudo_transcript_0	0.5302155004655515	-0.02705353700989253	5	5	pseudo_transcript_0	0.5813438662215139	0.09390801163450423	5	5	pseudo_transcript_0	0.5095452672423986	0.020626170409667726	5	5
pseudo_10638	pseudo_transcript_0	0.24992530302366267	-0.20427952897629317	5	5	pseudo_transcript_0	0.8015555170018532	0.058620031237794634	5	5	pseudo_transcript_0	0.3024228135257543	-0.11002058648618783	5	5
pseudo_10639	pseudo_transcript_0	0.8988334469812942	-0.04545418123259757	5	5	pseudo_transcript_0	0.05632081746072989	-0.25605038767378924	5	5	pseudo_transcript_0	0.14283095389983644	-0.1250595032663811	5	5
pseudo_1064	pseudo_transcript_0	0.09846613205456971	-0.3220751516582385	5	5	pseudo_transcript_0	0.6547375551339665	-0.004799275976357172	5	5	pseudo_transcript_0	0.14584305727209557	-0.26489660656826336	5	5
pseudo_10640	pseudo_transcript_0	0.6901397225964144	-0.07524290845067211	5	5	pseudo_transcript_0	0.23543133901534719	0.25344921186584424	5	5	pseudo_transcript_0	0.5419833164083985	0.05307154147557166	5	5
pseudo_10641	pseudo_transcript_0	0.009923441474287127	0.4100195689579084	5	5	pseudo_transcript_0	0.1526444416870938	0.2793460003553799	5	5	pseudo_transcript_0	0.002489295039812385	0.2500690225276298	5	5
pseudo_10642	pseudo_transcript_0	0.9486441501719585	0.07708046792839636	5	5	pseudo_transcript_0	0.4062580961694291	0.23734119635112003	5	5	pseudo_transcript_0	0.760596498226418	0.15721083213975817	5	5
pseudo_10643	pseudo_transcript_0	0.6060659555611397	-0.1358926180538213	5	5	pseudo_transcript_0	0.7801882350172055	-0.01768858996210144	5	5	pseudo_transcript_0	0.5079234563061887	-0.08805263152787723	5	5
pseudo_10644	pseudo_transcript_0	0.06916216671185127	0.2807476235093408	5	5	pseudo_transcript_0	0.6779601613598973	-0.03422192810092409	5	5	pseudo_transcript_0	0.44483040003111385	0.13417374763113452	5	5
pseudo_10645	pseudo_transcript_0	0.4921524586408743	0.11606890578426472	4	4	pseudo_transcript_0	0.3450235747242846	0.07476480409138903	4	4	pseudo_transcript_0	0.3239147483521164	0.1198854307090329	4	4
pseudo_10646	pseudo_transcript_0	0.5435389294255819	0.019433788370968996	5	5	pseudo_transcript_0	0.8923478418758927	-0.2748444732807554	5	5	pseudo_transcript_0	0.8744267289925898	-0.012291858336471293	5	5
pseudo_10647	pseudo_transcript_0	0.06090414124868209	0.22088483988233606	5	5	pseudo_transcript_0	0.4806549174577166	-0.08869090518754237	5	5	pseudo_transcript_0	0.45290792803915303	0.05197335624825134	5	5
pseudo_10648	pseudo_transcript_0	0.06201448539452827	-0.3467373169989069	5	5	pseudo_transcript_0	0.2306554513719714	0.23066373337970444	5	5	pseudo_transcript_0	0.5577302258875894	-0.0680942967660852	5	5
pseudo_10649	pseudo_transcript_0	0.6357855967872346	0.12248517954098846	5	5	pseudo_transcript_0	0.6246862140933472	0.022351389268800065	5	5	pseudo_transcript_0	0.8472755047056	0.03916575222169581	5	5
pseudo_1065	pseudo_transcript_0	0.710099162587728	-0.1350006605079158	5	5	pseudo_transcript_0	0.37926552341078656	0.15161294429092662	5	5	pseudo_transcript_0	0.6676013316829639	0.011657742998049425	5	5
pseudo_10650	pseudo_transcript_0	0.8835921078520064	-0.07380973504987746	4	4	pseudo_transcript_0	0.6808713813975071	-0.06015720977576803	4	4	pseudo_transcript_0	0.807489813849498	-0.07446709927069999	4	4
pseudo_10651	pseudo_transcript_0	0.21381410106344367	-0.21306692206887753	5	5	pseudo_transcript_0	0.37291920872085904	-0.23185857936922996	5	5	pseudo_transcript_0	0.20870262444341625	-0.22246275071905375	5	5
pseudo_10652	pseudo_transcript_0	0.6072427440433295	0.032051747503514215	5	5	pseudo_transcript_0	0.08607575799618755	-0.4185199012567715	5	5	pseudo_transcript_0	0.3168711200559786	-0.20599095922859867	5	5
pseudo_10653	pseudo_transcript_0	0.3502272846314344	-0.25987905271270295	5	5	pseudo_transcript_0	0.7602657491855621	-0.00817212245867068	5	5	pseudo_transcript_0	0.4240223558804883	-0.11893296900632234	5	5
pseudo_10654	pseudo_transcript_0	0.0449507911562759	0.28438818594753923	5	5	pseudo_transcript_0	0.6730447654895841	0.12366351640572766	5	5	pseudo_transcript_0	0.05873972040866256	0.17330895064481747	5	5
pseudo_10655	pseudo_transcript_0	0.3532753924755969	0.03976728301675331	5	5	pseudo_transcript_1	0.19621961985766612	-0.3926535061954967	5	5	pseudo_transcript_0	0.3144321326934948	0.04952785043336291	5	5
pseudo_10656	pseudo_transcript_0	0.04335540536501392	0.2821342771696182	5	5	pseudo_transcript_0	0.10893623491321	-0.18842165201246006	5	5	pseudo_transcript_1	0.6270276714253349	0.047357273649616644	5	5
pseudo_10657	pseudo_transcript_0	0.43783101678321057	-0.20751021178184273	5	5	pseudo_transcript_0	0.9443779710891287	0.015448232436063566	5	5	pseudo_transcript_0	0.5453389002732589	-0.09331344928973616	5	5
pseudo_10658	pseudo_transcript_0	0.5706758563415794	-0.08633236926527373	5	5	pseudo_transcript_0	0.4170307062337758	-0.1547495755315146	5	5	pseudo_transcript_0	0.4215836997934781	-0.09482315408930332	5	5
pseudo_10659	pseudo_transcript_0	0.9045001659455224	0.12077370306468989	5	5	pseudo_transcript_0	0.9246598348108128	0.0017460431641026831	5	5	pseudo_transcript_0	0.7420492603630784	0.04498487169041471	5	5
pseudo_1066	pseudo_transcript_1	0.9258749829453259	0.10242323238097016	5	5	pseudo_transcript_0	0.08731267649196314	0.26860076207679373	5	5	pseudo_transcript_0	0.43584218614479775	0.11030536383033539	5	5
pseudo_10660	pseudo_transcript_0	0.42918020127295786	0.12550786140210637	5	5	pseudo_transcript_0	0.10455374325212065	-0.34796486729636805	5	5	pseudo_transcript_0	0.4539234103120553	-0.08614202489751473	5	5
pseudo_10661	pseudo_transcript_0	0.45925266030881173	0.11316814071914388	5	5	pseudo_transcript_0	0.6835064019845116	0.10577864209519346	5	5	pseudo_transcript_0	0.422558173605439	0.07629069597827214	5	5
pseudo_10662	pseudo_transcript_0	0.9382577585110378	-0.1212483782333697	5	5	pseudo_transcript_0	0.25964839965664466	0.15199848858358136	5	5	pseudo_transcript_0	0.6541636577049704	0.07527856992869093	5	5
pseudo_10663	pseudo_transcript_0	0.22262750714025337	-0.19477967040161762	5	5	pseudo_transcript_0	0.47752239516770134	-0.16741778441843191	5	5	pseudo_transcript_0	0.15419418944894345	-0.18303440598450313	5	5
pseudo_10664	pseudo_transcript_0	0.04163912763138068	0.250713288157936	5	5	pseudo_transcript_1	0.04575496264609259	-0.5240495369007035	5	5	pseudo_transcript_1	0.013541997008024624	-0.41277052754481997	5	5
pseudo_10665	pseudo_transcript_0	0.7499328124572263	-0.04987424518072787	4	4	pseudo_transcript_0	0.5521207810492401	-0.12978816293296933	4	4	pseudo_transcript_0	0.5012305822393035	-0.05715334549114239	4	4
pseudo_10666	pseudo_transcript_0	0.4584867432544002	-0.10618351814329725	5	5	pseudo_transcript_0	0.22482309271476808	0.2928891906082878	5	5	pseudo_transcript_0	0.9512731273877284	0.04815796820281323	5	5
pseudo_10667	pseudo_transcript_0	0.5966886309419274	0.006983058222937044	5	5	pseudo_transcript_0	0.4363448064307659	0.022510978441826663	5	5	pseudo_transcript_0	0.3664540345499512	0.011643947172465011	5	5
pseudo_10668	pseudo_transcript_0	0.11125958588171761	-0.24491696877895372	5	5	pseudo_transcript_0	0.12194193801148198	0.16394810253350092	5	5	pseudo_transcript_0	0.8917236221529297	0.03189930933708163	5	5
pseudo_10669	pseudo_transcript_0	0.3800861499052025	0.05642128496125342	5	5	pseudo_transcript_0	0.8067585639609748	-0.01531943412602585	5	5	pseudo_transcript_0	0.5951210770351454	0.020550925417613792	5	5
pseudo_1067	pseudo_transcript_1	0.2113428517832907	-0.35590101315412553	5	5	pseudo_transcript_1	0.0035792608660446677	-0.4223974771216432	5	5	pseudo_transcript_1	0.007162835641516906	-0.3404996107982336	5	5
pseudo_10670	pseudo_transcript_0	0.20585819217354007	-0.3911535391614335	5	5	pseudo_transcript_0	0.7021161012115861	0.16541948106386603	5	5	pseudo_transcript_0	0.4250001236503519	-0.07485207757469785	5	5
pseudo_10671	pseudo_transcript_0	0.18554473778602987	0.12581484500221557	4	4	pseudo_transcript_0	0.0814396777980056	0.4278681311781702	4	4	pseudo_transcript_0	0.047391157379379545	0.2768414880901929	4	4
pseudo_10672	pseudo_transcript_0	0.4083508126380866	-0.17557006144895707	5	5	pseudo_transcript_0	0.27672088959063024	-0.18582730881387532	5	5	pseudo_transcript_0	0.2756018938139091	-0.15315911589373116	5	5
pseudo_10673	pseudo_transcript_1	0.26333790085383935	-0.1573636692942424	5	5	pseudo_transcript_0	0.32330661111237713	-0.06470637797558958	5	5	pseudo_transcript_0	0.41287291980014307	-0.09665874683170032	5	5
pseudo_10674	pseudo_transcript_0	0.3669749325657935	-0.1613952787512864	5	5	pseudo_transcript_0	0.8106664824783519	-0.056177617215511455	5	5	pseudo_transcript_0	0.3732015722706006	-0.0848382312564574	5	5
pseudo_10675	pseudo_transcript_0	0.4760224489495619	-0.049485235015562394	5	5	pseudo_transcript_0	0.8970016910215897	-0.010497285021452788	5	5	pseudo_transcript_0	0.9030615780766755	-0.04984772400101491	5	5
pseudo_10676	pseudo_transcript_0	0.045253602771490216	-0.28573170033649703	4	4	pseudo_transcript_0	0.1937288683041588	-0.19771955966172494	4	4	pseudo_transcript_0	0.026332757295764557	-0.2293985452637484	4	4
pseudo_10677	pseudo_transcript_0	0.1718617677189086	-0.27659890631387246	4	4	pseudo_transcript_0	0.7840644729242613	0.05019605296024696	4	4	pseudo_transcript_0	0.3490227238333554	-0.13108794862264217	4	4
pseudo_10678	pseudo_transcript_0	0.19592733159407305	0.1642220656614359	5	5	pseudo_transcript_0	0.25787605827494264	0.17692044531735718	5	5	pseudo_transcript_0	0.1029890276740418	0.14166121243574262	5	5
pseudo_10679	pseudo_transcript_0	0.8500780927265865	0.04665446875882679	5	5	pseudo_transcript_0	0.3409037065759951	-0.14308739594387154	5	5	pseudo_transcript_0	0.678058767656708	-0.053637576019427015	5	5
pseudo_1068	pseudo_transcript_0	0.337353626209814	-0.1268445263316121	5	5	pseudo_transcript_0	0.5383518883591975	0.14040076267099083	5	5	pseudo_transcript_0	0.9546298428257753	0.0007415608139703794	5	5
pseudo_10680	pseudo_transcript_1	0.444321763338167	-0.10742062207638929	5	5	pseudo_transcript_1	0.5813438662215139	0.07878866918356063	5	5	pseudo_transcript_0	0.4781536759052236	-0.10569446089987354	5	5
pseudo_10681	pseudo_transcript_0	0.636779041274868	0.07133715242633014	4	4	pseudo_transcript_0	0.78767887176475	-0.09275539020691732	4	4	pseudo_transcript_0	0.5972669129306558	-0.014568088668411278	4	4
pseudo_10682	pseudo_transcript_0	0.7814545285924982	0.20335366070996863	5	5	pseudo_transcript_0	0.8585629932884539	-0.19979213815541944	5	5	pseudo_transcript_0	0.9889038913795837	-0.012517657536349702	5	5
pseudo_10683	pseudo_transcript_0	0.2181888245555743	-0.28693006621537387	5	5	pseudo_transcript_0	0.3075063515090213	0.15665139724208146	5	5	pseudo_transcript_0	0.9963011911438358	-0.05493503905011018	5	5
pseudo_10684	pseudo_transcript_0	0.43510143622428854	-0.1874379730741583	5	5	pseudo_transcript_0	0.40081685254948063	0.07910317178787074	5	5	pseudo_transcript_0	0.7870526306377277	-0.05531366889202799	5	5
pseudo_10685	pseudo_transcript_0	0.33061372602723116	0.1412761032252601	5	5	pseudo_transcript_0	0.8598834371702448	-0.020735718494067037	5	5	pseudo_transcript_0	0.6396312829263021	0.010798834067430133	5	5
pseudo_10686	pseudo_transcript_0	0.21661909754030095	-0.47921990853945173	5	5	pseudo_transcript_0	0.7190193178275546	0.13332254346022662	5	5	pseudo_transcript_0	0.43435439865872616	-0.13964130656322957	5	5
pseudo_10687	pseudo_transcript_0	0.25950869721525116	-0.12893846288005836	4	4	pseudo_transcript_0	0.3312757101009399	0.11760958206555927	4	4	pseudo_transcript_0	0.80895034414079	-0.022814029067633246	4	4
pseudo_10688	pseudo_transcript_0	0.45644780229725923	0.127986301546798	5	5	pseudo_transcript_0	0.580767905434425	0.07926724222680025	5	5	pseudo_transcript_0	0.8308062849849995	0.018713343308260726	5	5
pseudo_10689	pseudo_transcript_0	0.8606494393064994	0.01879646121583275	5	5	pseudo_transcript_0	0.35122947448745767	-0.16196337705649433	5	5	pseudo_transcript_0	0.6408371457488722	-0.06527184215130259	5	5
pseudo_1069	pseudo_transcript_0	0.9071685589963062	-0.05413436157898102	5	5	pseudo_transcript_0	0.04059317476037741	-0.4459202621031297	5	5	pseudo_transcript_0	0.2351555790097234	-0.31788729892743	5	5
pseudo_10690	pseudo_transcript_0	0.5003211161880834	0.09598447421210209	5	5	pseudo_transcript_0	0.561912828647023	0.2620663674900567	5	5	pseudo_transcript_0	0.26498079122892837	0.1691145105702546	5	5
pseudo_10691	pseudo_transcript_0	0.589699282183519	-0.001088136716810767	5	5	pseudo_transcript_0	0.32330661111237713	-0.1615101943545016	5	5	pseudo_transcript_0	0.6080307106966694	-0.06927892557592145	5	5
pseudo_10692	pseudo_transcript_0	0.05527485638618584	0.2667865697214798	5	5	pseudo_transcript_0	0.4443126121575539	0.1514387523364585	5	5	pseudo_transcript_0	0.0869984580193882	0.23269982772215217	5	5
pseudo_10693	pseudo_transcript_0	0.8672661169692805	0.010444658157894166	4	4	pseudo_transcript_0	0.879329707306021	-0.024910483472870476	4	4	pseudo_transcript_0	0.9815752660433419	-0.007075819496619301	4	4
pseudo_10694	pseudo_transcript_0	0.44783940451466697	-0.11169213894646675	5	5	pseudo_transcript_0	0.5636146359698262	-0.09871941065885871	5	5	pseudo_transcript_0	0.7223874895351432	-0.16688668319359032	5	5
pseudo_10695	pseudo_transcript_0	0.9339051968454473	0.09476340754283379	5	5	pseudo_transcript_0	0.6169714224170912	-0.14186411792558637	5	5	pseudo_transcript_0	0.9459042052228258	-0.021875567245053348	5	5
pseudo_10696	pseudo_transcript_0	0.374837827009329	-0.15260967007295792	4	4	pseudo_transcript_0	0.5826880783379318	0.07278722775912497	4	4	pseudo_transcript_0	0.4320617800708392	-0.02346144715698059	4	4
pseudo_10697	pseudo_transcript_0	0.7730639747002352	-0.08215761200367044	5	5	pseudo_transcript_0	0.7405010330977041	0.019259991434921752	5	5	pseudo_transcript_0	0.9191012808939074	-0.07203153139744643	5	5
pseudo_10698	pseudo_transcript_0	0.730259491721668	0.07544356530682038	5	5	pseudo_transcript_0	0.7519574096901512	-0.10319173828399215	5	5	pseudo_transcript_0	0.8651372716773738	-0.0003730656634547876	5	5
pseudo_10699	pseudo_transcript_0	0.9352442422593592	-0.14222398129835045	5	5	pseudo_transcript_0	0.47934833370197083	-0.44916323712960643	5	5	pseudo_transcript_0	0.7091707287259132	-0.21703668956789576	5	5
pseudo_107	pseudo_transcript_0	0.6697800056485826	-0.05933196710281093	5	5	pseudo_transcript_0	0.24162575251954677	-0.3267651305807082	5	5	pseudo_transcript_0	0.2318482555420328	-0.14908031595314367	5	5
pseudo_1070	pseudo_transcript_0	0.5584412259669409	0.09357795106930057	5	5	pseudo_transcript_0	0.37699139485353805	0.1119090011202349	5	5	pseudo_transcript_0	0.38323608621878336	0.11285226439872305	5	5
pseudo_10700	pseudo_transcript_0	0.03461062647349707	0.242492080430918	5	5	pseudo_transcript_0	0.6958923296881641	-0.1458400838402608	5	5	pseudo_transcript_0	0.37774238692572415	0.07861671339761085	5	5
pseudo_10701	pseudo_transcript_0	0.32603091594909417	-0.10863443411473368	5	5	pseudo_transcript_0	0.39122649660433906	-0.24302491654601396	5	5	pseudo_transcript_0	0.14560964438621718	-0.11773420009307452	5	5
pseudo_10702	pseudo_transcript_0	0.12082952509380568	0.31900907200510675	5	5	pseudo_transcript_0	0.1365733727268367	-0.3999099636910343	5	5	pseudo_transcript_0	0.909072188576602	-0.06745576631065438	5	5
pseudo_10703	pseudo_transcript_0	0.7957116185611119	0.04487428014132708	5	5	pseudo_transcript_0	0.15494864605525455	-0.11245809246566686	5	5	pseudo_transcript_0	0.2176885888675928	-0.014943885458380499	5	5
pseudo_10704	pseudo_transcript_0	0.09812352512664925	0.23884163546980616	5	5	pseudo_transcript_0	0.002369317635686112	0.5518363923586979	5	5	pseudo_transcript_0	0.0025032034847688282	0.35670623708553356	5	5
pseudo_10705	pseudo_transcript_0	0.8679318713811847	-0.03157963344682676	5	5	pseudo_transcript_0	0.4986155058883631	-0.21251762578235778	5	5	pseudo_transcript_0	0.6768252086038016	-0.12204862961459227	5	5
pseudo_10706	pseudo_transcript_0	0.43733399805736073	0.14809473883283825	5	5	pseudo_transcript_0	0.08326957118290504	0.3686842085635628	5	5	pseudo_transcript_0	0.0808099796690148	0.25953513515020415	5	5
pseudo_10707	pseudo_transcript_0	0.05817224958790147	-0.2717099847367401	5	5	pseudo_transcript_0	0.6884507844807299	-0.06229866199808918	5	5	pseudo_transcript_0	0.15033250981603163	-0.1781003194842746	5	5
pseudo_10708	pseudo_transcript_0	0.3033437108992785	-0.05214717589502652	5	5	pseudo_transcript_1	0.16699646130793966	0.3890745179639883	5	5	pseudo_transcript_1	0.38553949816062993	0.1571549146559491	5	5
pseudo_10709	pseudo_transcript_0	0.6771564687356548	0.13811812145194247	5	5	pseudo_transcript_0	0.22386136849893568	0.2601938636814625	5	5	pseudo_transcript_0	0.28347202982877096	0.1290177361399165	5	5
pseudo_1071	pseudo_transcript_0	0.4765437113646247	0.12416560240910918	5	5	pseudo_transcript_0	0.5776049065156732	0.03293245401036401	5	5	pseudo_transcript_0	0.4453328259832934	0.06755127167615156	5	5
pseudo_10710	pseudo_transcript_0	0.014808151149977241	0.2704779653500978	5	5	pseudo_transcript_0	0.7785760255816707	0.0051941478223438975	5	5	pseudo_transcript_0	0.11068275872274165	0.11004278919237125	5	5
pseudo_10711	pseudo_transcript_0	0.02189288562170418	0.37354158441719637	5	5	pseudo_transcript_0	0.010671595262652918	0.3823556924308506	5	5	pseudo_transcript_0	0.004546514389398332	0.37469982129630314	5	5
pseudo_10712	pseudo_transcript_0	0.2242283105366507	-0.2052349572933405	5	5	pseudo_transcript_0	0.6342380365940246	0.014324734872497802	5	5	pseudo_transcript_0	0.4892042727059016	-0.07811122693865101	5	5
pseudo_10713	pseudo_transcript_0	0.17564584551010587	-0.23749781329753872	5	5	pseudo_transcript_0	0.0682692094199017	0.4960843952754737	5	5	pseudo_transcript_0	0.32883402814670637	0.06527106623481906	5	5
pseudo_10714	pseudo_transcript_0	0.20420313148908165	0.2563616587094348	5	5	pseudo_transcript_0	0.2519129355796572	0.12035918509921602	5	5	pseudo_transcript_0	0.12306605837914995	0.17357610334115622	5	5
pseudo_10715	pseudo_transcript_0	0.28361715858087044	-0.2850517995056493	5	5	pseudo_transcript_0	0.3998750379704723	-0.28435986872500146	5	5	pseudo_transcript_0	0.2719071062326007	-0.2552378247609811	5	5
pseudo_10716	pseudo_transcript_0	0.624065120024142	0.05861704519733538	4	4	pseudo_transcript_0	0.319712484898369	-0.32468144389754516	4	4	pseudo_transcript_0	0.3257675984538032	-0.09473726308894208	4	4
pseudo_10717	pseudo_transcript_0	0.11567433566162146	0.2571890810967459	5	5	pseudo_transcript_0	0.10241561903449635	0.3393234361692419	5	5	pseudo_transcript_0	0.015471720886328186	0.22938774763039038	5	5
pseudo_10718	pseudo_transcript_0	0.3823754606551213	-0.032876393325216385	5	5	pseudo_transcript_0	0.1791902202310388	0.30686324397393794	5	5	pseudo_transcript_0	0.19326867732668274	0.10426055652377686	5	5
pseudo_10719	pseudo_transcript_1	0.16361563905213805	-0.3294948242940813	5	5	pseudo_transcript_1	0.8315862093070828	0.034744238379425973	5	5	pseudo_transcript_1	0.423533965746533	-0.09233148082542202	5	5
pseudo_1072	pseudo_transcript_0	0.06662462453138604	-0.3479712757727134	5	5	pseudo_transcript_0	0.5317123907695596	0.15236478217712962	5	5	pseudo_transcript_0	0.552644519411946	-0.11200128338390251	5	5
pseudo_10720	pseudo_transcript_0	0.46566310608229566	0.09373645974179196	5	5	pseudo_transcript_0	0.6853589691116609	0.09319806234490635	5	5	pseudo_transcript_0	0.4403231398605326	0.04999028933533401	5	5
pseudo_10721	pseudo_transcript_0	0.04374969861480426	-0.7180243573763123	5	5	pseudo_transcript_0	0.20735376674455064	-0.17548796623547044	5	5	pseudo_transcript_0	0.030783907376763023	-0.4339344113935441	5	5
pseudo_10722	pseudo_transcript_0	0.6436123949190964	-0.24327079177027758	5	5	pseudo_transcript_0	0.8546040492812375	-0.07098663486538992	5	5	pseudo_transcript_0	0.40569606161415905	-0.13798100794242357	5	5
pseudo_10723	pseudo_transcript_0	0.3714638073218498	-0.16214597209688095	5	5	pseudo_transcript_0	0.3451822538337177	-0.12275386743578993	5	5	pseudo_transcript_0	0.3099927997565438	-0.14244991976633545	5	5
pseudo_10724	pseudo_transcript_0	0.3594217569200089	-0.10468842670051397	5	5	pseudo_transcript_0	0.7602657491855621	-0.035971859413976404	5	5	pseudo_transcript_0	0.49238666363893824	-0.12051803254910448	5	5
pseudo_10725	pseudo_transcript_0	0.11773501702498357	0.19934395589947118	5	5	pseudo_transcript_0	0.42017387427135977	-0.12388450530917057	5	5	pseudo_transcript_0	0.6115730680169482	0.11192436025093806	5	5
pseudo_10726	pseudo_transcript_0	0.30851451729313417	0.06644673990952131	5	5	pseudo_transcript_0	0.7513194817840283	0.0480038412223911	5	5	pseudo_transcript_0	0.31932248439307864	0.0528962152762692	5	5
pseudo_10727	pseudo_transcript_0	0.5821703601446429	0.051623443232239	5	5	pseudo_transcript_0	0.37427356677971724	-0.11995789612041663	5	5	pseudo_transcript_0	0.7747598453961158	-0.044961110929178816	5	5
pseudo_10728	pseudo_transcript_0	0.14792526437149778	-0.17432487528779347	5	5	pseudo_transcript_0	0.757066900925013	-0.08829706646585338	5	5	pseudo_transcript_0	0.2767169791363988	-0.19840165357838102	5	5
pseudo_10729	pseudo_transcript_0	0.6907602906477273	0.017603569689454913	5	5	pseudo_transcript_0	0.1542181665121389	-0.42953582787241923	5	5	pseudo_transcript_0	0.30045132464947455	-0.12774942210978305	5	5
pseudo_1073	pseudo_transcript_0	0.8765357628927886	-0.0352494094761518	4	4	pseudo_transcript_0	0.8512364021918284	-0.055207569664679705	4	4	pseudo_transcript_0	0.7951028796064034	-0.03039660324540523	4	4
pseudo_10730	pseudo_transcript_0	0.2791048022904259	0.4529832468143131	5	5	pseudo_transcript_0	0.9376894284272791	0.04179046511613124	5	5	pseudo_transcript_0	0.32343559516950604	0.31394121432574357	5	5
pseudo_10731	pseudo_transcript_0	0.7811313548620473	-0.08182003320829999	5	5	pseudo_transcript_0	0.750044136104596	0.02948393533389036	5	5	pseudo_transcript_0	0.7728239429339873	0.0007199109330124029	5	5
pseudo_10732	pseudo_transcript_0	0.9526671303512492	-0.001770743999200917	5	5	pseudo_transcript_0	0.8269992619744557	-0.059508690977629404	5	5	pseudo_transcript_0	0.9512731273877284	-0.004570431600948055	5	5
pseudo_10733	pseudo_transcript_0	0.003925151876449384	0.322739597544704	5	5	pseudo_transcript_0	0.18386030883673166	0.023016923257712762	5	5	pseudo_transcript_0	0.020569964644850128	0.25226608704508635	5	5
pseudo_10734	pseudo_transcript_0	0.7970111830264862	-0.25496819620983835	5	5	pseudo_transcript_0	0.2625016558765687	-0.11147401333093367	5	5	pseudo_transcript_0	0.7287107113910619	-0.0878608575159101	5	5
pseudo_10735	pseudo_transcript_0	0.585639668096167	-0.20679137531321587	5	5	pseudo_transcript_0	0.7583459443531483	0.17172299267391775	5	5	pseudo_transcript_0	0.8419977305283015	-0.04700694908680913	5	5
pseudo_10736	pseudo_transcript_0	0.05043202660940163	-0.30639546257896627	5	5	pseudo_transcript_0	0.8830514148563489	0.09137660555675481	5	5	pseudo_transcript_0	0.26570409885224233	-0.11353882646803497	5	5
pseudo_10737	pseudo_transcript_0	0.8015640696847423	0.22176883873818312	5	5	pseudo_transcript_0	0.9956405455212335	-0.0011017054411168875	5	5	pseudo_transcript_0	0.8242389223316714	0.08582524620849041	5	5
pseudo_10738	pseudo_transcript_0	0.8881808899966246	-0.11384581890896504	5	5	pseudo_transcript_0	0.29940955710097994	-0.274429170143722	5	5	pseudo_transcript_0	0.41239213485315696	-0.0988982258545366	5	5
pseudo_10739	pseudo_transcript_0	0.3530571153161046	0.17194437731877235	5	5	pseudo_transcript_0	0.29784643358568197	0.0989003627422916	5	5	pseudo_transcript_0	0.1855935185374763	0.1578749316626053	5	5
pseudo_1074	pseudo_transcript_0	0.4584867432544002	0.20863886335539997	5	5	pseudo_transcript_0	0.10241561903449635	-0.2610954632141397	5	5	pseudo_transcript_0	0.6210637039395083	-0.0139681904878285	5	5
pseudo_10740	pseudo_transcript_0	0.12847356711164076	-0.33304366291132187	5	5	pseudo_transcript_0	0.8453809035134027	0.013591596929010519	5	5	pseudo_transcript_0	0.34494686885234027	-0.11243721373911664	5	5
pseudo_10741	pseudo_transcript_0	0.739775202011075	-0.005799593200508972	5	5	pseudo_transcript_0	0.8460390130280838	-0.03877371618682702	5	5	pseudo_transcript_0	0.8327788224803072	-0.0362575107047454	5	5
pseudo_10742	pseudo_transcript_0	0.2986220740447917	-0.2056880788196315	5	5	pseudo_transcript_0	0.7366948513708957	0.1020809369413041	5	5	pseudo_transcript_0	0.5806048697868318	-0.06838605741884381	5	5
pseudo_10743	pseudo_transcript_0	0.36675137734834484	0.09244437019296668	5	5	pseudo_transcript_0	0.9691560086513414	-0.008418050753280282	5	5	pseudo_transcript_0	0.5532084726353004	0.04201315971984321	5	5
pseudo_10744	pseudo_transcript_1	0.20150842237219357	0.11820649993980843	4	4	pseudo_transcript_1	0.5291086533530174	-0.08794195956339639	4	4	pseudo_transcript_0	0.5861942266998809	-0.06243209160043587	4	4
pseudo_10745	pseudo_transcript_0	0.10652161582878909	-0.3851574002477142	5	5	pseudo_transcript_0	0.7180765442183543	0.09080141248630108	5	5	pseudo_transcript_0	0.6848586996864201	-0.21042664449806658	5	5
pseudo_10746	pseudo_transcript_0	0.9185205615102627	-0.15731127081451082	5	5	pseudo_transcript_0	0.8483432387230512	-0.015089995091456023	5	5	pseudo_transcript_0	0.8196490501755451	-0.04070213493675435	5	5
pseudo_10747	pseudo_transcript_0	0.4358824683517668	0.11172774745597984	4	4	pseudo_transcript_0	0.7782911422972802	0.03464425369619698	4	4	pseudo_transcript_0	0.5267564961849274	0.07325803573587585	4	4
pseudo_10748	pseudo_transcript_1	0.07571593705678092	0.24780307346291974	5	5	pseudo_transcript_1	0.18932747182517962	-0.2765965956291329	5	5	pseudo_transcript_0	0.7204941918716863	-0.09722737209188115	5	5
pseudo_10749	pseudo_transcript_0	0.7493309125002573	-0.023282144272641903	5	5	pseudo_transcript_0	0.6462638809406871	-0.13099418366490215	5	5	pseudo_transcript_0	0.9936111937272611	-0.06850981504486096	5	5
pseudo_1075	pseudo_transcript_0	0.7019657046946608	0.11781529713441836	5	5	pseudo_transcript_0	0.9103174013868246	-0.15612734069083567	5	5	pseudo_transcript_0	0.7612385889416087	-0.016640248929431185	5	5
pseudo_10750	pseudo_transcript_0	0.39628808635896773	0.11753425358776305	5	5	pseudo_transcript_0	0.2058432785747526	-0.23768134774896799	5	5	pseudo_transcript_0	0.657208045729248	-0.11490287856366838	5	5
pseudo_10751	pseudo_transcript_0	0.17484168922149534	0.3474410481998984	5	5	pseudo_transcript_0	0.45743575207305676	0.04116991539355691	5	5	pseudo_transcript_0	0.18756138676949285	0.12417511662576432	5	5
pseudo_10752	pseudo_transcript_0	0.39394832475690633	0.17518819999003368	5	5	pseudo_transcript_0	0.5339209378043889	-0.07427582096181724	5	5	pseudo_transcript_0	0.9841969752711401	0.030255115337495572	5	5
pseudo_10753	pseudo_transcript_0	0.13571398780133245	-0.2570169377262283	5	5	pseudo_transcript_0	0.1504856517491652	-0.4330145167614993	5	5	pseudo_transcript_0	0.08037156798387138	-0.3901760654120203	5	5
pseudo_10754	pseudo_transcript_0	0.30373940704158253	-0.3877012245157783	5	5	pseudo_transcript_0	0.23759481992823372	-0.2292857414112016	5	5	pseudo_transcript_0	0.21269700834719463	-0.25542953407531915	5	5
pseudo_10755	pseudo_transcript_0	0.4265133914618078	0.20104395968325017	4	4	pseudo_transcript_0	0.27323860544253264	-0.07917439529182697	4	4	pseudo_transcript_0	0.7439586444843507	0.0609347821957116	4	4
pseudo_10756	pseudo_transcript_0	0.8290178899515934	-0.05763024652866581	5	5	pseudo_transcript_0	0.6402391477028415	-0.10210062631217653	5	5	pseudo_transcript_0	0.7987476357440675	-0.0732474051621344	5	5
pseudo_10757	pseudo_transcript_0	0.15029811444715468	0.10680138588709542	5	5	pseudo_transcript_0	0.27932761335021505	0.11480783358868392	5	5	pseudo_transcript_0	0.10936984893359673	0.08270359867542669	5	5
pseudo_10758	pseudo_transcript_0	0.9191888595602354	-0.07827167748705995	5	5	pseudo_transcript_0	0.0301689603656968	0.2971786819387077	5	5	pseudo_transcript_0	0.17787461942289595	0.19176816373909886	5	5
pseudo_10759	pseudo_transcript_0	0.8048202717903103	0.047335424574151234	5	5	pseudo_transcript_0	0.3986996424966388	0.24187212890869658	5	5	pseudo_transcript_0	0.5605654247095336	0.1238295347491516	5	5
pseudo_1076	pseudo_transcript_0	0.8513656356643142	-0.02148890053867535	4	4	pseudo_transcript_0	0.008150121484804939	0.4202219403544936	4	4	pseudo_transcript_0	0.05946281351502992	0.21630847821982088	4	4
pseudo_10760	pseudo_transcript_0	0.7976611766002283	-0.1795672019838018	5	5	pseudo_transcript_0	0.32785711955758257	0.16462617607974336	5	5	pseudo_transcript_0	0.673745107852652	-0.07407914261315159	5	5
pseudo_10761	pseudo_transcript_0	0.20136723176371407	0.290439632714731	5	5	pseudo_transcript_0	0.6324423589932224	-0.12007248893921874	5	5	pseudo_transcript_0	0.5198793542168301	0.05337201495357541	5	5
pseudo_10762	pseudo_transcript_0	0.3782607802212573	-0.09920650080569908	5	5	pseudo_transcript_0	0.45641861588873134	0.11626881038044472	5	5	pseudo_transcript_0	0.9324931748797353	-0.07592074236977224	5	5
pseudo_10763	pseudo_transcript_0	0.7531640922136356	-0.10236533733002169	5	5	pseudo_transcript_0	0.6699797044430276	0.06324998269758826	5	5	pseudo_transcript_0	0.9613456290557947	-0.018473470559489738	5	5
pseudo_10764	pseudo_transcript_0	0.6172863332165315	-0.11820352551768415	5	5	pseudo_transcript_0	0.04365373174644973	0.3053210718298121	5	5	pseudo_transcript_0	0.22468872931394823	0.09984994422488967	5	5
pseudo_10765	pseudo_transcript_0	0.22583732525124467	-0.29063262869916767	5	5	pseudo_transcript_0	0.898997292597746	0.04072679018333636	5	5	pseudo_transcript_0	0.3602254451886421	-0.17431979755274782	5	5
pseudo_10766	pseudo_transcript_0	0.36719857178239723	0.19896752154005645	5	5	pseudo_transcript_0	0.519103735650327	-0.2386740568717419	5	5	pseudo_transcript_0	0.9244555003005126	0.012774516820099635	5	5
pseudo_10767	pseudo_transcript_0	0.7082192370118043	-0.02302183059888635	5	5	pseudo_transcript_0	0.07210912688720614	0.338694974395603	5	5	pseudo_transcript_0	0.5992151081291761	0.20968745163257427	5	5
pseudo_10768	pseudo_transcript_0	0.6858015713145991	-0.09965334158608179	5	5	pseudo_transcript_0	0.03873462865165261	0.28181448981430274	5	5	pseudo_transcript_0	0.21643286805761897	0.076724305437142	5	5
pseudo_10769	pseudo_transcript_0	0.7442271412546371	0.04462506775728922	4	4	pseudo_transcript_0	0.6229674215402241	0.06738982177430586	4	4	pseudo_transcript_0	0.5090608182363181	0.05361881953840574	4	4
pseudo_1077	pseudo_transcript_0	0.1325423047748326	0.15968085633442833	5	5	pseudo_transcript_0	0.2055421426488463	0.17833279856411047	5	5	pseudo_transcript_0	0.08484366887359826	0.1640070980056658	5	5
pseudo_10770	pseudo_transcript_0	0.7334268673475599	-0.12905139645661093	5	5	pseudo_transcript_0	0.4373362559956502	-0.07488603524203073	5	5	pseudo_transcript_0	0.5375252867558931	-0.1151886722664169	5	5
pseudo_10771	pseudo_transcript_0	0.37191460839978596	0.08162203015002024	5	5	pseudo_transcript_0	0.4959520564660419	0.33964533798894253	5	5	pseudo_transcript_0	0.27858228016661735	0.2198117826243388	5	5
pseudo_10772	pseudo_transcript_0	0.22729246985348295	0.15872337288672464	5	5	pseudo_transcript_0	0.605771785357522	0.1311561109676389	5	5	pseudo_transcript_0	0.33008806809013513	0.15323372788934372	5	5
pseudo_10773	pseudo_transcript_0	0.8586653492210563	0.003928604166345616	5	5	pseudo_transcript_0	0.8499899103768278	-0.1928529131840091	5	5	pseudo_transcript_0	0.9298131442078429	-0.09446215450883173	5	5
pseudo_10774	pseudo_transcript_0	0.519240772979428	0.13721216097236408	5	5	pseudo_transcript_0	0.8777463091055892	0.055482419973343355	5	5	pseudo_transcript_0	0.8552049532855692	0.056368027663732855	5	5
pseudo_10775	pseudo_transcript_0	0.4134883860571186	-0.14479850027208263	4	4	pseudo_transcript_0	0.5894352256303953	0.005264806486948946	5	5	pseudo_transcript_0	0.8500975048504944	0.02114283943854668	4	4
pseudo_10776	pseudo_transcript_0	0.771131389883805	0.042485764050121035	5	5	pseudo_transcript_0	0.6408405635117185	0.058335620017589684	5	5	pseudo_transcript_0	0.5685409152228692	0.024370745724702273	5	5
pseudo_10777	pseudo_transcript_0	0.536024033297759	0.0772964903841642	5	5	pseudo_transcript_0	0.1934698157414212	-0.0696701642143045	5	5	pseudo_transcript_0	0.6456700573346665	-0.034167574078433925	5	5
pseudo_10778	pseudo_transcript_0	0.18467435913860364	0.18982517147171818	5	5	pseudo_transcript_0	0.8946743131774307	-0.04194163910373352	5	5	pseudo_transcript_0	0.30281814165042487	0.07394176618399233	5	5
pseudo_10779	pseudo_transcript_0	0.5564616682299107	0.03279349937702209	5	5	pseudo_transcript_0	0.8407771823773154	0.15311280127015822	5	5	pseudo_transcript_0	0.9882314473243371	0.029786739816566637	5	5
pseudo_1078	pseudo_transcript_0	0.46617808061032806	-0.1022712062412265	5	5	pseudo_transcript_0	0.17037751892785857	0.22420396619295646	5	5	pseudo_transcript_0	0.27301196404508776	0.037665651437564784	5	5
pseudo_10780	pseudo_transcript_0	0.5649694821388026	-0.2999153048082636	5	5	pseudo_transcript_0	0.24298003186313255	0.2156624250065939	5	5	pseudo_transcript_0	0.9432206498855373	-0.04453392797755585	5	5
pseudo_10781	pseudo_transcript_0	0.28267303406615163	0.18262310988682054	5	5	pseudo_transcript_0	0.2800754480981329	0.20733924209699992	5	5	pseudo_transcript_0	0.0950570671641799	0.21660826158889587	5	5
pseudo_10782	pseudo_transcript_0	0.20653816513665801	0.21820356986394798	4	4	pseudo_transcript_0	0.3397666104151381	0.10319773376585882	4	4	pseudo_transcript_0	0.1824245567131626	0.19646304990853922	4	4
pseudo_10783	pseudo_transcript_0	0.09082426976398544	0.23009044784615532	5	5	pseudo_transcript_0	0.056701743043800795	-0.3984555862189898	5	5	pseudo_transcript_0	0.3259199620498471	-0.07516122472335197	5	5
pseudo_10784	pseudo_transcript_0	0.3157338218866941	0.18227904857195662	4	4	pseudo_transcript_0	0.4161331352853488	-0.08279416446276651	4	4	pseudo_transcript_0	0.6772900839820868	0.04974244205459503	4	4
pseudo_10785	pseudo_transcript_0	0.9105055207642977	-0.010324438745852649	5	5	pseudo_transcript_0	0.47518035201945197	0.27494351936041955	5	5	pseudo_transcript_0	0.2646196466541998	0.16595666562182224	5	5
pseudo_10786	pseudo_transcript_0	0.32396153747278245	-0.014801063442908546	5	5	pseudo_transcript_0	0.04427093479696727	-0.49327287162201783	5	5	pseudo_transcript_0	0.11011856707505087	-0.3370149972808844	5	5
pseudo_10787	pseudo_transcript_0	0.2406901130953133	0.18402080673651597	5	5	pseudo_transcript_0	0.05681097183247709	0.3434549306281102	5	5	pseudo_transcript_0	0.05127902906781648	0.27256701212534357	5	5
pseudo_10788	pseudo_transcript_0	0.2054058482171921	-0.23447665893669212	5	5	pseudo_transcript_0	0.7108629659226007	0.21487520541831753	5	5	pseudo_transcript_0	0.9037291558090841	-0.009800726759187287	5	5
pseudo_10789	pseudo_transcript_0	0.8355867628179412	-0.0136912902682881	5	5	pseudo_transcript_0	0.20254837704726247	-0.24264263636303562	5	5	pseudo_transcript_0	0.7638085923274924	-0.12816696331566185	5	5
pseudo_1079	pseudo_transcript_0	0.36474320755846923	-0.05577046097143062	5	5	pseudo_transcript_0	0.09453996204669607	-0.21668145569059485	5	5	pseudo_transcript_0	0.19068480473499394	-0.2025883152402915	5	5
pseudo_10790	pseudo_transcript_0	0.864620247072398	0.05531971944972155	5	5	pseudo_transcript_0	0.9993293114381974	0.007815652904051886	5	5	pseudo_transcript_0	0.9472462150229614	-0.002675964544767711	5	5
pseudo_10791	pseudo_transcript_0	0.439324021068512	0.0942017304159597	5	5	pseudo_transcript_0	0.6288575061333128	0.07892012068985489	5	5	pseudo_transcript_0	0.8870613434403364	0.036556825219881565	5	5
pseudo_10792	pseudo_transcript_0	0.941078214947776	-0.2676766924676647	4	4	pseudo_transcript_0	0.8416668601003368	0.009774830018321815	4	4	pseudo_transcript_0	0.9207843750492636	-0.12895093122467147	4	4
pseudo_10793	pseudo_transcript_0	0.41321955970516766	-0.0657294377727025	4	4	pseudo_transcript_0	0.13147283296195703	-0.25441067891032265	4	4	pseudo_transcript_0	0.12477248490320154	-0.1909820480123817	4	4
pseudo_10794	pseudo_transcript_0	0.8048202721574994	-0.11197982419559367	5	5	pseudo_transcript_0	0.7297336628080079	-0.034552569229067846	5	5	pseudo_transcript_0	0.6559896042124821	-0.06533238206359974	5	5
pseudo_10795	pseudo_transcript_0	0.9506554830540124	0.11973781897540227	5	5	pseudo_transcript_0	0.7557885224818952	-0.062043482708545185	5	5	pseudo_transcript_0	0.9996637434550095	0.12381698688230296	5	5
pseudo_10796	pseudo_transcript_0	0.17430711374984176	0.17308165269348064	5	5	pseudo_transcript_0	0.33623670870275546	0.18436444112967196	5	5	pseudo_transcript_0	0.16392236290868656	0.21141529290036368	5	5
pseudo_10797	pseudo_transcript_0	0.17739267234611444	-0.19612102407827128	4	4	pseudo_transcript_0	0.3373941486820775	0.14694765869796103	4	4	pseudo_transcript_0	0.8331415625246408	-0.022598427430822406	4	4
pseudo_10798	pseudo_transcript_0	0.0348274479472467	0.3085656451531285	5	5	pseudo_transcript_0	0.9310052794713821	-0.08793304579201927	5	5	pseudo_transcript_0	0.19068480473499394	0.1528385035860735	5	5
pseudo_10799	pseudo_transcript_0	0.45061433155519226	0.08685878951194448	5	5	pseudo_transcript_0	0.07059168088230766	-0.3141322081043991	5	5	pseudo_transcript_0	0.46982661712023954	-0.10645384158113998	5	5
pseudo_108	pseudo_transcript_0	0.3616330725925375	0.10117893670610323	5	5	pseudo_transcript_0	0.5978698895107163	-0.08879542109630427	5	5	pseudo_transcript_0	0.7160831739006931	0.03367481140557469	5	5
pseudo_1080	pseudo_transcript_0	0.052652718170421345	-0.4349628866892487	5	5	pseudo_transcript_0	0.12133473275922811	-0.3292138068586408	5	5	pseudo_transcript_0	0.054267642230757675	-0.3820883467739448	5	5
pseudo_10800	pseudo_transcript_0	0.34892607501052386	0.04364834034146217	5	5	pseudo_transcript_0	0.08746829479733957	-0.4743738445295213	5	5	pseudo_transcript_0	0.31483777108552025	-0.22603951600830988	5	5
pseudo_10801	pseudo_transcript_0	0.6220377680833917	0.08982933250564386	5	5	pseudo_transcript_0	0.5975781341389006	0.06073188977945814	5	5	pseudo_transcript_0	0.6080307106966694	0.07525894311555463	5	5
pseudo_10802	pseudo_transcript_0	0.2155251345409267	-0.22427296124954113	5	5	pseudo_transcript_0	0.9457161655212302	-0.014890773829690979	5	5	pseudo_transcript_0	0.435345930754678	-0.06775053689723876	5	5
pseudo_10803	pseudo_transcript_0	0.5661085660615124	0.267234904875224	5	5	pseudo_transcript_0	0.2637567390816212	0.345496572098579	5	5	pseudo_transcript_0	0.4388265605308447	0.3082461421102339	5	5
pseudo_10804	pseudo_transcript_0	0.4883543863712264	0.09877891901564706	5	5	pseudo_transcript_0	0.48906276960392114	-0.09816863138036086	5	5	pseudo_transcript_0	0.9781460571329134	0.02569649509392769	5	5
pseudo_10805	pseudo_transcript_0	0.33229048757687984	-0.27723517176916945	5	5	pseudo_transcript_0	0.06994014102433789	-0.3730293288403192	5	5	pseudo_transcript_0	0.042954436781030045	-0.2628647733805343	5	5
pseudo_10806	pseudo_transcript_0	0.03822462031050921	-0.3573048894211149	4	4	pseudo_transcript_0	0.4605486687527247	-0.11818975870145985	4	4	pseudo_transcript_0	0.05384069501646362	-0.2577362484631679	4	4
pseudo_10807	pseudo_transcript_0	0.06890491448710795	-0.3372780048709559	5	5	pseudo_transcript_1	0.8230722789684961	0.09450321647783037	5	5	pseudo_transcript_0	0.16012741310908973	-0.09761119177417982	5	5
pseudo_10808	pseudo_transcript_0	0.7293101723537776	0.04486536033930977	5	5	pseudo_transcript_0	0.011238314178628778	0.34964298493815377	5	5	pseudo_transcript_0	0.046542712982426744	0.21875247531230335	5	5
pseudo_10809	pseudo_transcript_0	0.7270967100318841	0.032795703263453	5	5	pseudo_transcript_0	0.6547375551339665	-0.09367646464670522	5	5	pseudo_transcript_0	0.5408670819276032	-0.05845165607843241	5	5
pseudo_1081	pseudo_transcript_0	0.1407511956150553	0.14758241797496452	5	5	pseudo_transcript_0	0.3270266778990234	0.12596781392456705	5	5	pseudo_transcript_0	0.09257902838610266	0.17333274848122407	5	5
pseudo_10810	pseudo_transcript_0	0.7154351737115415	-0.41513637227851735	5	5	pseudo_transcript_0	0.4980822083401414	-0.17518876191429977	5	5	pseudo_transcript_0	0.7060365657740177	-0.18328550924384576	5	5
pseudo_10811	pseudo_transcript_0	0.8527184812559552	-0.034858964397579566	5	5	pseudo_transcript_0	0.014867490460395153	0.3444195905634195	5	5	pseudo_transcript_0	0.0753981622305012	0.18080133668839685	5	5
pseudo_10812	pseudo_transcript_0	0.20315496478579498	-0.15429653491777764	5	5	pseudo_transcript_1	0.19074841757083216	0.12337635028545842	5	5	pseudo_transcript_0	0.17410597506158298	-0.22215281109832785	5	5
pseudo_10813	pseudo_transcript_0	0.9744766193654443	-0.07166046967895144	5	5	pseudo_transcript_0	0.6755007338109433	-0.10729538648586956	5	5	pseudo_transcript_0	0.8072223629835553	-0.09023107401383933	5	5
pseudo_10814	pseudo_transcript_0	0.203304462171205	-0.24956313529161642	5	5	pseudo_transcript_0	0.5758830582780485	-0.09574103378794858	5	5	pseudo_transcript_0	0.1991025139230208	-0.15644422597561322	5	5
pseudo_10815	pseudo_transcript_0	0.9916028737566955	-0.11882292942611243	5	5	pseudo_transcript_0	0.1858092684723761	-0.28340681165057563	5	5	pseudo_transcript_0	0.5193327724209765	-0.20111487053834406	5	5
pseudo_10816	pseudo_transcript_0	0.7704875367343861	0.19411079811854526	5	5	pseudo_transcript_0	0.21409547123824013	0.060256828390966355	5	5	pseudo_transcript_0	0.2564068663126112	0.09026596979750152	5	5
pseudo_10817	pseudo_transcript_0	0.7608486460358681	-0.3745648188984287	5	5	pseudo_transcript_0	0.5411305699390743	-0.07003015502442665	5	5	pseudo_transcript_0	0.5656863058060828	-0.22229748696142762	5	5
pseudo_10818	pseudo_transcript_0	0.9741409023668317	-0.050135108879939376	5	5	pseudo_transcript_0	0.6063589661495546	0.04125875320415776	5	5	pseudo_transcript_0	0.9124136895817166	0.011284710880871296	5	5
pseudo_10819	pseudo_transcript_0	0.41000173042802457	0.07528861544805923	4	4	pseudo_transcript_1	0.22036022296464408	0.09538142009932028	5	5	pseudo_transcript_1	0.3939015799595752	0.06778132963076478	5	5
pseudo_1082	pseudo_transcript_0	0.6539072487528401	0.06149079562882381	5	5	pseudo_transcript_0	0.23526549726815593	0.44411930917362574	5	5	pseudo_transcript_0	0.09690784709256899	0.193223619787644	5	5
pseudo_10820	pseudo_transcript_0	0.45187887440885044	0.05844654785396069	5	5	pseudo_transcript_0	0.8648385625716871	0.023535223618431227	5	5	pseudo_transcript_0	0.5520808483754371	0.03409451219747437	5	5
pseudo_10821	pseudo_transcript_0	0.3318707830392249	0.1486055169932997	5	5	pseudo_transcript_0	0.077596514476109	0.38367007854936963	5	5	pseudo_transcript_0	0.04738395046708963	0.23874667320524656	5	5
pseudo_10822	pseudo_transcript_0	0.47863188439326054	0.08890640542641766	5	5	pseudo_transcript_0	0.8171901327419768	-0.12170962050308935	5	5	pseudo_transcript_0	0.9010592579165085	0.01937063683411772	5	5
pseudo_10823	pseudo_transcript_0	0.2350001707938143	0.07361304251189336	5	5	pseudo_transcript_0	0.05529760406220575	-0.27846395229506354	5	5	pseudo_transcript_0	0.9425498605396259	-0.06679283382402706	5	5
pseudo_10824	pseudo_transcript_0	0.78857423113768	0.05164112570652102	5	5	pseudo_transcript_0	0.058024085034641175	-0.36493769842545154	5	5	pseudo_transcript_0	0.2778351356433596	-0.13658557561126508	5	5
pseudo_10825	pseudo_transcript_0	0.3995778120025172	0.06155526906626122	5	5	pseudo_transcript_0	0.07494900402491411	0.3869743163330492	5	5	pseudo_transcript_0	0.22824849772776834	0.20427531509788258	5	5
pseudo_10826	pseudo_transcript_0	0.9211941234466504	-0.15584978007796843	5	5	pseudo_transcript_0	0.8273267072032419	-0.0190250493265303	5	5	pseudo_transcript_0	0.7420492603630784	-0.07045747903238041	5	5
pseudo_10827	pseudo_transcript_0	0.5761222792300014	0.0693150093989993	5	5	pseudo_transcript_0	0.6887602533012045	0.09018080445749223	5	5	pseudo_transcript_0	0.5543372246036925	0.0772244898531315	5	5
pseudo_10828	pseudo_transcript_0	0.5274608125646665	-0.11150503583999438	5	5	pseudo_transcript_0	0.9557572464129276	-0.023054116289092152	5	5	pseudo_transcript_0	0.6348173722771622	-0.0353857118108569	5	5
pseudo_10829	pseudo_transcript_0	0.40525541531818643	0.132386300013164	5	5	pseudo_transcript_0	0.25470702592759	-0.3645892337271018	5	5	pseudo_transcript_0	0.9057322955014475	-0.07129497549324663	5	5
pseudo_1083	pseudo_transcript_0	0.4870343426548014	-0.05993233710846241	5	5	pseudo_transcript_0	0.32827285306835907	-0.5534370733029902	5	5	pseudo_transcript_0	0.07320979430376152	-0.25850854405777923	5	5
pseudo_10830	pseudo_transcript_0	0.9855574650003698	-0.09102809921177213	5	5	pseudo_transcript_0	0.569305197088537	-0.1450056621875852	5	5	pseudo_transcript_0	0.4734598096173571	-0.10737989589524251	5	5
pseudo_10831	pseudo_transcript_0	0.6478433299694965	-0.1349146201333726	5	5	pseudo_transcript_0	0.06238158794628193	-0.3824893981844628	5	5	pseudo_transcript_0	0.247338008503324	-0.2841276630300084	5	5
pseudo_10832	pseudo_transcript_0	0.16746831719620103	-0.2844544488387915	5	5	pseudo_transcript_0	0.11813615779977586	0.2454536590413294	5	5	pseudo_transcript_0	0.9915937416490659	0.047168548798888744	5	5
pseudo_10833	pseudo_transcript_0	0.5385231759045107	-0.16243010838645264	5	5	pseudo_transcript_0	0.4177548198689853	-0.13273339804115394	5	5	pseudo_transcript_0	0.4119116819625406	-0.12582386639516127	5	5
pseudo_10834	pseudo_transcript_0	0.0862568369305199	-0.22462037608155486	5	5	pseudo_transcript_1	0.2992138697846882	0.14270108455909922	5	5	pseudo_transcript_1	0.1606295341772176	0.2002602065620855	5	5
pseudo_10835	pseudo_transcript_0	0.5340843016126049	0.013881631447622658	5	5	pseudo_transcript_0	0.12153687118461823	0.2679954883636792	5	5	pseudo_transcript_0	0.21894953932862482	0.08885645572646901	5	5
pseudo_10836	pseudo_transcript_0	0.2731646500778484	-0.20223982788042916	5	5	pseudo_transcript_0	0.6234966138595892	-0.002926015150917264	5	5	pseudo_transcript_0	0.5464597150147077	-0.09762527517774089	5	5
pseudo_10837	pseudo_transcript_1	0.2604736645271851	0.21603306280993292	5	5	pseudo_transcript_0	0.26178631996158475	0.30246817302262413	5	5	pseudo_transcript_0	0.5242626653106317	0.06780653675464388	5	5
pseudo_10838	pseudo_transcript_0	0.16850711760927983	-0.27952229871138623	5	5	pseudo_transcript_0	0.7376457913354759	-0.060003487410474426	5	5	pseudo_transcript_0	0.40951440224725544	-0.215247863734636	5	5
pseudo_10839	pseudo_transcript_1	0.28946868603153775	0.15402850413257482	4	4	pseudo_transcript_0	0.03592863565641833	0.4004975871274696	4	4	pseudo_transcript_0	0.12546856437044246	0.2004306934354927	4	4
pseudo_1084	pseudo_transcript_0	0.5894088796315285	0.14548797937558683	5	5	pseudo_transcript_0	0.7545108122892894	-0.17161688917342796	5	5	pseudo_transcript_0	0.8314636796957068	-0.02882710404119519	5	5
pseudo_10840	pseudo_transcript_0	0.8613109988206139	-0.05247455451192671	5	5	pseudo_transcript_0	0.7427242495321731	-0.06954547135616315	5	5	pseudo_transcript_0	0.760596498226418	-0.06152082912716631	5	5
pseudo_10841	pseudo_transcript_0	0.3814587237268672	0.05411728120037825	5	5	pseudo_transcript_0	0.10083497227823998	-0.19265785604730157	5	5	pseudo_transcript_0	0.5834948128984221	-0.08541247706319922	5	5
pseudo_10842	pseudo_transcript_0	0.8895113960548897	-0.12409051138059464	5	5	pseudo_transcript_0	0.6965137942978699	-0.12956762967158542	5	5	pseudo_transcript_0	0.8459554091478203	-0.06356312421202097	5	5
pseudo_10843	pseudo_transcript_0	0.6618443411628374	0.01296060557912305	4	4	pseudo_transcript_0	0.5527494854992274	0.03850213579510466	4	4	pseudo_transcript_0	0.5120894223577818	0.02008797557898137	4	4
pseudo_10844	pseudo_transcript_0	0.12357624902934239	-0.15691276343535446	5	5	pseudo_transcript_0	0.40317721131583484	-0.09195608784448302	5	5	pseudo_transcript_0	0.301238889925159	-0.21594904754115582	5	5
pseudo_10845	pseudo_transcript_0	0.4824138016531111	-0.10488131164019983	4	4	pseudo_transcript_0	0.04469764021139299	-0.3662642699590754	4	4	pseudo_transcript_0	0.6303713607072607	-0.22252768360829678	4	4
pseudo_10846	pseudo_transcript_0	0.062471508293038026	0.25200873433003657	4	4	pseudo_transcript_0	0.7768497059153386	-0.04964105080559986	4	4	pseudo_transcript_0	0.19123522986055852	0.11316076685561245	4	4
pseudo_10847	pseudo_transcript_0	0.11431640698723519	-0.31010555670774104	5	5	pseudo_transcript_0	0.4062580961694291	-0.1569325624197992	5	5	pseudo_transcript_0	0.056521390273763926	-0.20660017521903953	5	5
pseudo_10848	pseudo_transcript_0	0.5638315015093789	-0.14357063189607014	5	5	pseudo_transcript_0	0.8247079892901226	0.06067874832790513	5	5	pseudo_transcript_0	0.7760512262246291	-0.029774520383553476	5	5
pseudo_10849	pseudo_transcript_0	0.8725720171290547	-0.10802473733100053	5	5	pseudo_transcript_0	0.8470263784386877	0.2313784149701316	5	5	pseudo_transcript_0	0.9996637434550095	-0.034662114995049204	5	5
pseudo_1085	pseudo_transcript_0	0.48650686433025436	-0.3227900585330776	5	5	pseudo_transcript_0	0.30591521395338994	0.43405162315634666	5	5	pseudo_transcript_0	0.4765862335089859	0.07015206256542746	5	5
pseudo_10850	pseudo_transcript_0	0.5363014265601995	-0.08353506494933995	5	5	pseudo_transcript_0	0.06916481681251035	-0.43240493540120833	5	5	pseudo_transcript_0	0.1204259246279659	-0.19994767291961746	5	5
pseudo_10851	pseudo_transcript_0	0.4786318444912917	0.09087665149469482	5	5	pseudo_transcript_0	0.28195098238668437	0.17418752788298353	5	5	pseudo_transcript_0	0.3995368134776769	0.18748556064313857	5	5
pseudo_10852	pseudo_transcript_0	0.8263936572862902	-0.22054526981916667	5	5	pseudo_transcript_0	0.3266119697753046	0.32024829345692685	5	5	pseudo_transcript_0	0.4839249992276098	0.05822764764673574	5	5
pseudo_10853	pseudo_transcript_0	0.15196416763645665	-0.387529244557568	4	4	pseudo_transcript_0	0.21240343583531118	-0.4066778869529153	4	4	pseudo_transcript_0	0.2033528686431899	-0.4199327700902278	4	4
pseudo_10854	pseudo_transcript_0	0.7252012666286836	-0.16457473649833826	5	5	pseudo_transcript_0	0.6638660819639763	0.07686557895555653	5	5	pseudo_transcript_0	0.759312811852251	-0.08135646290017522	5	5
pseudo_10855	pseudo_transcript_0	0.36608122312474356	-0.1567167662942937	5	5	pseudo_transcript_0	0.9437089324944146	-0.03905157253455477	5	5	pseudo_transcript_0	0.5020000700678278	-0.09282222359474206	5	5
pseudo_10856	pseudo_transcript_0	0.4318882670977222	-0.17906131084132748	5	5	pseudo_transcript_0	0.35910247122981687	0.15369784907101477	5	5	pseudo_transcript_0	0.9546298428257753	-0.01672999743662207	5	5
pseudo_10857	pseudo_transcript_0	0.7394573594711009	-0.25839766102086686	5	5	pseudo_transcript_0	0.15060497100034523	0.332436091664233	5	5	pseudo_transcript_0	0.6480921515219789	0.056991825840666914	5	5
pseudo_10858	pseudo_transcript_0	0.42697187170481277	0.11198856476503773	5	5	pseudo_transcript_0	0.8572429446020988	0.06448387975790877	5	5	pseudo_transcript_0	0.445835575247289	0.07748687792086582	5	5
pseudo_10859	pseudo_transcript_1	0.413380712020165	0.37890280375521296	5	5	pseudo_transcript_1	0.03929246332321794	0.3214255989112509	5	5	pseudo_transcript_1	0.01816959760767548	0.28791828134020986	5	5
pseudo_1086	pseudo_transcript_0	0.506227627612392	0.04467045210563673	5	5	pseudo_transcript_0	0.7080472528243054	0.22752400200808656	5	5	pseudo_transcript_0	0.49451440916983913	0.13609722705686164	5	5
pseudo_10860	pseudo_transcript_0	0.9942898974750073	0.19341999022968892	5	5	pseudo_transcript_0	0.010543499411123211	-0.43828020895003156	5	5	pseudo_transcript_0	0.06497003040882603	-0.213925729046082	5	5
pseudo_10861	pseudo_transcript_0	0.5587242995172241	-0.06262752693147601	5	5	pseudo_transcript_0	0.2800754480981329	-0.09801325548509954	5	5	pseudo_transcript_0	0.28271600048272516	-0.0904956625643386	5	5
pseudo_10862	pseudo_transcript_0	0.8761646430791624	-0.011227720461965893	4	4	pseudo_transcript_0	0.2543623571449546	0.30019678390389376	4	4	pseudo_transcript_0	0.39702952290331517	0.1465535891180991	4	4
pseudo_10863	pseudo_transcript_0	0.4075981633856539	-0.19275069574296658	4	4	pseudo_transcript_0	0.7048048824853158	0.14428060361990028	4	4	pseudo_transcript_0	0.5881412991984817	-0.04604030092207922	4	4
pseudo_10864	pseudo_transcript_0	0.9345746964148647	0.003350627374941517	5	5	pseudo_transcript_0	0.7398662252736067	-0.09302095954944783	5	5	pseudo_transcript_0	0.9318230942639891	-0.05941598057008776	5	5
pseudo_10865	pseudo_transcript_0	0.49445135875219437	0.04195565965792267	5	5	pseudo_transcript_0	0.41294139932492646	-0.18864374413715534	5	5	pseudo_transcript_0	0.6712849564162167	-0.06967569827119695	5	5
pseudo_10866	pseudo_transcript_0	0.6330857110142383	-0.21943658346643924	5	5	pseudo_transcript_0	0.7133691397310882	0.025062519967076712	5	5	pseudo_transcript_0	0.9104085993068548	-0.014459824087172113	5	5
pseudo_10867	pseudo_transcript_0	0.9714553354110261	0.018623769402240965	5	5	pseudo_transcript_0	0.830930575937237	-0.010953264954572333	5	5	pseudo_transcript_0	0.9191012808939074	-0.04373081568489542	5	5
pseudo_10868	pseudo_transcript_0	0.7321494495999472	-0.02950182955617166	4	4	pseudo_transcript_0	0.8845224936241752	-0.007461885730901244	4	4	pseudo_transcript_0	0.901351947793568	-0.020051575301449038	4	4
pseudo_10869	pseudo_transcript_0	0.13232566689352596	-0.2360498622278396	5	5	pseudo_transcript_0	0.1646854355070082	-0.3501699632843463	5	5	pseudo_transcript_0	0.03293432432543189	-0.2333672795735144	5	5
pseudo_1087	pseudo_transcript_0	0.37871661576946947	-0.29655020945974275	5	5	pseudo_transcript_0	0.17103356173232864	-0.17173696635948854	5	5	pseudo_transcript_0	0.11802842564291478	-0.24185164696460557	5	5
pseudo_10870	pseudo_transcript_1	0.4921524586408743	-0.10448918692138169	4	4	pseudo_transcript_1	0.5017939606488477	-0.07551283958166286	4	4	pseudo_transcript_1	0.42218547504701553	-0.09000101325152228	4	4
pseudo_10871	pseudo_transcript_0	0.7324761749927021	0.07928903636839724	5	5	pseudo_transcript_0	0.2918408999886699	-0.23264541975356834	5	5	pseudo_transcript_0	0.5341938953115897	-0.07667819169258555	5	5
pseudo_10872	pseudo_transcript_0	0.8918405285638576	0.030061463329556743	5	5	pseudo_transcript_0	0.8269992619744557	-0.01925824345248221	5	5	pseudo_transcript_0	0.7192329439744926	0.022883440307741042	5	5
pseudo_10873	pseudo_transcript_0	0.2707763382778504	-0.10239724713172427	5	5	pseudo_transcript_0	0.47908725856445555	0.12758194255795063	5	5	pseudo_transcript_0	0.740138894818575	-0.026245588525267056	5	5
pseudo_10874	pseudo_transcript_0	0.2815428987719275	0.15810260000345847	5	5	pseudo_transcript_0	0.2808246420819005	0.22109934828013433	5	5	pseudo_transcript_0	0.17250922220811882	0.16290617696909607	5	5
pseudo_10875	pseudo_transcript_0	0.5418644313351089	-0.08478376497729408	5	5	pseudo_transcript_0	0.4265017995033621	-0.11703224089898769	5	5	pseudo_transcript_0	0.4119116819625406	-0.10090800293814088	5	5
pseudo_10876	pseudo_transcript_0	0.6078315202213456	0.02638755700881935	5	5	pseudo_transcript_0	0.7863231993730759	0.021753611241488193	5	5	pseudo_transcript_0	0.9492595092103682	0.04169460446854728	5	5
pseudo_10877	pseudo_transcript_0	0.1373773528020327	-0.30624576651138613	5	5	pseudo_transcript_0	0.27376214127698784	-0.23531099665886432	5	5	pseudo_transcript_0	0.058402432709559624	-0.2392426912154452	5	5
pseudo_10878	pseudo_transcript_0	0.6155086525645389	-0.08655123846005575	5	5	pseudo_transcript_0	0.9323417352363933	-0.06729770402610198	5	5	pseudo_transcript_0	0.6676013316829639	-0.08186499871085022	5	5
pseudo_10879	pseudo_transcript_0	0.46360637193597076	0.12520540032095315	5	5	pseudo_transcript_0	0.555130542554496	-0.10734212918047088	5	5	pseudo_transcript_0	0.9620173664503426	-0.01052688955916751	5	5
pseudo_1088	pseudo_transcript_0	0.05442417902568527	0.2557799915983238	5	5	pseudo_transcript_0	0.469740182274185	0.05514676462945089	5	5	pseudo_transcript_0	0.09047359469242115	0.1811277654769445	5	5
pseudo_10880	pseudo_transcript_0	0.8372307933803498	0.061970286464262996	5	5	pseudo_transcript_0	0.561912828647023	0.13663300600340858	5	5	pseudo_transcript_0	0.47190083791162596	0.06455869344479341	5	5
pseudo_10881	pseudo_transcript_0	0.78857423113768	-0.02372191439186752	5	5	pseudo_transcript_0	0.7309976974417373	-0.01694244416203386	5	5	pseudo_transcript_0	0.6505179756733063	-0.016450853461298976	5	5
pseudo_10882	pseudo_transcript_0	0.15294165094471907	-0.26969707540675164	5	5	pseudo_transcript_0	0.732262462877029	-0.11050488118413483	5	5	pseudo_transcript_0	0.15468215233556412	-0.1559691972913314	5	5
pseudo_10883	pseudo_transcript_0	0.6716211722942673	-0.06779181369650655	5	5	pseudo_transcript_0	0.8896901525918715	0.06057446651326001	5	5	pseudo_transcript_0	0.8797428565108861	-0.04360463933180347	5	5
pseudo_10884	pseudo_transcript_0	0.5390793334255454	-0.05821565053048261	5	5	pseudo_transcript_0	0.13404488756546004	-0.2967519984217468	5	5	pseudo_transcript_0	0.11430915482508688	-0.14713387560989688	5	5
pseudo_10885	pseudo_transcript_0	0.8067756239090387	-0.06618111594262271	5	5	pseudo_transcript_0	0.374725694651626	-0.15033963909816517	5	5	pseudo_transcript_0	0.43188128379755586	-0.09877001574507445	5	5
pseudo_10886	pseudo_transcript_0	0.5274608125646665	0.02354724405769022	5	5	pseudo_transcript_0	0.7443135778053227	-0.23278465637472176	5	5	pseudo_transcript_0	0.9667202565234053	-0.1334108945466367	5	5
pseudo_10887	pseudo_transcript_0	0.5937718194170702	-0.12498042691014045	5	5	pseudo_transcript_0	0.00424088396371708	-0.5145470823606358	5	5	pseudo_transcript_0	0.05311735175938418	-0.38123596351215006	5	5
pseudo_10888	pseudo_transcript_0	0.9312276707444257	-0.10936925627224987	5	5	pseudo_transcript_0	0.9785405513161639	0.1343333926490123	5	5	pseudo_transcript_0	0.8977234624501942	0.05002564266323615	5	5
pseudo_10889	pseudo_transcript_0	0.25428363419895905	-0.12859206721875982	5	5	pseudo_transcript_0	0.9410331798994964	-0.02647631136114457	5	5	pseudo_transcript_0	0.45443163257370045	-0.1554379296146699	5	5
pseudo_1089	pseudo_transcript_0	0.7634154586204518	0.08116909611824259	5	5	pseudo_transcript_0	0.09646185516505285	0.24963792262390458	5	5	pseudo_transcript_0	0.11645100683877871	0.18588850287156525	5	5
pseudo_10890	pseudo_transcript_0	0.6691667234373795	0.06093653390584087	5	5	pseudo_transcript_0	0.6526149079198305	0.11306964322248288	5	5	pseudo_transcript_0	0.6438559475738793	0.05049048636466446	5	5
pseudo_10891	pseudo_transcript_0	0.7589252397439865	-0.04080881581210579	5	5	pseudo_transcript_0	0.7083599138813019	0.15982241192868	5	5	pseudo_transcript_0	0.8552049532855692	0.0793646756071212	5	5
pseudo_10892	pseudo_transcript_0	0.6982232166878884	0.03541389311460869	5	5	pseudo_transcript_0	0.4817015739763454	0.12401437831591404	5	5	pseudo_transcript_0	0.5025370451185847	0.10470251573947158	5	5
pseudo_10893	pseudo_transcript_0	0.31698979504799096	0.2312504248011498	5	5	pseudo_transcript_0	0.2156494825210874	0.2762030598108048	5	5	pseudo_transcript_0	0.17224416498883088	0.13872456193285693	5	5
pseudo_10894	pseudo_transcript_0	0.3243747272107881	-0.2027599650558495	5	5	pseudo_transcript_0	0.5670256836245788	0.2572438489702789	5	5	pseudo_transcript_0	0.863811695316876	0.04019045092318338	5	5
pseudo_10895	pseudo_transcript_0	0.27206056832380887	0.23468154750437278	5	5	pseudo_transcript_0	0.6626460213622168	0.06458043117708474	5	5	pseudo_transcript_0	0.4646631756543579	0.1377395668335873	5	5
pseudo_10896	pseudo_transcript_0	0.3634082516752628	0.5319659093662387	5	5	pseudo_transcript_0	0.42406143135687646	0.3154745130697986	5	5	pseudo_transcript_0	0.36466762110499396	0.42206781429887963	5	5
pseudo_10897	pseudo_transcript_0	0.9218626544982863	0.020002409677939165	5	5	pseudo_transcript_0	0.11912852794719578	0.20973871199038877	5	5	pseudo_transcript_0	0.3317649312638896	0.10108887883361378	5	5
pseudo_10898	pseudo_transcript_0	0.9051671643119621	0.12918575417170294	5	5	pseudo_transcript_0	0.10912194479244017	0.2493497794771209	5	5	pseudo_transcript_0	0.215182369423649	0.16636348940376944	5	5
pseudo_10899	pseudo_transcript_0	0.2779843839468892	-0.05934534418652234	5	5	pseudo_transcript_0	0.7183907546502852	-0.06676002438125138	5	5	pseudo_transcript_0	0.3355579666611139	-0.030577744594516777	5	5
pseudo_109	pseudo_transcript_0	0.96407178316368	-0.025063891558920654	5	5	pseudo_transcript_0	0.6828893021459148	0.0876055840799506	5	5	pseudo_transcript_0	0.7760512262246291	0.03127084626051496	5	5
pseudo_1090	pseudo_transcript_0	0.035411317050405906	0.29615374822420476	5	5	pseudo_transcript_0	0.9123170256625732	-0.14548356343749907	5	5	pseudo_transcript_0	0.2888025614408567	0.014645700286734028	5	5
pseudo_10900	pseudo_transcript_0	0.519240772979428	-0.21799751968465922	5	5	pseudo_transcript_0	0.001721260868322748	-0.47027737827785304	5	5	pseudo_transcript_0	0.004210224362072138	-0.3208244751187789	5	5
pseudo_10901	pseudo_transcript_0	0.07975535382333732	-0.4284704683931637	5	5	pseudo_transcript_0	0.9530788721165898	0.2985274858492821	5	5	pseudo_transcript_0	0.49931975547182683	-0.010758163902377485	5	5
pseudo_10902	pseudo_transcript_0	0.9118407509641806	-0.014429782299202871	5	5	pseudo_transcript_0	0.7234245616412539	-0.13797924063530484	5	5	pseudo_transcript_0	0.6414404330974615	-0.06231261669009436	5	5
pseudo_10903	pseudo_transcript_0	0.35721895631863343	-0.2066354537741082	5	5	pseudo_transcript_0	0.8506487624620405	0.03165582468285739	5	5	pseudo_transcript_0	0.5464597150147077	-0.09894177748140116	5	5
pseudo_10904	pseudo_transcript_0	0.39348137788391	-0.0453889788129809	5	5	pseudo_transcript_0	0.8843785207800577	0.08600085889892944	5	5	pseudo_transcript_0	0.9512731273877284	-0.03137272375272587	5	5
pseudo_10905	pseudo_transcript_0	0.6746941619998876	-0.03148799813308678	5	5	pseudo_transcript_0	0.20796020836765627	0.144390080235	5	5	pseudo_transcript_0	0.7734690873561951	0.056432236527036994	5	5
pseudo_10906	pseudo_transcript_0	0.04549344968659053	0.30651927294242864	5	5	pseudo_transcript_0	0.056266574106932754	0.3446659427738004	5	5	pseudo_transcript_0	0.027251352376348112	0.3199546709887572	5	5
pseudo_10907	pseudo_transcript_0	0.5395818816744024	-0.08569826468909157	4	4	pseudo_transcript_0	0.9501537522670999	0.007528383319589522	4	4	pseudo_transcript_0	0.7262029121984538	-0.04120412032373401	4	4
pseudo_10908	pseudo_transcript_0	0.4296718413524374	0.1409341158279338	5	5	pseudo_transcript_0	0.6246862140933472	-0.08809635313211739	5	5	pseudo_transcript_0	0.9566442622617252	0.02217082702607334	5	5
pseudo_10909	pseudo_transcript_0	0.8484287011894716	-0.2550468516406585	5	5	pseudo_transcript_0	0.029084510479555493	-0.4689269129037425	4	4	pseudo_transcript_0	0.02158339505369031	-0.44124034647609717	4	4
pseudo_1091	pseudo_transcript_0	0.5508247133840172	0.08014057494271186	5	5	pseudo_transcript_0	0.2988227470841943	0.2147139799436526	5	5	pseudo_transcript_0	0.3501380237032765	0.1423181757499958	5	5
pseudo_10910	pseudo_transcript_0	0.8632962594556312	0.17224490942575063	5	5	pseudo_transcript_0	0.7278389879954654	0.12059503465441877	5	5	pseudo_transcript_0	0.7325135558074012	0.01075182208973921	5	5
pseudo_10911	pseudo_transcript_0	0.7321593689902719	0.048839927507538426	5	5	pseudo_transcript_0	0.7494067191414432	-0.0592819693146334	5	5	pseudo_transcript_0	0.9989912306039153	0.026298886898869025	5	5
pseudo_10912	pseudo_transcript_0	0.7506079564882518	0.07089768698972702	5	5	pseudo_transcript_0	0.5306098560093296	0.04731930711713552	5	5	pseudo_transcript_0	0.4453328259832934	0.04125809118923285	5	5
pseudo_10913	pseudo_transcript_0	0.753803550381562	-0.05321330124336892	5	5	pseudo_transcript_0	0.9430399336078201	0.03685774750438623	5	5	pseudo_transcript_0	0.7612385889416087	0.02185626071890902	5	5
pseudo_10914	pseudo_transcript_1	0.7315258934687627	-0.06073276093836999	5	5	pseudo_transcript_0	0.2346029554607284	-0.17408249160699538	5	5	pseudo_transcript_0	0.552644519411946	-0.130089491825064	5	5
pseudo_10915	pseudo_transcript_0	0.9171331526702593	-0.05985649485692331	4	4	pseudo_transcript_0	0.0936228338649413	-0.23297529327917768	4	4	pseudo_transcript_0	0.1784377293703514	-0.10693778508360442	4	4
pseudo_10916	pseudo_transcript_0	0.789222361489914	-0.24134889229911075	5	5	pseudo_transcript_0	0.7763205342605817	-0.17047725191980714	5	5	pseudo_transcript_0	0.9184322562661064	-0.18729992475025048	5	5
pseudo_10917	pseudo_transcript_0	0.1615883854450323	0.24225012501153542	5	5	pseudo_transcript_0	0.7808333838942294	-0.11204227266591399	5	5	pseudo_transcript_0	0.4363387675788646	0.11111648932214652	5	5
pseudo_10918	pseudo_transcript_0	0.6858015982980112	0.04534571658074262	5	5	pseudo_transcript_0	0.5888555524176495	0.02223892023869802	5	5	pseudo_transcript_0	0.5509543538986235	0.026225347416221845	5	5
pseudo_10919	pseudo_transcript_0	0.18356204937378562	0.3168435698500221	5	5	pseudo_transcript_0	0.37111812674132305	0.10555176475198076	5	5	pseudo_transcript_0	0.1918300354656589	0.1667368985111739	5	5
pseudo_1092	pseudo_transcript_0	0.8758891225435137	0.11092511465645034	5	5	pseudo_transcript_0	0.446819476863081	0.0689817722400048	5	5	pseudo_transcript_0	0.5651162110827936	0.06461199773558307	5	5
pseudo_10920	pseudo_transcript_0	0.748692647899206	0.30299047942635565	5	5	pseudo_transcript_0	0.07098498875946142	-0.20748885869638403	5	5	pseudo_transcript_0	0.538081531566059	0.06390083966066973	5	5
pseudo_10921	pseudo_transcript_0	0.7924651930937789	-0.12659204199469135	5	5	pseudo_transcript_0	0.23826332275812157	0.2516683667959969	5	5	pseudo_transcript_0	0.2535921842212706	-0.05056685812521894	5	5
pseudo_10922	pseudo_transcript_0	0.12595428691211677	0.329519180998209	5	5	pseudo_transcript_0	0.27560881543475746	-0.353065980786164	5	5	pseudo_transcript_0	0.8963896468272587	-0.04443768909449936	5	5
pseudo_10923	pseudo_transcript_0	0.37357230273130826	-0.42055831627684226	4	4	pseudo_transcript_0	0.2462285524780239	0.06769306725608658	4	4	pseudo_transcript_0	0.6418027094384242	-0.13039995169134697	4	4
pseudo_10924	pseudo_transcript_0	0.5244391088856813	0.08444021176554524	5	5	pseudo_transcript_0	0.2702768028084016	-0.2224254380335362	5	5	pseudo_transcript_0	0.4998552096087001	-0.07988503260696238	5	5
pseudo_10925	pseudo_transcript_0	0.11031771700995173	-0.34756717200169257	5	5	pseudo_transcript_0	0.4822253668545339	0.08859640023208289	5	5	pseudo_transcript_0	0.38831473086734236	-0.05539174379047707	5	5
pseudo_10926	pseudo_transcript_0	0.8911749660429023	-0.077318782705727	5	5	pseudo_transcript_0	0.32475001129930925	0.1289988302406583	5	5	pseudo_transcript_0	0.40617218780187925	0.032509039807612196	5	5
pseudo_10927	pseudo_transcript_0	0.8362442893299443	0.16306095698885942	5	5	pseudo_transcript_0	0.28686716685870306	0.13802065280049378	5	5	pseudo_transcript_0	0.6068519607824503	0.1189626396988774	5	5
pseudo_10928	pseudo_transcript_0	0.7013414515931713	0.08999506510741136	5	5	pseudo_transcript_0	0.7548301767838717	0.03466107726934045	5	5	pseudo_transcript_0	0.7325135558074012	0.06232807118837589	5	5
pseudo_10929	pseudo_transcript_0	0.5873779138656401	-0.11128043426944634	5	5	pseudo_transcript_0	0.08053795741338417	0.10700708572113184	5	5	pseudo_transcript_0	0.701657111450892	0.09450896484385851	5	5
pseudo_1093	pseudo_transcript_0	0.6957322880491599	-0.18706845383478496	5	5	pseudo_transcript_0	0.6306488459121714	-0.24184375201943017	5	5	pseudo_transcript_0	0.428924342829913	-0.16647452094466203	5	5
pseudo_10930	pseudo_transcript_0	0.02194149229144158	-0.4048822461220551	5	5	pseudo_transcript_0	0.4827494692293316	0.27647959907638514	5	5	pseudo_transcript_0	0.800049924823852	-0.13643430575535112	5	5
pseudo_10931	pseudo_transcript_0	0.4955158412579589	0.07672993485793535	5	5	pseudo_transcript_0	0.3449675086195544	-0.19270747927590134	5	5	pseudo_transcript_0	0.9191012808939074	-0.04149063507927687	5	5
pseudo_10932	pseudo_transcript_0	0.43982233806247806	-0.20780146097444127	5	5	pseudo_transcript_0	0.04851269974214472	0.4115572595573072	5	5	pseudo_transcript_0	0.3359811319631385	0.058353283683617946	5	5
pseudo_10933	pseudo_transcript_0	0.4503616641949131	0.18601831683283912	5	5	pseudo_transcript_0	0.39893455538079914	0.207998747192793	5	5	pseudo_transcript_0	0.3501380237032765	0.21046456542437178	5	5
pseudo_10934	pseudo_transcript_0	0.41386165589132196	-0.15243358913703345	5	5	pseudo_transcript_0	0.5537226182993149	-0.12474300574630869	5	5	pseudo_transcript_0	0.3841564376892721	-0.14158317560052283	5	5
pseudo_10935	pseudo_transcript_0	0.9258749829453259	-0.0038689562218257403	5	5	pseudo_transcript_0	0.682580831370178	0.13211382620279097	5	5	pseudo_transcript_0	0.8459554091478203	0.014226546188535194	5	5
pseudo_10936	pseudo_transcript_0	0.18509271847040865	-0.19129764973271945	5	5	pseudo_transcript_0	0.37563096276961094	0.13881649431760962	5	5	pseudo_transcript_0	0.9412084045529125	-0.010738976077372878	5	5
pseudo_10937	pseudo_transcript_0	0.28817866585058827	-0.24222516827689064	5	5	pseudo_transcript_0	0.16265148141714436	-0.2820589890759662	5	5	pseudo_transcript_0	0.06847563728814576	-0.3352799933200365	5	5
pseudo_10938	pseudo_transcript_0	0.2307137707721587	0.2358380904158708	5	5	pseudo_transcript_0	0.5876969961934952	0.2136291339838167	5	5	pseudo_transcript_0	0.3818580938555819	0.20619884420999965	5	5
pseudo_10939	pseudo_transcript_0	0.49047046332749056	0.04015889268283195	5	5	pseudo_transcript_0	0.9356837010397044	-0.009962490752071616	5	5	pseudo_transcript_0	0.7344174504416744	-0.014118410829825645	5	5
pseudo_1094	pseudo_transcript_0	0.4687576906432305	-0.09486829319089729	5	5	pseudo_transcript_0	0.4368403692135471	0.20128191419309394	5	5	pseudo_transcript_0	0.9680641592107757	0.07234000720123725	5	5
pseudo_10940	pseudo_transcript_0	0.11606467806151931	0.1978961824714962	5	5	pseudo_transcript_0	0.08364439848895745	-0.2750844506636676	5	5	pseudo_transcript_0	0.9324931748797353	0.02576917231461971	5	5
pseudo_10941	pseudo_transcript_0	0.22940612745746025	-0.16428543630418901	5	5	pseudo_transcript_0	0.7637892177036499	-0.048732366065886205	5	5	pseudo_transcript_0	0.3402316630064183	-0.10638794437349196	5	5
pseudo_10942	pseudo_transcript_0	0.12553817379516952	0.2909717871753065	5	5	pseudo_transcript_0	0.3697708640923345	0.12416094136431487	5	5	pseudo_transcript_0	0.07253668287424946	0.17747224352587662	5	5
pseudo_10943	pseudo_transcript_0	0.3182128985222007	-0.24555715976783907	5	5	pseudo_transcript_0	0.15531486937598776	-0.37829111252026976	5	5	pseudo_transcript_0	0.11783033639269089	-0.26704407791351586	5	5
pseudo_10944	pseudo_transcript_0	0.12658047012960955	0.1389278646181857	5	5	pseudo_transcript_0	0.11734694014997828	0.17002118561683524	5	5	pseudo_transcript_0	0.12265696679804156	0.34445886228719697	5	5
pseudo_10945	pseudo_transcript_0	0.3567794185493257	0.05381265765212027	5	5	pseudo_transcript_0	0.24983144289413572	0.12010255884967654	5	5	pseudo_transcript_0	0.20176932397531067	0.13511649823493996	5	5
pseudo_10946	pseudo_transcript_0	0.9687700920753876	-0.21459271795123583	5	5	pseudo_transcript_0	0.7905284893274505	-0.32380675134856035	5	5	pseudo_transcript_0	0.8472755047056	-0.2486915580908883	5	5
pseudo_10947	pseudo_transcript_0	0.007244003735604703	-0.454853404080304	5	5	pseudo_transcript_0	0.5996218213872997	-0.15333471431905807	5	5	pseudo_transcript_0	0.0192284612276575	-0.3645817529765821	5	5
pseudo_10948	pseudo_transcript_0	0.7613850077180244	-0.1299562137149921	4	4	pseudo_transcript_0	0.017771239233104384	-0.48141221569445297	4	4	pseudo_transcript_0	0.08877621944521834	-0.30568421470472257	4	4
pseudo_10949	pseudo_transcript_0	0.17086208940960168	0.03695764516081431	5	5	pseudo_transcript_0	0.48379860067329883	-0.19174648346313242	5	5	pseudo_transcript_0	0.9949561852690929	-0.06587360408658137	5	5
pseudo_1095	pseudo_transcript_0	0.7207851254498734	-0.03782532638983713	5	5	pseudo_transcript_0	0.7077346415056267	0.04732640438465078	5	5	pseudo_transcript_0	0.9338334791713563	-0.040968953239538676	5	5
pseudo_10950	pseudo_transcript_0	0.8992223660870434	-0.03753347137259077	4	4	pseudo_transcript_0	0.06478163123400955	-0.33831285384180493	5	5	pseudo_transcript_0	0.3225296248090874	-0.11480631615513569	4	4
pseudo_10951	pseudo_transcript_0	0.749650108992934	0.17499981627390693	5	5	pseudo_transcript_0	0.9009935330300752	0.16368928937421137	5	5	pseudo_transcript_0	0.8777486601274297	0.17167676483730912	5	5
pseudo_10952	pseudo_transcript_0	0.6472382096966918	-0.14807185540170067	5	5	pseudo_transcript_0	0.35471498545637015	0.18718898628047853	5	5	pseudo_transcript_0	0.538081531566059	-0.009345934623999788	5	5
pseudo_10953	pseudo_transcript_0	0.03129521501517851	-0.38910322805192527	5	5	pseudo_transcript_0	0.3253698963604359	-0.21236819774999538	5	5	pseudo_transcript_0	0.044005510992701745	-0.29497612360055236	5	5
pseudo_10954	pseudo_transcript_0	0.5291127490232428	0.060998261514378815	5	5	pseudo_transcript_0	0.2693646882751247	0.06820503340883154	5	5	pseudo_transcript_0	0.30281814165042487	0.06673838844480065	5	5
pseudo_10955	pseudo_transcript_0	0.5508247133840172	0.10968447887511738	5	5	pseudo_transcript_0	0.659599789398361	-0.07802384337892493	5	5	pseudo_transcript_0	0.9862141672297741	-0.02799772415840779	5	5
pseudo_10956	pseudo_transcript_0	0.46412008053793186	0.041094497965316355	5	5	pseudo_transcript_0	0.6589912177097847	-0.04950292572735609	5	5	pseudo_transcript_0	0.8604994390318779	0.013790561203397028	5	5
pseudo_10957	pseudo_transcript_0	0.3676461058635868	0.17996357169800303	5	5	pseudo_transcript_0	0.1476435720865564	-0.36141189397691603	5	5	pseudo_transcript_0	0.6360194135169865	-0.06427705223794211	5	5
pseudo_10958	pseudo_transcript_0	0.07111702395143611	0.20977747922979637	5	5	pseudo_transcript_0	0.815231685525107	0.09746732941058205	5	5	pseudo_transcript_0	0.1918300354656589	0.16558637736345802	5	5
pseudo_10959	pseudo_transcript_0	0.9533377471104227	-0.07881008431085805	5	5	pseudo_transcript_0	0.9079852249586902	0.055739104941009976	5	5	pseudo_transcript_0	0.982852235963547	-0.1398009216607762	5	5
pseudo_1096	pseudo_transcript_0	0.692002050060686	0.07801477819267427	5	5	pseudo_transcript_0	0.04690693730644917	-0.38976143261654034	5	5	pseudo_transcript_0	0.39671315855263534	-0.19387666775834678	5	5
pseudo_10960	pseudo_transcript_0	0.545215998814556	-0.058265764512747543	5	5	pseudo_transcript_0	0.4019959931450545	-0.25107427401534343	5	5	pseudo_transcript_0	0.30679031762062425	-0.12470740990672262	5	5
pseudo_10961	pseudo_transcript_0	0.43683730424994827	-0.20724297789872273	5	5	pseudo_transcript_0	0.7205915555337397	-0.09220943873715069	5	5	pseudo_transcript_0	0.6947951382036659	-0.25538443363132507	5	5
pseudo_10962	pseudo_transcript_0	0.7283612682745666	0.0035532002463409726	5	5	pseudo_transcript_0	0.762827785835284	-0.06511947896703434	5	5	pseudo_transcript_0	0.9084040794534105	-0.024883795064637244	5	5
pseudo_10963	pseudo_transcript_1	0.1278401049002947	0.1865892481959314	5	5	pseudo_transcript_1	0.09705295091234308	-0.5093747799913975	5	5	pseudo_transcript_0	0.19097063942869752	0.1260729731320527	5	5
pseudo_10964	pseudo_transcript_0	0.9508223697442719	-0.10750249228383879	4	4	pseudo_transcript_0	0.0877085333160372	-0.32918002162976717	4	4	pseudo_transcript_0	0.11534049984797855	-0.16748644095910512	4	4
pseudo_10965	pseudo_transcript_0	0.2113428517832907	-0.020167774437641606	5	5	pseudo_transcript_0	0.7963612564657172	0.003696648299272733	5	5	pseudo_transcript_0	0.5599978268718027	0.05286824301437284	5	5
pseudo_10966	pseudo_transcript_0	0.6363862307436077	-0.14454344896573576	5	5	pseudo_transcript_0	0.0834943040562682	-0.2529636369539732	5	5	pseudo_transcript_0	0.1947152285447391	-0.23199232691902272	5	5
pseudo_10967	pseudo_transcript_0	0.17218101388178397	0.17396252014040156	5	5	pseudo_transcript_0	0.07488034650376493	-0.38510118917801855	5	5	pseudo_transcript_0	0.43286954928264665	-0.07229141161197589	5	5
pseudo_10968	pseudo_transcript_0	0.9845997262450847	0.09952832636471749	4	4	pseudo_transcript_0	0.157402560283178	0.24456313948633676	5	5	pseudo_transcript_0	0.08326423066836884	0.3290239240111667	4	4
pseudo_10969	pseudo_transcript_0	0.5000535091883469	0.06159861545350336	5	5	pseudo_transcript_0	0.7561080543460487	-0.14204171600496465	5	5	pseudo_transcript_0	0.9331633033397566	0.003700474237274931	5	5
pseudo_1097	pseudo_transcript_0	0.8858223747680289	-0.013493618726015169	4	4	pseudo_transcript_0	0.09510374830872698	-0.23238039927900714	4	4	pseudo_transcript_0	0.25346386017051703	-0.13003416253956987	4	4
pseudo_10970	pseudo_transcript_0	0.13894396969388018	-0.24144573360607322	5	5	pseudo_transcript_0	0.40530863803804973	-0.05163723503748324	5	5	pseudo_transcript_0	0.1559071905467341	-0.17183397016714563	5	5
pseudo_10971	pseudo_transcript_0	0.02600562804631008	-0.29253424623257057	5	5	pseudo_transcript_0	0.3902983703221704	0.15784722567591997	5	5	pseudo_transcript_0	0.422558173605439	-0.04577084399603646	5	5
pseudo_10972	pseudo_transcript_0	0.1695507079782025	0.15733718024769042	5	5	pseudo_transcript_0	0.6420441024751933	-0.17525341621214485	5	5	pseudo_transcript_0	0.9144193376164296	-0.041493603509488164	5	5
pseudo_10973	pseudo_transcript_0	0.4418188467364548	-0.02574448035080726	5	5	pseudo_transcript_0	0.8250352231561981	0.04746984681081476	5	5	pseudo_transcript_0	0.7741143883170944	-0.029257432800304697	5	5
pseudo_10974	pseudo_transcript_0	0.08922780662798824	0.2877751473205737	5	5	pseudo_transcript_0	0.3613089495230394	-0.1538547862605875	5	5	pseudo_transcript_0	0.735687621944088	0.07814506134349443	5	5
pseudo_10975	pseudo_transcript_0	0.008986038783763011	-0.47654508555723085	5	5	pseudo_transcript_0	0.31271532090174814	0.15279863669049412	5	5	pseudo_transcript_0	0.13061333362262809	-0.20660485613182092	5	5
pseudo_10976	pseudo_transcript_0	0.6399950444887462	0.004707341075769922	5	5	pseudo_transcript_0	0.5400182380661984	0.03810408344891914	5	5	pseudo_transcript_0	0.9425498605396259	-0.006680947214068103	5	5
pseudo_10977	pseudo_transcript_0	0.6777725861682455	-0.103076360969158	5	5	pseudo_transcript_0	0.9256614390258572	0.06829397635280232	5	5	pseudo_transcript_0	0.9747849569319569	-0.017391192308177834	5	5
pseudo_10978	pseudo_transcript_0	0.16630542486865973	0.2012059690138072	5	5	pseudo_transcript_0	0.929000961709732	-0.16077350106437324	5	5	pseudo_transcript_0	0.10352408671995786	0.012570156653955908	5	5
pseudo_10979	pseudo_transcript_0	0.37507940039859367	0.09425732672405689	5	5	pseudo_transcript_0	0.20254837704726247	0.250571047194532	5	5	pseudo_transcript_0	0.1561530792080401	0.14974776834731898	5	5
pseudo_1098	pseudo_transcript_0	0.4358824683517668	0.05378220683687329	4	4	pseudo_transcript_0	0.42891083506716354	0.17769594891987098	4	4	pseudo_transcript_0	0.4619072741380146	0.1294360884410575	4	4
pseudo_10980	pseudo_transcript_0	0.8041687587956896	0.007230027126768457	5	5	pseudo_transcript_0	0.9986586233502902	0.17888143959731995	5	5	pseudo_transcript_0	0.8750909401191661	0.09642158336810429	5	5
pseudo_10981	pseudo_transcript_0	0.6563392980231693	-0.03482638891511509	5	5	pseudo_transcript_0	0.5675951519710675	0.028202628348657176	5	5	pseudo_transcript_0	0.6620909022687882	-0.09230357731524573	5	5
pseudo_10982	pseudo_transcript_0	0.5483308798747843	0.10545495464103914	4	4	pseudo_transcript_0	0.30264821688326504	0.11307682662775141	4	4	pseudo_transcript_0	0.35047995996822834	0.10926589063439528	4	4
pseudo_10983	pseudo_transcript_0	0.3049285568841841	0.12022523743768983	5	5	pseudo_transcript_0	0.8731088334727051	-0.04657631202825047	5	5	pseudo_transcript_0	0.593370409791262	0.039714762029090626	5	5
pseudo_10984	pseudo_transcript_0	0.6673153161228529	-0.21434633563239525	4	4	pseudo_transcript_0	0.6739924932123006	0.04036583926798532	4	4	pseudo_transcript_0	0.6759112090373245	-0.062086531639787466	4	4
pseudo_10985	pseudo_transcript_0	0.2997978564730537	0.186701263675363	5	5	pseudo_transcript_0	0.20464065598641235	-0.3045094211023353	5	5	pseudo_transcript_0	0.9472462150229614	-0.07031119064825146	5	5
pseudo_10986	pseudo_transcript_0	0.07191153551961509	-0.30071077255284206	5	5	pseudo_transcript_0	0.6324423589932224	-0.1187295497474901	5	5	pseudo_transcript_0	0.18336326943414538	-0.22310310711133294	5	5
pseudo_10987	pseudo_transcript_0	0.6297393914528928	-0.07744766074246447	4	4	pseudo_transcript_0	0.005906792582060901	-0.4858615936082191	5	5	pseudo_transcript_0	0.05256410551737053	-0.2598514862933499	4	4
pseudo_10988	pseudo_transcript_0	0.513797720314344	-0.08680952811950676	5	5	pseudo_transcript_0	0.4996830110538941	0.13056212599669756	5	5	pseudo_transcript_0	0.8327788224803072	0.03514104069877882	5	5
pseudo_10989	pseudo_transcript_0	0.7119808540938719	-0.018863550647594114	5	5	pseudo_transcript_0	0.49515450421876295	-0.18241531248262713	5	5	pseudo_transcript_0	0.4939820123176085	-0.05326046670151207	5	5
pseudo_1099	pseudo_transcript_0	0.2228869818786452	-0.13216303670892462	4	4	pseudo_transcript_0	0.845344766854214	-0.041646921991451834	4	4	pseudo_transcript_0	0.43095784796575287	-0.06629087171067645	4	4
pseudo_10990	pseudo_transcript_0	0.9138440618949426	-0.08904521195873111	5	5	pseudo_transcript_0	0.4738819463313013	0.19001416338275146	5	5	pseudo_transcript_0	0.6811464368046056	0.10422695046318046	5	5
pseudo_10991	pseudo_transcript_0	0.05735470348544308	0.2508649068990002	4	4	pseudo_transcript_0	0.41156732510292526	0.09292868010935916	4	4	pseudo_transcript_0	0.07398210803413063	0.17189679350417966	4	4
pseudo_10992	pseudo_transcript_0	0.8838589396438818	-0.06457697972712592	5	5	pseudo_transcript_0	0.15012812796290412	-0.24958255472099586	5	5	pseudo_transcript_0	0.3423697948298985	-0.12850792307620088	5	5
pseudo_10993	pseudo_transcript_0	0.3264458205331453	0.23943412981001236	5	5	pseudo_transcript_0	0.5545671637064711	-0.11618438282650566	5	5	pseudo_transcript_0	0.6904413697195357	0.024168976875861985	5	5
pseudo_10994	pseudo_transcript_0	0.02243274577525883	0.28743341723463484	5	5	pseudo_transcript_0	0.6853589691116609	0.05041845415540072	5	5	pseudo_transcript_0	0.1641777488818551	0.15446875442758845	5	5
pseudo_10995	pseudo_transcript_1	0.663657152826039	0.03158514648615579	5	5	pseudo_transcript_0	0.4872168082600844	0.00868406936537954	5	5	pseudo_transcript_0	0.6186850425365427	0.04093491221452611	5	5
pseudo_10996	pseudo_transcript_0	0.37644081911029104	0.06347631020867457	5	5	pseudo_transcript_0	0.7545108122892894	0.15391654176814162	5	5	pseudo_transcript_0	0.259243171021343	0.14633704058747932	5	5
pseudo_10997	pseudo_transcript_0	0.38375309608793373	-0.1959751048008341	5	5	pseudo_transcript_0	0.8224182095419588	0.015171534083992855	5	5	pseudo_transcript_0	0.6062629689386501	-0.1046088469516334	5	5
pseudo_10998	pseudo_transcript_1	0.20525522812935426	-0.29855378033001634	5	5	pseudo_transcript_0	0.053401360194971895	-0.5488373030359571	5	5	pseudo_transcript_0	0.023759301664806054	-0.28665044648994503	5	5
pseudo_10999	pseudo_transcript_1	0.2105748375884341	-0.312315461491931	5	5	pseudo_transcript_2	0.2953180044401743	0.19299294851177007	5	5	pseudo_transcript_1	0.26102685783740187	-0.11253330563026485	5	5
pseudo_11	pseudo_transcript_0	0.9515722434622392	-0.007388859213212477	4	4	pseudo_transcript_0	0.39074294975929647	-0.08718499153984821	4	4	pseudo_transcript_0	0.5681674188782482	-0.036796909773943585	4	4
pseudo_110	pseudo_transcript_0	0.2013671908758441	-0.22133861442687375	5	5	pseudo_transcript_0	0.519648710171885	-0.03223557753420852	5	5	pseudo_transcript_0	0.2180033359129988	-0.16970723990333356	5	5
pseudo_1100	pseudo_transcript_0	0.8441434060060711	-0.0989333560506566	5	5	pseudo_transcript_0	0.27616447077562634	-0.234971848967041	5	5	pseudo_transcript_0	0.6306178212699399	-0.25182879350358695	5	5
pseudo_11000	pseudo_transcript_1	0.20585819217354007	-0.15909314649618192	5	5	pseudo_transcript_2	0.29280399065235085	-0.24603279699912414	5	5	pseudo_transcript_0	0.23291736855382872	-0.00014409235688874386	4	4
pseudo_11001	pseudo_transcript_0	0.3198485050360793	-0.2798444991606801	5	5	pseudo_transcript_0	0.7046112424225672	0.1397590574888216	5	5	pseudo_transcript_0	0.7844601487856079	-0.08995406192232251	5	5
pseudo_11002	pseudo_transcript_0	0.021795953289179625	0.31384857965195284	5	5	pseudo_transcript_1	0.15036640536065876	0.17740662438806884	5	5	pseudo_transcript_0	0.044449823570687295	0.2307317112466681	5	5
pseudo_11003	pseudo_transcript_0	0.3502272846314344	-0.0937924421453904	5	5	pseudo_transcript_0	0.14083130220074433	-0.17802097707707176	5	5	pseudo_transcript_0	0.11087132905027874	-0.10336034055178685	5	5
pseudo_11004	pseudo_transcript_0	0.5634903145946599	-0.344013909012971	4	4	pseudo_transcript_0	0.2134393434405435	-0.4674801281111752	4	4	pseudo_transcript_0	0.3778768672665087	-0.4057470185620731	4	4
pseudo_11005	pseudo_transcript_0	0.573539353764775	-0.16861722179460903	5	5	pseudo_transcript_0	0.7246848949112381	-0.08129619551707633	5	5	pseudo_transcript_0	0.5794507721218848	-0.12495670865584267	5	5
pseudo_11006	pseudo_transcript_0	0.39301476637182997	-0.16099293737246342	5	5	pseudo_transcript_0	0.06942246998871689	-0.4736630558613679	5	5	pseudo_transcript_0	0.07595351817076937	-0.3094407716854165	5	5
pseudo_11007	pseudo_transcript_0	0.3682860353894071	0.10639588897667729	4	4	pseudo_transcript_0	0.8233306554630724	-0.07699257612260692	4	4	pseudo_transcript_0	0.7425330204675202	0.06701617716243938	4	4
pseudo_11008	pseudo_transcript_0	0.2847529258925078	0.09061973633580493	5	5	pseudo_transcript_0	0.056701743043800795	0.1566367616384525	5	5	pseudo_transcript_0	0.06533840405507141	0.11354823843335465	5	5
pseudo_11009	pseudo_transcript_0	0.3274550809597997	-0.32018699081489427	4	4	pseudo_transcript_0	0.8050904044490184	0.36037966343271627	4	4	pseudo_transcript_0	0.9695474764622858	-0.07283374044229875	4	4
pseudo_1101	pseudo_transcript_0	0.5609497701150471	0.10903752624226141	4	4	pseudo_transcript_0	0.2807153103683756	0.24651423370631742	4	4	pseudo_transcript_0	0.13357050720356503	0.1949308559685116	4	4
pseudo_11010	pseudo_transcript_0	0.663657152826039	-0.08755303819434017	5	5	pseudo_transcript_0	0.7077346415056267	0.06498861021818274	5	5	pseudo_transcript_0	0.5565981033255565	0.08352120858526646	5	5
pseudo_11011	pseudo_transcript_0	0.28551181043342877	-0.138166317850415	5	5	pseudo_transcript_0	0.8612042729701699	-0.0020840682911973892	5	5	pseudo_transcript_0	0.5811823218529383	-0.05645314160246695	5	5
pseudo_11012	pseudo_transcript_0	0.9795128854301703	-0.03661017517909712	5	5	pseudo_transcript_0	0.041173611506905294	0.6028059425810304	5	5	pseudo_transcript_0	0.2763449428509003	0.22515431043912862	5	5
pseudo_11013	pseudo_transcript_1	0.2809789828302456	0.12266240475738936	5	5	pseudo_transcript_0	0.40317721131583484	0.1739638612585045	5	5	pseudo_transcript_1	0.4818219749981758	0.1451669105513593	5	5
pseudo_11014	pseudo_transcript_0	0.5089244802711477	0.11231948682563035	5	5	pseudo_transcript_0	0.7679596354130263	0.037765286693668514	5	5	pseudo_transcript_0	0.5036119056768577	0.06510202941932915	5	5
pseudo_11015	pseudo_transcript_0	0.7182657798290903	-0.05443262240730995	5	5	pseudo_transcript_0	0.21721160189417954	0.0756439491740205	5	5	pseudo_transcript_0	0.49079408197974816	0.07563093961474088	5	5
pseudo_11016	pseudo_transcript_0	0.518149785855981	0.13456867065804326	5	5	pseudo_transcript_0	0.10986728908527062	-0.32773553268203864	5	5	pseudo_transcript_0	0.5571640245588902	-0.09955063846356316	5	5
pseudo_11017	pseudo_transcript_0	0.8818653509044881	-0.1125550931359127	5	5	pseudo_transcript_0	0.9782053301750607	0.08841768529791988	5	5	pseudo_transcript_0	0.6811464368046056	0.03215712549829547	5	5
pseudo_11018	pseudo_transcript_0	0.8283616516754442	-0.1488580048885517	5	5	pseudo_transcript_0	0.8093633133887084	-0.013726397632869666	5	5	pseudo_transcript_0	0.6997832216349207	-0.07973840943029346	5	5
pseudo_11019	pseudo_transcript_0	0.23202670292637084	-0.1963315645332704	5	5	pseudo_transcript_0	0.9671455464624127	-0.06742572637736878	5	5	pseudo_transcript_0	0.5358582872673061	-0.14132372536998253	5	5
pseudo_1102	pseudo_transcript_0	0.17083005652204042	-0.24071505420310446	4	4	pseudo_transcript_0	0.6127022433208389	-0.05864081995857789	4	4	pseudo_transcript_0	0.16059290031025109	-0.14641115284042777	4	4
pseudo_11020	pseudo_transcript_0	0.9613875898246013	-0.23161507265713135	5	5	pseudo_transcript_0	0.8870337024132497	-0.07829186952892789	5	5	pseudo_transcript_0	0.7242824887848767	-0.10633157001409692	5	5
pseudo_11021	pseudo_transcript_0	0.8126488824452083	-0.11811320404323133	5	5	pseudo_transcript_0	0.3560276632618644	-0.14616317146865662	5	5	pseudo_transcript_0	0.3462400330995554	-0.13091479255032393	5	5
pseudo_11022	pseudo_transcript_0	0.5027329892281703	0.04953151257911831	5	5	pseudo_transcript_0	0.31231257966897497	-0.21740496410316998	5	5	pseudo_transcript_0	0.818993854306912	-0.09562625907778817	5	5
pseudo_11023	pseudo_transcript_0	0.2636974473150637	-0.2954711697565892	5	5	pseudo_transcript_0	0.9973172504917377	0.1904813214482214	5	5	pseudo_transcript_0	0.7877011212672625	-0.10688332732419085	5	5
pseudo_11024	pseudo_transcript_0	0.31617610803026897	0.15886329398834476	5	5	pseudo_transcript_0	0.6315453310120922	0.1123260880052932	5	5	pseudo_transcript_0	0.2789563646244806	0.0953040420811667	5	5
pseudo_11025	pseudo_transcript_0	0.8745620199486925	-0.07511081150519779	5	5	pseudo_transcript_0	0.8691373152224726	-0.1721185293068704	5	5	pseudo_transcript_0	0.9184322562661064	-0.023027090328001824	5	5
pseudo_11026	pseudo_transcript_0	0.8825297980613256	-0.03178378004672614	5	5	pseudo_transcript_0	0.9209883200552607	0.012696373302754324	5	5	pseudo_transcript_0	0.9667202565234053	-0.08616438139601384	5	5
pseudo_11027	pseudo_transcript_0	0.0954168328007299	-0.2538249811765163	5	5	pseudo_transcript_0	0.6013760681887621	0.07537431581348737	5	5	pseudo_transcript_0	0.4564677254099758	-0.08266374259144461	5	5
pseudo_11028	pseudo_transcript_0	0.8179219333747758	0.002434649858210807	4	4	pseudo_transcript_0	0.9292128367185732	-0.017663636095138997	4	4	pseudo_transcript_0	0.9890949358567883	-0.008323935267678653	4	4
pseudo_11029	pseudo_transcript_0	0.3883671155642343	0.20426305066715367	5	5	pseudo_transcript_0	0.02740562506490355	0.3084238713305633	5	5	pseudo_transcript_0	0.03968385056153238	0.28109942241742	5	5
pseudo_1103	pseudo_transcript_0	0.8918405285638576	-0.01667764740504561	5	5	pseudo_transcript_0	0.7506817237870923	0.021311688187055432	5	5	pseudo_transcript_0	0.8903911533120762	-0.007142962170382965	5	5
pseudo_11030	pseudo_transcript_0	0.35964250333694925	0.09746184554296293	5	5	pseudo_transcript_0	0.42114379561082516	0.11572036877709603	5	5	pseudo_transcript_0	0.25464515847065716	0.10357345100025349	5	5
pseudo_11031	pseudo_transcript_0	0.7692002648885731	-0.0545917839475047	5	5	pseudo_transcript_0	0.11118131662765483	0.3588029133822656	5	5	pseudo_transcript_0	0.2539428382731731	0.11741512349442684	5	5
pseudo_11032	pseudo_transcript_0	0.7979862258443766	-0.032753157973216894	5	5	pseudo_transcript_0	0.3135218291103964	0.22285573995403182	5	5	pseudo_transcript_0	0.43783046675393045	0.09249240642699491	5	5
pseudo_11033	pseudo_transcript_0	0.17780374529290688	-0.2656650459282	5	5	pseudo_transcript_0	0.8645080533614297	-0.028338712961152035	5	5	pseudo_transcript_0	0.3501380237032765	-0.20890187156312523	5	5
pseudo_11034	pseudo_transcript_0	0.5137977195060895	0.15521725103008702	5	5	pseudo_transcript_0	0.40911442657860053	-0.16191500367480316	5	5	pseudo_transcript_0	0.8552049532855692	-0.02718681908568965	5	5
pseudo_11035	pseudo_transcript_0	0.13275918203812292	-0.19108084814429827	5	5	pseudo_transcript_0	0.987257457521729	0.008406078928892979	5	5	pseudo_transcript_0	0.38369609301673047	-0.13907230560187725	5	5
pseudo_11036	pseudo_transcript_0	0.9058342295867359	0.23703325894967708	5	5	pseudo_transcript_0	0.14334265249197403	-0.11057037982053887	5	5	pseudo_transcript_0	0.863811695316876	-0.0856081812783502	5	5
pseudo_11037	pseudo_transcript_0	0.6069484511222636	0.023899252422853335	5	5	pseudo_transcript_0	0.007941124068300352	-0.45825104875746064	5	5	pseudo_transcript_0	0.08888038552734467	-0.26243080000961655	5	5
pseudo_11038	pseudo_transcript_0	0.02765598503665943	0.3838944662889215	5	5	pseudo_transcript_0	0.5653189233754855	0.10273348699882719	5	5	pseudo_transcript_0	0.030653604457761364	0.2092990525164374	5	5
pseudo_11039	pseudo_transcript_0	0.8033218315316318	0.061203763739370254	4	4	pseudo_transcript_0	0.18330461146584331	-0.1090947170508102	4	4	pseudo_transcript_0	0.438162614973866	-0.06646310685480732	4	4
pseudo_1104	pseudo_transcript_0	0.8224609503186513	-0.04258617112906046	5	5	pseudo_transcript_0	0.659599789398361	-0.04886627736963515	5	5	pseudo_transcript_0	0.6614797534513517	-0.034140901723276044	5	5
pseudo_11040	pseudo_transcript_0	0.03965585523764806	-0.25085229574763773	5	5	pseudo_transcript_0	0.4589638398875293	0.1796283915418102	5	5	pseudo_transcript_0	0.4998552096087001	-0.06660613977289923	5	5
pseudo_11041	pseudo_transcript_0	0.5712480387666627	-0.07190724091213042	5	5	pseudo_transcript_0	0.9771996901654859	-0.029173221515753935	5	5	pseudo_transcript_0	0.7198634726080599	-0.028706661266729352	5	5
pseudo_11042	pseudo_transcript_1	0.6069484511222636	0.06646258087921313	5	5	pseudo_transcript_1	0.2082639110459611	0.23979151409419167	5	5	pseudo_transcript_1	0.1836409596743015	0.15586518518046308	5	5
pseudo_11043	pseudo_transcript_0	0.8172242878328846	-0.019901187422611977	5	5	pseudo_transcript_0	0.24399923692624592	0.13137030565259347	5	5	pseudo_transcript_0	0.3901716282881361	0.08515900593623808	5	5
pseudo_11044	pseudo_transcript_0	0.7509273242046192	-0.09217988913663062	5	5	pseudo_transcript_0	0.4413149965863292	-0.09598217390201158	5	5	pseudo_transcript_0	0.6033218531362267	-0.16126532969444543	5	5
pseudo_11045	pseudo_transcript_0	0.10036757857328933	-0.26202490727437117	5	5	pseudo_transcript_0	0.3653019804103297	-0.16010993841692364	5	5	pseudo_transcript_0	0.10751565829379846	-0.18847644279744294	5	5
pseudo_11046	pseudo_transcript_0	0.04706112333524859	0.2888989284948407	5	5	pseudo_transcript_0	0.374725694651626	0.055600548122863906	5	5	pseudo_transcript_0	0.08715404669832719	0.22985698778926408	5	5
pseudo_11047	pseudo_transcript_0	0.5321387878258133	-0.2244002531156204	4	4	pseudo_transcript_0	0.41317538302495493	-0.1558911827847437	4	4	pseudo_transcript_0	0.20201652120278923	-0.1306431857873462	4	4
pseudo_11048	pseudo_transcript_0	0.14910808583246804	-0.37112197769396865	5	5	pseudo_transcript_0	0.012720867053089158	-0.2751309856107978	5	5	pseudo_transcript_0	0.014293470955639723	-0.3066012797891641	5	5
pseudo_11049	pseudo_transcript_0	0.7634154586204518	-0.0494771541310422	5	5	pseudo_transcript_0	0.49914910686115077	-0.05163066583058418	5	5	pseudo_transcript_0	0.5875519566976983	-0.06714131736759983	5	5
pseudo_1105	pseudo_transcript_0	0.503538311084994	-0.11550255474544402	5	5	pseudo_transcript_0	0.9658053535544926	0.035344462921460595	5	5	pseudo_transcript_0	0.9768015671467608	-0.04007904591199171	5	5
pseudo_11050	pseudo_transcript_0	0.18495321436938383	-0.14460618452339863	5	5	pseudo_transcript_0	0.15180212911806712	-0.2617489759008758	5	5	pseudo_transcript_0	0.06632916122319275	-0.21048783899753473	5	5
pseudo_11051	pseudo_transcript_0	0.9613875898246013	0.34966432741380093	5	5	pseudo_transcript_0	0.7332115143996503	0.287635286691489	5	5	pseudo_transcript_0	0.9506018861212479	0.4059244031151891	5	5
pseudo_11052	pseudo_transcript_0	0.6154298824022744	-0.12725758492253597	4	4	pseudo_transcript_0	0.43220941775845145	-0.1163759767572029	4	4	pseudo_transcript_0	0.46133370203261825	-0.12181678083986942	4	4
pseudo_11053	pseudo_transcript_0	0.1561112618054946	0.22166074033357067	5	5	pseudo_transcript_0	0.1330653941721325	-0.3275360223636309	5	5	pseudo_transcript_0	0.7029073808833309	-0.00470775245839956	5	5
pseudo_11054	pseudo_transcript_0	0.8098837139025034	0.0008851399402099355	4	4	pseudo_transcript_0	0.31834285648507943	-0.4572464680026355	4	4	pseudo_transcript_0	0.11512295964686556	-0.2857289316418174	4	4
pseudo_11055	pseudo_transcript_0	0.6827092287773504	-0.14652902374579388	5	5	pseudo_transcript_0	0.9557572464129276	-0.04144915731228718	5	5	pseudo_transcript_0	0.6916842664701485	-0.07567441369623439	5	5
pseudo_11056	pseudo_transcript_0	0.6710072304332149	-0.2643054574816091	5	5	pseudo_transcript_0	0.24298003186313255	0.002381603174936945	5	5	pseudo_transcript_0	0.5571640245588902	-0.07461727132034587	5	5
pseudo_11057	pseudo_transcript_0	0.8666069401776444	0.043473868195512654	5	5	pseudo_transcript_0	0.39331967416584124	0.2365472951788159	5	5	pseudo_transcript_0	0.7573885261302145	0.1585158004186216	5	5
pseudo_11058	pseudo_transcript_0	0.5778472738005351	0.04468201691975948	5	5	pseudo_transcript_0	0.7827697342653611	-0.0539357520411359	5	5	pseudo_transcript_0	0.8730985726117417	0.013348466195210691	5	5
pseudo_11059	pseudo_transcript_0	0.17377375935106798	0.11410917749927053	5	5	pseudo_transcript_0	0.6234966135278726	0.06489199589431845	5	5	pseudo_transcript_0	0.23086252918888095	0.09542676813272723	5	5
pseudo_1106	pseudo_transcript_0	0.05592011266183765	0.7443852791239042	5	5	pseudo_transcript_0	0.06839656655658966	0.45197187585132265	5	5	pseudo_transcript_0	0.006471318132563932	0.517068140641671	5	5
pseudo_11060	pseudo_transcript_0	0.6496600859685668	-0.07342980575748945	5	5	pseudo_transcript_0	0.04962492614634913	-0.2648169039269325	5	5	pseudo_transcript_0	0.09775858326926745	-0.17545583065630757	5	5
pseudo_11061	pseudo_transcript_0	0.013842904855597504	0.40032908269295814	4	4	pseudo_transcript_0	0.325256154984193	-0.10659369412736386	3	3	pseudo_transcript_0	0.3894347709312892	0.06886221056154147	3	3
pseudo_11062	pseudo_transcript_0	0.3721401139109304	-0.19936384514673042	5	5	pseudo_transcript_0	0.39495238257853293	-0.1153761034986759	5	5	pseudo_transcript_0	0.2050640081351186	-0.13696208843383811	5	5
pseudo_11063	pseudo_transcript_0	0.8369019302824565	0.11503047702543641	5	5	pseudo_transcript_0	0.5900151618569316	0.061800597664132505	5	5	pseudo_transcript_0	0.8340944334409723	0.08841553734478447	5	5
pseudo_11064	pseudo_transcript_0	0.9201914317211397	0.10405836448912516	5	5	pseudo_transcript_0	0.37291920872085904	-0.33940769719596586	5	5	pseudo_transcript_0	0.6264301679008184	-0.11660009407465922	5	5
pseudo_11065	pseudo_transcript_0	0.7085324346014703	0.19229049617401225	5	5	pseudo_transcript_0	0.5824965886005091	-0.10562306981163498	5	5	pseudo_transcript_0	0.9271339092784234	-0.06500078610314676	5	5
pseudo_11066	pseudo_transcript_1	0.07151337487921675	-0.32192208207061773	5	5	pseudo_transcript_0	0.40969595846261564	-0.12175282046143265	4	4	pseudo_transcript_1	0.14168524975504945	-0.178311154985667	5	5
pseudo_11067	pseudo_transcript_0	0.9842141412212851	0.41189527076459126	5	5	pseudo_transcript_0	0.2067486092595049	-0.16109918266341258	5	5	pseudo_transcript_0	0.5765702490103168	0.1261466893109863	5	5
pseudo_11068	pseudo_transcript_0	0.2817309982506222	0.21883824761776127	5	5	pseudo_transcript_0	0.6318442803628573	-0.34816631144886284	5	5	pseudo_transcript_0	0.7612385889416087	-0.12213218646001976	5	5
pseudo_11069	pseudo_transcript_0	0.7340608893895586	-0.1323500725331235	5	5	pseudo_transcript_0	0.1944795898685484	-0.2234460459878038	5	5	pseudo_transcript_0	0.6021472061187305	-0.1688900472468926	5	5
pseudo_1107	pseudo_transcript_0	0.2716932208623237	-0.2118101850981993	5	5	pseudo_transcript_0	0.03472541781134185	0.3539635086176285	5	5	pseudo_transcript_0	0.3763765813543769	0.08295301663543266	5	5
pseudo_11070	pseudo_transcript_0	0.5003211161880834	0.08829744937400519	5	5	pseudo_transcript_0	0.6755007338109433	0.0934319793439119	5	5	pseudo_transcript_0	0.5014633987825238	0.07988568141337118	5	5
pseudo_11071	pseudo_transcript_0	0.08099344875856501	-0.29465983213187374	5	5	pseudo_transcript_0	0.20284631606969417	-0.38817052052023776	5	5	pseudo_transcript_0	0.07623244508530948	-0.37048476340043307	5	5
pseudo_11072	pseudo_transcript_0	0.1468668655221606	-0.2172330331137229	5	5	pseudo_transcript_0	0.8061077099384206	-0.013282055611925936	5	5	pseudo_transcript_0	0.2511470445297397	-0.11038313936908994	5	5
pseudo_11073	pseudo_transcript_0	0.4630929396602381	0.03727908077775208	5	5	pseudo_transcript_0	0.2697292804615974	0.22697677525330237	5	5	pseudo_transcript_0	0.1505716837128701	0.15345991155483565	5	5
pseudo_11074	pseudo_transcript_0	0.062132331978923164	-0.3534846630303314	5	5	pseudo_transcript_0	0.10109704945822034	-0.5799303886931856	5	5	pseudo_transcript_0	0.04192466243337695	-0.44948944988486844	5	5
pseudo_11075	pseudo_transcript_0	0.5658236913922665	0.07722520573762291	5	5	pseudo_transcript_0	0.6980683462820827	0.03969776050648014	5	5	pseudo_transcript_0	0.5166043196832308	0.053959039899541435	5	5
pseudo_11076	pseudo_transcript_0	0.46232348682773694	-0.14766908741941864	5	5	pseudo_transcript_0	0.8658302323626593	-0.08876779996619204	5	5	pseudo_transcript_0	0.6499111711454711	-0.12428462273857649	5	5
pseudo_11077	pseudo_transcript_0	0.06674965604511902	-0.24319130269501635	5	5	pseudo_transcript_0	0.12357276757952479	-0.26864299782060036	5	5	pseudo_transcript_0	0.05087782828456355	-0.3132258861729505	5	5
pseudo_11078	pseudo_transcript_0	0.830330708904741	-0.05905515893395749	5	5	pseudo_transcript_0	0.2885823191481358	0.40199092913756473	5	5	pseudo_transcript_0	0.4662088848208006	0.18788894793432334	5	5
pseudo_11079	pseudo_transcript_0	0.40052074236689905	0.022401951978814772	5	5	pseudo_transcript_0	0.10645354239381799	0.3197255454623483	5	5	pseudo_transcript_0	0.5458991650138167	0.13899522946775936	5	5
pseudo_1108	pseudo_transcript_0	0.18467435913860364	-0.18740579460444265	5	5	pseudo_transcript_0	0.07584630775586952	-0.2308288755522696	5	5	pseudo_transcript_0	0.049689969076112055	-0.1815041514643777	5	5
pseudo_11080	pseudo_transcript_0	0.1445356160626492	0.23810912413811022	5	5	pseudo_transcript_0	0.4095916407897746	0.21786842824855576	5	5	pseudo_transcript_0	0.16648972640646043	0.1781183239518179	5	5
pseudo_11081	pseudo_transcript_0	0.3995778120025172	-0.08889318424127292	5	5	pseudo_transcript_0	0.5602135086044431	0.0028435750330356078	5	5	pseudo_transcript_0	0.2961442626434855	-0.03045783341283197	5	5
pseudo_11082	pseudo_transcript_0	0.15089583578782825	0.21551846744567868	5	5	pseudo_transcript_0	0.659599789398361	0.18529499965639404	5	5	pseudo_transcript_0	0.17733255408651194	0.15626728659432518	5	5
pseudo_11083	pseudo_transcript_0	0.9691057287250779	0.05776874877267726	5	5	pseudo_transcript_0	0.5207395441160885	-0.12079317688842028	5	5	pseudo_transcript_0	0.8347524133708388	-0.06693409620982639	5	5
pseudo_11084	pseudo_transcript_0	0.5735393541327528	0.10611522140818268	5	5	pseudo_transcript_0	0.053297625564420886	-0.48121518146426184	5	5	pseudo_transcript_0	0.14677957370389633	-0.2110452116583592	5	5
pseudo_11085	pseudo_transcript_0	0.38283433520465127	-0.20470455409590171	5	5	pseudo_transcript_0	0.12133473275922811	0.2728689086176701	5	5	pseudo_transcript_0	0.6997832216349207	0.03408217726088419	5	5
pseudo_11086	pseudo_transcript_0	0.16759790170686029	-0.3253746703564927	5	5	pseudo_transcript_0	0.9123170254539986	0.03332257897177541	5	5	pseudo_transcript_0	0.2180033359129988	-0.17284874872820158	5	5
pseudo_11087	pseudo_transcript_0	0.4796778423588177	-0.18424511571009097	5	5	pseudo_transcript_0	0.5871181137608099	-0.3003715844993356	5	5	pseudo_transcript_0	0.34970354395791803	-0.19373417972552331	5	5
pseudo_11088	pseudo_transcript_0	0.919188866866501	-0.01145848284789965	5	5	pseudo_transcript_0	0.20017633686557046	0.3698036594101523	5	5	pseudo_transcript_0	0.36959336441534973	0.21581090615923068	5	5
pseudo_11089	pseudo_transcript_0	0.4917955110307596	-0.10679985950064841	5	5	pseudo_transcript_0	0.6708986436514517	0.0840103305310334	5	5	pseudo_transcript_0	0.9164255307387719	-0.022833116196890362	5	5
pseudo_1109	pseudo_transcript_0	0.0778792661805892	-0.2084417312602949	4	4	pseudo_transcript_0	0.8446089131130236	-0.024847885825485663	4	4	pseudo_transcript_0	0.22167038832545505	-0.15032838919164734	4	4
pseudo_11090	pseudo_transcript_0	0.6122554303668297	-0.13960062193584177	5	5	pseudo_transcript_0	0.7519574084296531	0.11189607013933665	5	5	pseudo_transcript_0	0.7407755059279204	-0.04211126523762452	5	5
pseudo_11091	pseudo_transcript_0	0.5646848830896545	0.21278216240320144	5	5	pseudo_transcript_0	0.513128552729229	0.22699868140569232	5	5	pseudo_transcript_0	0.44483040003111385	0.19132093928404856	5	5
pseudo_11092	pseudo_transcript_0	0.8073302548850256	0.02162606264593347	4	4	pseudo_transcript_0	0.9232380722590202	0.05912567111549368	4	4	pseudo_transcript_0	0.9560246242928969	0.0713850069536487	4	4
pseudo_11093	pseudo_transcript_0	0.9734694795461352	-0.16112190040485835	5	5	pseudo_transcript_0	0.1514422228494319	-0.15081260100805274	5	5	pseudo_transcript_0	0.30718942501946966	-0.19289608504305425	5	5
pseudo_11094	pseudo_transcript_0	0.13103183864746706	-0.38336238236624975	5	5	pseudo_transcript_1	0.6013760681887621	0.053322993853508145	5	5	pseudo_transcript_0	0.2243670920949815	-0.36081535774217227	5	5
pseudo_11095	pseudo_transcript_0	0.4809870409338576	0.11379370193150655	5	5	pseudo_transcript_0	0.9126503506232566	-0.029549097465437796	5	5	pseudo_transcript_0	0.5759949556808137	0.0220064295558042	5	5
pseudo_11096	pseudo_transcript_0	0.050630610302469674	-0.3322125341474959	5	5	pseudo_transcript_0	0.5865394954993607	-0.20621890095781406	5	5	pseudo_transcript_0	0.08288164302961905	-0.2570451785637561	5	5
pseudo_11097	pseudo_transcript_0	0.2583397574463695	0.17185198759750195	5	5	pseudo_transcript_0	0.3604253400130313	0.10111919995026303	5	5	pseudo_transcript_0	0.16392236290868656	0.12211313940577519	5	5
pseudo_11098	pseudo_transcript_0	0.45238525262150275	0.14401327708683992	5	5	pseudo_transcript_0	0.5242928826655844	-0.07409284261643322	5	5	pseudo_transcript_0	0.6511250119574492	0.07806836446861182	5	5
pseudo_11099	pseudo_transcript_0	0.7233075054067359	-0.0004060908472199032	5	5	pseudo_transcript_0	0.7747106214306025	-0.06290115131322158	5	5	pseudo_transcript_0	0.7060365657740177	0.029283929778740187	5	5
pseudo_111	pseudo_transcript_0	0.033754833519097895	0.4730647437360466	5	5	pseudo_transcript_0	0.07710317261412715	0.2992855854993433	5	5	pseudo_transcript_0	0.020023870880573044	0.4407334468169919	5	5
pseudo_1110	pseudo_transcript_1	0.24374141740969013	0.13471467506345033	5	5	pseudo_transcript_0	0.2887733263848882	-0.12192097335301412	5	5	pseudo_transcript_0	0.8242389223316714	-0.01141372823673987	5	5
pseudo_11100	pseudo_transcript_0	0.22940612745746025	0.19026784780848113	5	5	pseudo_transcript_0	0.5613461119141478	0.18570218115534645	5	5	pseudo_transcript_0	0.21238780176676164	0.11380427483824429	5	5
pseudo_11101	pseudo_transcript_0	0.21028415027407077	-0.21122253577951075	4	4	pseudo_transcript_0	0.12020541547185776	-0.41569398709270855	4	4	pseudo_transcript_0	0.047602220627819505	-0.2946514176098984	4	4
pseudo_11102	pseudo_transcript_0	0.5094647527854379	0.07886034542299421	5	5	pseudo_transcript_0	0.3558086707191269	-0.3901529582310756	5	5	pseudo_transcript_0	0.4206105452949781	-0.15232909785740892	5	5
pseudo_11103	pseudo_transcript_0	0.3173971531462376	-0.21379959291093906	5	5	pseudo_transcript_0	0.5761698660546035	-0.08633437353513897	5	5	pseudo_transcript_0	0.3700432008471931	-0.15006698322303902	5	5
pseudo_11104	pseudo_transcript_0	0.2067650494478993	0.2525901879790979	5	5	pseudo_transcript_0	0.011011143816419633	0.5378422339731593	5	5	pseudo_transcript_0	0.01168735566967062	0.4079197614391939	5	5
pseudo_11105	pseudo_transcript_0	0.4574666350023452	-0.04264425065245378	5	5	pseudo_transcript_0	0.2153380320871321	0.1762374379852326	5	5	pseudo_transcript_0	0.7261791790229478	0.017419068278581234	5	5
pseudo_11106	pseudo_transcript_0	0.27705304364769934	0.16887580240699276	5	5	pseudo_transcript_0	0.7474954966118361	0.03969720424587178	5	5	pseudo_transcript_0	0.316463762653882	0.08392952834016953	5	5
pseudo_11107	pseudo_transcript_0	0.5615588587422	-0.11607661645530769	5	5	pseudo_transcript_0	0.15617194684811983	0.26976438215726856	5	5	pseudo_transcript_0	0.7987476357440675	0.10731045361828719	5	5
pseudo_11108	pseudo_transcript_1	0.4713451804546267	-0.30499429562355335	5	5	pseudo_transcript_0	0.7885868203630215	0.005952268877928731	5	5	pseudo_transcript_0	0.6935501691131378	-0.040766886480168685	5	5
pseudo_11109	pseudo_transcript_0	0.6520856700076738	0.015929416447562055	5	5	pseudo_transcript_0	0.8009057494114576	0.030606656987687806	5	5	pseudo_transcript_0	0.965376448352839	-0.005022203609930877	5	5
pseudo_1111	pseudo_transcript_0	0.8257379007793871	-0.10441987677680625	5	5	pseudo_transcript_0	0.3926211960376276	0.02858828842964876	5	5	pseudo_transcript_0	0.5144269184973493	0.049703165367413815	5	5
pseudo_11110	pseudo_transcript_1	0.05337621854810826	0.39667349276906294	5	5	pseudo_transcript_0	0.038655489937618887	-0.22735029336359924	5	5	pseudo_transcript_0	0.07416072639968097	-0.21421342304798688	5	5
pseudo_11111	pseudo_transcript_0	0.6604793993211315	0.04692708655472152	4	4	pseudo_transcript_0	0.008855444924791208	0.4169276426687825	4	4	pseudo_transcript_0	0.03542713666942392	0.24096966492254315	4	4
pseudo_11112	pseudo_transcript_0	0.3318707830392249	-0.36711027130231466	5	5	pseudo_transcript_0	0.6243887218413409	-0.15428211701511382	5	5	pseudo_transcript_0	0.2351555790097234	-0.15411290823215004	5	5
pseudo_11113	pseudo_transcript_0	0.7346950928106537	0.033959018311773365	5	5	pseudo_transcript_0	0.009256120527026228	0.4978301685791006	5	5	pseudo_transcript_0	0.021223448611821124	0.2613950238083507	5	5
pseudo_11114	pseudo_transcript_0	0.7570033662065825	0.08626982083967527	5	5	pseudo_transcript_0	0.281199748896624	0.16743801899142463	5	5	pseudo_transcript_0	0.3059931337351802	0.12685391991554995	5	5
pseudo_11115	pseudo_transcript_0	0.5285618112074161	-0.03425019511976141	5	5	pseudo_transcript_0	0.9557572464129276	-0.035158848656414214	5	5	pseudo_transcript_0	0.6330161150578498	-0.009997306951605564	5	5
pseudo_11116	pseudo_transcript_0	0.7814545479160269	0.008230886486189462	5	5	pseudo_transcript_0	0.8628558632132955	-0.03268973668941465	5	5	pseudo_transcript_0	0.8750909401191661	-0.012105402973933366	5	5
pseudo_11117	pseudo_transcript_0	0.48505936684619266	0.520643913510772	4	4	pseudo_transcript_0	0.6788048940580159	0.3130858500696384	4	4	pseudo_transcript_0	0.6397791320099077	0.36325808741135773	4	4
pseudo_11118	pseudo_transcript_0	0.34906183086605225	-0.1394543867892422	4	4	pseudo_transcript_0	0.6739924932123006	0.07650527604747615	4	4	pseudo_transcript_0	0.8257930676957197	-0.08984812041673484	4	4
pseudo_11119	pseudo_transcript_0	0.4775871735712742	0.12380146995591836	5	5	pseudo_transcript_0	0.14519056587901816	-0.23459939256336407	5	5	pseudo_transcript_0	0.642043957290438	-0.0736621504713314	5	5
pseudo_1112	pseudo_transcript_0	0.6817603837883326	-0.1175450600377782	4	4	pseudo_transcript_0	0.2312438637256109	-0.16928796680606162	4	4	pseudo_transcript_0	0.21116190416632408	-0.14341651342191988	4	4
pseudo_11120	pseudo_transcript_0	0.40668231423020873	-0.1086192080161749	5	5	pseudo_transcript_0	0.9604455855800937	0.03277258500356803	5	5	pseudo_transcript_0	0.5242626653106317	-0.055423229174778266	5	5
pseudo_11121	pseudo_transcript_0	0.3981658799897131	-0.14127950075074125	5	5	pseudo_transcript_0	0.715878410832009	-0.04302199617200216	5	5	pseudo_transcript_0	0.3505728457413143	-0.10611939238504238	5	5
pseudo_11122	pseudo_transcript_0	0.2602954136836094	-0.153700871416641	5	5	pseudo_transcript_0	0.15690943599109103	-0.2444595034349394	5	5	pseudo_transcript_0	0.1512909459357618	-0.23558234266872746	5	5
pseudo_11123	pseudo_transcript_0	0.32396153747278245	-0.168469091926702	5	5	pseudo_transcript_0	0.6004986555539629	-0.14441568314175524	5	5	pseudo_transcript_0	0.24187010182180213	-0.21127477138739434	5	5
pseudo_11124	pseudo_transcript_0	0.9506554830540124	-0.050503157692282995	5	5	pseudo_transcript_0	0.40058127452323156	-0.14875058734183208	5	5	pseudo_transcript_0	0.5605654247095336	-0.08833921612663627	5	5
pseudo_11125	pseudo_transcript_0	0.7869545454357101	-0.1035830864620126	5	5	pseudo_transcript_0	0.768601837589719	-0.09867240766259316	5	5	pseudo_transcript_0	0.8937228976184615	-0.10869032143147069	5	5
pseudo_11126	pseudo_transcript_0	0.2302227846446756	-0.27610126215680975	5	5	pseudo_transcript_0	0.1150041033420432	-0.3555101383081099	5	5	pseudo_transcript_0	0.08303125098254845	-0.27535028906836173	5	5
pseudo_11127	pseudo_transcript_0	0.27408705531183797	-0.22516488583166852	5	5	pseudo_transcript_0	0.6010835332530308	-0.16560742388933	5	5	pseudo_transcript_0	0.34108588675614426	-0.1563229161761264	5	5
pseudo_11128	pseudo_transcript_0	0.34054320528395254	-0.109520444351159	5	5	pseudo_transcript_0	0.633040678126096	0.1274250375579468	5	5	pseudo_transcript_0	0.8117951365905633	-0.04770534322052278	5	5
pseudo_11129	pseudo_transcript_0	0.8448023853611967	-0.09247429626319958	5	5	pseudo_transcript_0	0.5350269462651995	-0.1043794361823412	5	5	pseudo_transcript_0	0.7599545723921031	-0.02827460302970204	5	5
pseudo_1113	pseudo_transcript_0	0.03869466231821804	0.36577894309873815	5	5	pseudo_transcript_0	0.27560881543475746	0.11005503069033257	5	5	pseudo_transcript_0	0.0710736636546273	0.1928063364884893	5	5
pseudo_11130	pseudo_transcript_0	0.8981671074681332	-0.15531840336460787	5	5	pseudo_transcript_0	0.778253698012543	0.03768960710306504	5	5	pseudo_transcript_0	0.9983187184694807	-0.14827795140615171	5	5
pseudo_11131	pseudo_transcript_0	0.21319430154565766	-0.39615140521796716	5	5	pseudo_transcript_0	0.5773177641444136	-0.07363360789415505	5	5	pseudo_transcript_0	0.8877271478752853	-0.23588927387918512	5	5
pseudo_11132	pseudo_transcript_0	0.3394778872868701	-0.16176540434575062	5	5	pseudo_transcript_0	0.27560881543475746	0.25508374094034064	5	5	pseudo_transcript_0	0.8026561679821389	0.04914089234018423	5	5
pseudo_11133	pseudo_transcript_0	0.7550829729423608	-0.08274961598041224	5	5	pseudo_transcript_0	0.1998812638549743	-0.19137060608140824	5	5	pseudo_transcript_0	0.14677957370389633	-0.15992720334358765	5	5
pseudo_11134	pseudo_transcript_0	0.7621317252585467	-0.03733457096744996	5	5	pseudo_transcript_0	0.7589857144146371	0.08969037926254804	5	5	pseudo_transcript_0	0.78057591486929	-0.06396409060534274	5	5
pseudo_11135	pseudo_transcript_0	0.23038636436838245	0.1572293147129343	5	5	pseudo_transcript_0	0.6402391477028415	0.02060686517497513	5	5	pseudo_transcript_0	0.19792556887177892	0.10760545234391289	5	5
pseudo_11136	pseudo_transcript_0	0.3721401139109304	-0.29847140503654973	5	5	pseudo_transcript_0	0.24298003186313255	-0.33743623855143084	5	5	pseudo_transcript_0	0.32716678555140655	-0.3183825441212447	5	5
pseudo_11137	pseudo_transcript_0	0.35149026710880427	0.29408290277718513	4	4	pseudo_transcript_0	0.5937002620005722	0.21266668100498573	4	4	pseudo_transcript_0	0.4471243858885823	0.2679604055117757	4	4
pseudo_11138	pseudo_transcript_0	0.17780374529290688	0.1323578261771303	5	5	pseudo_transcript_0	0.7455858250992086	-0.10099263993524395	5	5	pseudo_transcript_0	0.6300188540308993	0.06658564331168089	5	5
pseudo_11139	pseudo_transcript_0	0.20857537881362687	-0.22012112602568812	4	4	pseudo_transcript_0	0.07584917834238522	-0.2597443287833012	4	4	pseudo_transcript_0	0.10384764932128572	-0.34402678723380714	4	4
pseudo_1114	pseudo_transcript_0	0.3141478939656236	0.10789262627279785	5	5	pseudo_transcript_0	0.7209061465112283	0.04024963511071142	5	5	pseudo_transcript_0	0.3768315109049669	0.0920076513170995	5	5
pseudo_11140	pseudo_transcript_0	0.25831703002319517	0.17672443026341692	4	4	pseudo_transcript_0	0.6433805650398484	-0.033184917707170324	4	4	pseudo_transcript_0	0.7262029121984538	0.033864126763854786	4	4
pseudo_11141	pseudo_transcript_0	0.3892939579166117	-0.09112183447330868	5	5	pseudo_transcript_0	0.9363522321152725	0.08056220327565412	5	5	pseudo_transcript_0	0.7650945725274783	0.026240588245003638	5	5
pseudo_11142	pseudo_transcript_0	0.5836147380293542	0.04309957264023522	5	5	pseudo_transcript_0	0.7827697342653611	0.06961100254226019	5	5	pseudo_transcript_0	0.5668273232294128	0.056355287591247714	5	5
pseudo_11143	pseudo_transcript_0	0.8025405711554174	-0.091696931274033	5	5	pseudo_transcript_0	0.7039871578155822	-0.26038752526672715	5	5	pseudo_transcript_0	0.5187864874061145	-0.1466125208153407	5	5
pseudo_11144	pseudo_transcript_0	0.26261982320504773	0.06587404710840189	5	5	pseudo_transcript_0	0.30671009917713254	0.16347123691101403	5	5	pseudo_transcript_0	0.2525422453475863	0.11467264200970796	5	5
pseudo_11145	pseudo_transcript_0	0.5787106818894214	-0.03972266117285536	5	5	pseudo_transcript_0	0.035600703269075364	0.4300499667091151	5	5	pseudo_transcript_0	0.10974370335329152	0.08293339887039729	5	5
pseudo_11146	pseudo_transcript_0	0.2579852807449363	-0.07134222294912482	5	5	pseudo_transcript_0	0.680114979768476	-0.08981367408476354	5	5	pseudo_transcript_0	0.2891858817730302	-0.06244714360311077	5	5
pseudo_11147	pseudo_transcript_0	0.30811470562105825	-0.19990234906408952	5	5	pseudo_transcript_0	0.9718369276567375	0.011987540009593864	5	5	pseudo_transcript_0	0.5668273232294128	-0.05939758780676199	5	5
pseudo_11148	pseudo_transcript_0	0.13189331912122956	-0.3208953854503986	5	5	pseudo_transcript_0	0.020799473156744464	-0.34147108747025096	5	5	pseudo_transcript_0	0.02802464979598458	-0.3311832364603248	5	5
pseudo_11149	pseudo_transcript_0	0.5468956327343537	-0.00047048553055348274	5	5	pseudo_transcript_0	0.9283329552325618	-0.14164113838314454	5	5	pseudo_transcript_0	0.6098007465077562	-0.09363786971123404	5	5
pseudo_1115	pseudo_transcript_0	0.8755573139075699	-0.0016238547004028177	5	5	pseudo_transcript_0	0.7092981907502307	0.10478550096773963	5	5	pseudo_transcript_0	0.6169036625836384	0.04225203406971286	5	5
pseudo_11150	pseudo_transcript_0	0.19738679993626407	0.6986541123137481	5	5	pseudo_transcript_0	0.3838390293916668	-0.18313289266438482	5	5	pseudo_transcript_0	0.24220933378855314	0.25776060982468163	5	5
pseudo_11151	pseudo_transcript_0	0.579493118897977	0.005240908721406201	4	4	pseudo_transcript_0	0.02011008671692708	-0.29373417098038296	4	4	pseudo_transcript_0	0.2538558940261506	-0.14269970450395528	4	4
pseudo_11152	pseudo_transcript_0	0.2689489419387683	0.07461706767960195	5	5	pseudo_transcript_0	0.6016686680583514	-0.10921208945301923	5	5	pseudo_transcript_0	0.6979111580925609	0.02204761536161842	5	5
pseudo_11153	pseudo_transcript_0	0.3208735474468579	0.11536602019678958	5	5	pseudo_transcript_0	0.40863754337348845	0.17555551829079485	5	5	pseudo_transcript_0	0.24051651770396676	0.12131515034564488	5	5
pseudo_11154	pseudo_transcript_0	0.31780485430442307	0.12402767283847162	5	5	pseudo_transcript_0	0.6468676406482395	-0.060818551378147484	5	5	pseudo_transcript_0	0.7274445733719983	0.002083633324190167	5	5
pseudo_11155	pseudo_transcript_0	0.49445135875219437	-0.18641336375575743	5	5	pseudo_transcript_0	0.6983794093325058	0.011590439956847146	5	5	pseudo_transcript_0	0.6348173722771622	-0.03918023168733883	5	5
pseudo_11156	pseudo_transcript_0	0.8951694749247608	-0.03694216001864258	5	5	pseudo_transcript_0	0.5215584425746158	0.2819216492203906	5	5	pseudo_transcript_0	0.6991589970315322	0.1513484323056609	5	5
pseudo_11157	pseudo_transcript_0	0.8818653509044881	0.1025023321902759	5	5	pseudo_transcript_0	0.43535465341555524	0.08005865984268223	5	5	pseudo_transcript_0	0.5662566766121908	0.07737929224068738	5	5
pseudo_11158	pseudo_transcript_0	0.4844000466997571	0.1155864191794382	5	5	pseudo_transcript_0	0.5590820139335893	0.021930467991276698	5	5	pseudo_transcript_0	0.41383548541345505	0.08713789839957499	5	5
pseudo_11159	pseudo_transcript_0	0.9392624626940609	-0.06467363394579857	5	5	pseudo_transcript_0	0.45641861588873134	-0.06263210107264122	5	5	pseudo_transcript_0	0.6923060267212655	-0.06563267698916696	5	5
pseudo_1116	pseudo_transcript_0	0.817190380903546	0.05372519604527596	4	4	pseudo_transcript_0	0.34743015980121816	0.13144981612697557	4	4	pseudo_transcript_0	0.3824824365000785	0.08855923647979924	4	4
pseudo_11160	pseudo_transcript_0	0.9459628841760325	-0.056876252564484815	5	5	pseudo_transcript_0	0.6181555937862988	-0.04546670660668859	5	5	pseudo_transcript_0	0.6505179756733063	-0.02462882016434829	5	5
pseudo_11161	pseudo_transcript_0	0.20315496478579498	-0.2348944122435638	5	5	pseudo_transcript_0	0.28308038290485227	-0.15272199358514313	5	5	pseudo_transcript_0	0.16366727639786982	-0.33283553686216866	5	5
pseudo_11162	pseudo_transcript_0	0.7103411652227098	0.031601288244393906	3	3	pseudo_transcript_0	0.2529044162657996	0.1522812767346652	3	3	pseudo_transcript_0	0.2896944554513504	0.09194128248952954	3	3
pseudo_11163	pseudo_transcript_0	0.7911676261924749	0.005752382621294165	5	5	pseudo_transcript_0	0.561912828647023	0.36209414958606384	5	5	pseudo_transcript_0	0.40332043631465797	0.10533665047243934	5	5
pseudo_11164	pseudo_transcript_0	0.040981271225872515	-0.2541882148309651	4	4	pseudo_transcript_0	0.6413604052896376	-0.08426855468040999	4	4	pseudo_transcript_0	0.10126873822879488	-0.16499794691805225	4	4
pseudo_11165	pseudo_transcript_0	0.7483735798912672	0.024916756310469135	5	5	pseudo_transcript_0	0.2538315662785966	0.3566513616031413	5	5	pseudo_transcript_0	0.2348233515432374	0.16258368659899983	5	5
pseudo_11166	pseudo_transcript_0	0.7467788885404845	-0.035472022151214096	5	5	pseudo_transcript_0	0.017969659434716834	-0.7522991740034334	5	5	pseudo_transcript_0	0.02268493130391903	-0.3679736074124043	5	5
pseudo_11167	pseudo_transcript_0	0.5396357418428456	0.00654739063702232	5	5	pseudo_transcript_0	0.987592760203748	-0.21710975221832315	5	5	pseudo_transcript_0	0.9351739710579993	-0.10206980508659963	5	5
pseudo_11168	pseudo_transcript_0	0.4992511068025779	0.5233063740430673	5	5	pseudo_transcript_0	0.633040678126096	0.08003640419266776	5	5	pseudo_transcript_0	0.9700801821205415	0.25266577578941085	5	5
pseudo_11169	pseudo_transcript_0	0.8250822658214515	0.019725526622912982	5	5	pseudo_transcript_0	0.5727326500764631	-0.2563499547974244	5	5	pseudo_transcript_0	0.8804077588226971	-0.15061533044777262	5	5
pseudo_1117	pseudo_transcript_0	0.7906026152026701	-0.09799961462224331	4	4	pseudo_transcript_0	0.6134248899366073	-0.13328972701796657	5	5	pseudo_transcript_0	0.8464052428781349	-0.032924046039361686	4	4
pseudo_11170	pseudo_transcript_0	0.6454242188479289	-0.6273010054809053	5	5	pseudo_transcript_0	0.47440107461337233	-0.8386533676492077	5	5	pseudo_transcript_0	0.3686947117981316	-0.6968829340913674	5	5
pseudo_11171	pseudo_transcript_0	0.2235870045810624	-0.20063590943302445	5	5	pseudo_transcript_0	0.2660985773193446	0.18704500504749502	5	5	pseudo_transcript_0	0.9969736982616739	-0.020477869197197716	5	5
pseudo_11172	pseudo_transcript_0	0.14148279587120424	-0.2442052134478836	4	4	pseudo_transcript_0	0.824794147929262	-0.06194312709145394	4	4	pseudo_transcript_0	0.35487477737693585	-0.12924010980171785	4	4
pseudo_11173	pseudo_transcript_0	0.5131545039413432	0.06485624725090747	4	4	pseudo_transcript_0	0.7855096783147694	-0.030967553853387602	4	4	pseudo_transcript_0	0.798740888590973	0.01706031969795654	4	4
pseudo_11174	pseudo_transcript_0	0.9111731045105059	-0.04781749605458965	5	5	pseudo_transcript_0	0.21902578744796375	-0.16812267384794918	4	4	pseudo_transcript_0	0.14207146209187263	-0.16447158864193892	4	4
pseudo_11175	pseudo_transcript_0	0.2910545941320163	0.24757585429108822	5	5	pseudo_transcript_0	0.39705758180132467	0.11500929488137819	5	5	pseudo_transcript_0	0.06620464376578776	0.19741458665704026	5	5
pseudo_11176	pseudo_transcript_0	0.2658618369887633	0.13454525306692208	5	5	pseudo_transcript_0	0.0863065953719031	-0.23448767763060885	5	5	pseudo_transcript_0	0.2621011345071742	-0.0363850246678993	5	5
pseudo_11177	pseudo_transcript_0	0.059411459941237	0.3400173099703994	5	5	pseudo_transcript_0	0.6205269122751764	-0.06918273424553666	5	5	pseudo_transcript_0	0.4066486474560127	0.1366805655089477	5	5
pseudo_11178	pseudo_transcript_0	0.17712729139459127	-0.15190486065243394	5	5	pseudo_transcript_0	0.3675321910424115	0.22694688151492273	5	5	pseudo_transcript_0	0.7967952524863742	-0.004129142388649587	5	5
pseudo_11179	pseudo_transcript_0	0.4528919513118834	0.01738968233907301	5	5	pseudo_transcript_0	0.3783548611517309	-0.07514739109797164	5	5	pseudo_transcript_0	0.8750909401191661	-0.06049508865232842	5	5
pseudo_1118	pseudo_transcript_0	0.8878483126608945	-0.07537224596236454	5	5	pseudo_transcript_0	0.02454043938245291	-0.4385141039886414	5	5	pseudo_transcript_0	0.1955869631175453	-0.20952991449042277	5	5
pseudo_11180	pseudo_transcript_0	0.7621317252585467	-0.08209725550628456	5	5	pseudo_transcript_0	0.6779601613598973	-0.0994407255246011	5	5	pseudo_transcript_0	0.5834948128984221	-0.07404062974807867	5	5
pseudo_11181	pseudo_transcript_0	0.2235870045810624	-0.18935833953429393	5	5	pseudo_transcript_0	0.8499899103768278	-0.0816735809966887	5	5	pseudo_transcript_0	0.8664632276090709	-0.1954004151346674	5	5
pseudo_11182	pseudo_transcript_0	0.4903739859246723	-0.16131562658660636	4	4	pseudo_transcript_0	0.7198709835299013	0.020406699085320473	4	4	pseudo_transcript_0	0.8302003767569944	-0.09102662762904369	4	4
pseudo_11183	pseudo_transcript_0	0.39488318134001743	-0.11150841623759651	5	5	pseudo_transcript_0	0.7133691397310882	0.01533170313794994	5	5	pseudo_transcript_0	0.5998010099952223	-0.04715658887910793	5	5
pseudo_11184	pseudo_transcript_0	0.7898706191179117	0.02468875217429208	5	5	pseudo_transcript_0	0.827654182777947	0.07370939559402584	5	5	pseudo_transcript_0	0.8393614875207505	0.0041308293565082005	5	5
pseudo_11185	pseudo_transcript_0	0.7550829729423608	-0.07062450050532527	5	5	pseudo_transcript_0	0.40388693995608305	-0.15681496232954176	5	5	pseudo_transcript_0	0.5515174597848235	-0.1122219484914083	5	5
pseudo_11186	pseudo_transcript_0	0.46412008053793186	0.1682932176143758	5	5	pseudo_transcript_0	0.19375792904489086	0.25352567880453714	5	5	pseudo_transcript_0	0.20627172028213703	0.22579895689466914	5	5
pseudo_11187	pseudo_transcript_0	0.4620671482313218	-0.1473349202525787	5	5	pseudo_transcript_0	0.038655489937618887	0.2914597245982704	5	5	pseudo_transcript_0	0.4559582219522572	0.09992740758981938	5	5
pseudo_11188	pseudo_transcript_0	0.05674032864468732	-0.36900090487200704	4	4	pseudo_transcript_0	0.6057911704187375	-0.047742042007473534	4	4	pseudo_transcript_0	0.12781070103760525	-0.22531179613369426	4	4
pseudo_11189	pseudo_transcript_0	0.8838589399206508	0.000527812360559321	5	5	pseudo_transcript_0	0.09256734796452931	0.4150892057526067	5	5	pseudo_transcript_0	0.1486663963779258	0.22817981072442128	5	5
pseudo_1119	pseudo_transcript_0	0.729943005761035	0.06865707049914732	5	5	pseudo_transcript_0	0.4835362022691766	0.0828538883824055	5	5	pseudo_transcript_0	0.631816483853137	0.10491851763554268	5	5
pseudo_11190	pseudo_transcript_0	0.8434845357196051	-0.19989675562483855	5	5	pseudo_transcript_0	0.6092986797468277	-0.26210739096897157	5	5	pseudo_transcript_0	0.6390287081218723	-0.2567313987838666	5	5
pseudo_11191	pseudo_transcript_0	0.03345505418479059	-0.3404768333085724	4	4	pseudo_transcript_0	0.6609978116802526	-0.08892545931501102	4	4	pseudo_transcript_0	0.05550277766024945	-0.1923272844151349	4	4
pseudo_11192	pseudo_transcript_0	0.07782062725574179	0.2605642426433469	5	5	pseudo_transcript_0	0.2550577969694904	-0.16175371259186452	5	5	pseudo_transcript_0	0.40903594402252363	0.07483816445189152	5	5
pseudo_11193	pseudo_transcript_0	0.014946635623068569	0.4210322857970916	5	5	pseudo_transcript_0	0.27357793206586656	-0.10750279871526368	5	5	pseudo_transcript_0	0.5605654247095336	0.12650318736001184	5	5
pseudo_11194	pseudo_transcript_0	0.23104150772886278	0.15614921987797922	5	5	pseudo_transcript_0	0.31493650903658865	0.21413699980176526	5	5	pseudo_transcript_0	0.1606295341772176	0.17937430086251804	5	5
pseudo_11195	pseudo_transcript_0	0.2551616089855189	0.1574684640710119	5	5	pseudo_transcript_0	0.9283329552325618	0.05314613815685629	5	5	pseudo_transcript_0	0.5052264694932311	0.11538993549195072	5	5
pseudo_11196	pseudo_transcript_0	0.8685944763537747	0.07379222054382933	5	5	pseudo_transcript_0	0.2503506856644775	0.560310562880801	5	5	pseudo_transcript_0	0.43485000154675535	0.2755615980416372	5	5
pseudo_11197	pseudo_transcript_0	0.906501361303634	-0.052960324789199154	5	5	pseudo_transcript_0	0.29648318015091213	-0.17121089972810644	5	5	pseudo_transcript_0	0.40332043631465797	-0.11713317883356482	5	5
pseudo_11198	pseudo_transcript_0	0.5547676318793673	-0.06940221847997406	5	5	pseudo_transcript_0	0.0038739788002409657	-0.5678567627571974	5	5	pseudo_transcript_0	0.00663832269785658	-0.30030126797423834	5	5
pseudo_11199	pseudo_transcript_0	0.7094723240040611	-0.08398639025109178	5	5	pseudo_transcript_0	0.8519667790456564	-0.03327036756400167	5	5	pseudo_transcript_0	0.7831648022279863	-0.05862837890754674	5	5
pseudo_112	pseudo_transcript_0	0.2574541979128443	-0.11437772564941988	5	5	pseudo_transcript_0	0.5542855783314196	0.1060892079629215	5	5	pseudo_transcript_0	0.8419977305283015	-0.05256949562761501	5	5
pseudo_1120	pseudo_transcript_0	0.6575566771144205	-0.061936352387460786	5	5	pseudo_transcript_0	0.37111812674132305	-0.16303797661777727	5	5	pseudo_transcript_0	0.4206105452949781	-0.10336433674771761	5	5
pseudo_11200	pseudo_transcript_0	0.7756429160531405	0.016255931888524852	5	5	pseudo_transcript_0	0.230818981872007	0.2847769566450716	5	5	pseudo_transcript_0	0.27820853718839067	0.16620943956573478	5	5
pseudo_11201	pseudo_transcript_0	0.3625199816532776	-0.023541484815918223	5	5	pseudo_transcript_0	0.8970016910215897	-0.05164725282373655	5	5	pseudo_transcript_0	0.47972393200040275	-0.043783796356521444	5	5
pseudo_11202	pseudo_transcript_0	0.34590187891370994	0.06397331216923309	5	5	pseudo_transcript_0	0.7596256494953477	0.18796809784936255	5	5	pseudo_transcript_0	0.4240223558804883	0.10899929189610665	5	5
pseudo_11203	pseudo_transcript_0	0.9808442129123269	-0.09306673677267692	4	4	pseudo_transcript_0	0.8394617650688517	-0.03445387887051526	4	4	pseudo_transcript_0	0.7071908669901296	-0.10182743201247806	4	4
pseudo_11204	pseudo_transcript_0	0.027596583807809463	-0.3158931647002955	5	5	pseudo_transcript_0	0.8850421956538176	0.12507167384360074	5	5	pseudo_transcript_0	0.33134520016971947	-0.053299043231438435	5	5
pseudo_11205	pseudo_transcript_0	0.6297924815130179	0.14590283846069962	5	5	pseudo_transcript_0	0.1844156031296661	0.2286582465535653	5	5	pseudo_transcript_0	0.07721527527545684	0.22264405722892636	5	5
pseudo_11206	pseudo_transcript_0	0.13210937351050056	0.31233635249198316	5	5	pseudo_transcript_0	0.3159495599965173	0.08125562979014518	5	5	pseudo_transcript_0	0.08637834396553945	0.20408135827683413	5	5
pseudo_11207	pseudo_transcript_0	0.3888303686236937	0.05539771038909727	5	5	pseudo_transcript_0	0.17851094874295537	-0.17937427704331702	5	5	pseudo_transcript_0	0.8558664127227955	-0.04025979699134499	5	5
pseudo_11208	pseudo_transcript_0	0.5590480074906898	0.06110657974649572	4	4	pseudo_transcript_0	0.5871181137608099	0.38423369124099355	5	5	pseudo_transcript_0	0.8478817477680947	-0.005955005259732776	4	4
pseudo_11209	pseudo_transcript_0	0.0607303387922981	-0.40845006863911776	5	5	pseudo_transcript_0	0.08872131229547932	-0.47253148761195	5	5	pseudo_transcript_0	0.04099913340657949	-0.41596218409622326	5	5
pseudo_1121	pseudo_transcript_0	0.5804393134572099	-0.11720857863959457	5	5	pseudo_transcript_0	0.2782084090143847	0.18091610193377647	5	5	pseudo_transcript_0	0.8242389223316714	0.09962230852485665	5	5
pseudo_11210	pseudo_transcript_0	0.13516300332426137	0.2796149348711454	5	5	pseudo_transcript_0	0.19433510049007519	-0.18325626815692175	5	5	pseudo_transcript_0	0.763165846231465	0.07599991371926103	5	5
pseudo_11211	pseudo_transcript_0	0.7385040999945222	0.17700075527280626	5	5	pseudo_transcript_0	0.2426409628366858	-0.24551323534772482	5	5	pseudo_transcript_0	0.751624728419436	-0.08735285079371174	5	5
pseudo_11212	pseudo_transcript_0	0.2413658017551885	0.20220282586859264	5	5	pseudo_transcript_0	0.33370848452723634	0.09833942865774455	5	5	pseudo_transcript_0	0.14677957370389633	0.19576527912347666	5	5
pseudo_11213	pseudo_transcript_0	0.8530486463890681	-0.0881506889278626	5	5	pseudo_transcript_0	0.5506313533378291	0.14976309035741964	5	5	pseudo_transcript_0	0.5458991650138167	0.05340711993902746	5	5
pseudo_11214	pseudo_transcript_0	0.9714553354110261	-0.01999817007625752	5	5	pseudo_transcript_0	0.0673202329363302	-0.2510785634335823	5	5	pseudo_transcript_0	0.24051651770396676	-0.15360484987733072	5	5
pseudo_11215	pseudo_transcript_0	0.16285318407183236	-0.13399226472265321	5	5	pseudo_transcript_0	0.7840613834179628	0.07397790575023895	5	5	pseudo_transcript_0	0.5171494153121654	-0.10718736863386956	5	5
pseudo_11216	pseudo_transcript_0	0.80221503644607	-0.001324286315974856	5	5	pseudo_transcript_0	0.5018216559131494	0.22819541595940598	5	5	pseudo_transcript_0	0.7465129467670836	0.11343556482171557	5	5
pseudo_11217	pseudo_transcript_0	0.4418188467364548	-0.13231148308350013	5	5	pseudo_transcript_0	0.12460065022488304	0.18991889918019708	5	5	pseudo_transcript_0	0.8052646080064436	0.08424152573463657	5	5
pseudo_11218	pseudo_transcript_0	0.6484486829989959	-0.07810697189378919	5	5	pseudo_transcript_0	0.9845751221894756	0.04314507977607949	5	5	pseudo_transcript_0	0.7773432264707212	0.012556731889890982	5	5
pseudo_11219	pseudo_transcript_0	0.9758195325110091	-0.020103647934425387	5	5	pseudo_transcript_0	0.7417711785978784	-0.09097529953554358	5	5	pseudo_transcript_0	0.65781760860009	-0.04206413429346234	5	5
pseudo_1122	pseudo_transcript_0	0.6405973453478697	0.08625834969915631	5	5	pseudo_transcript_0	0.7698867180433459	0.027892828458118284	5	5	pseudo_transcript_0	0.9177632893841848	0.012141847685403953	5	5
pseudo_11220	pseudo_transcript_0	0.7646998428131373	0.5341147729882959	5	5	pseudo_transcript_0	0.12326569665123409	-0.18576546799186555	5	5	pseudo_transcript_0	0.775405458172366	0.11584706974644142	5	5
pseudo_11221	pseudo_transcript_0	0.08564166609676525	0.22007504146756043	5	5	pseudo_transcript_0	0.9089846332633472	0.1753735733472337	5	5	pseudo_transcript_0	0.22116880865218635	0.1366506764287663	5	5
pseudo_11222	pseudo_transcript_0	0.9258749829453259	0.023411384231433362	5	5	pseudo_transcript_0	0.17702329976973574	0.29441185116000756	5	5	pseudo_transcript_0	0.2381606050111139	0.08497565227467425	5	5
pseudo_11223	pseudo_transcript_0	0.033754833519097895	0.25283205309483164	5	5	pseudo_transcript_0	0.25716947644654764	0.14023900593104896	5	5	pseudo_transcript_0	0.04108255085281858	0.1965355295129403	5	5
pseudo_11224	pseudo_transcript_0	0.8097109134003009	0.17077982032087055	5	5	pseudo_transcript_0	0.5744500413024521	0.19464371413326775	5	5	pseudo_transcript_0	0.2675183118738115	0.1802329422814053	5	5
pseudo_11225	pseudo_transcript_0	0.6040090038212291	0.07046613517957027	5	5	pseudo_transcript_0	0.3889086926365294	0.09862245794280607	5	5	pseudo_transcript_0	0.37774238692572415	0.08929504619961325	5	5
pseudo_11226	pseudo_transcript_0	0.6244194218587671	0.14359987670687638	5	5	pseudo_transcript_0	0.05835864525673773	0.23149344063107455	5	5	pseudo_transcript_0	0.15009362570572782	0.18754665866897546	5	5
pseudo_11227	pseudo_transcript_0	0.377376812570669	-0.11819682098273086	4	4	pseudo_transcript_0	0.28897050133017765	-0.15679950906636933	4	4	pseudo_transcript_0	0.23107646607698118	-0.13301900523745147	4	4
pseudo_11228	pseudo_transcript_0	0.8191870937745226	0.009000296074713957	5	5	pseudo_transcript_0	0.8979994110753257	0.007831182090100567	5	5	pseudo_transcript_0	0.9647045809025788	-0.06346475654957584	5	5
pseudo_11229	pseudo_transcript_0	0.5931892074491604	-0.20757726237135776	5	5	pseudo_transcript_0	0.778253698012543	0.32334097700457576	5	5	pseudo_transcript_0	0.39203391318514436	0.09291244247389456	5	5
pseudo_1123	pseudo_transcript_0	0.4085895024328865	0.15103237612876222	5	5	pseudo_transcript_0	0.3456119837655708	0.13428564293655934	5	5	pseudo_transcript_0	0.3111994017827603	0.14265900953266078	5	5
pseudo_11230	pseudo_transcript_0	0.0025410746118433936	-0.3634207368549977	5	5	pseudo_transcript_0	0.42454885065523573	0.13957400372898035	5	5	pseudo_transcript_0	0.2961442626434855	-0.18531262420384287	5	5
pseudo_11231	pseudo_transcript_0	0.6208484214589545	0.13224603497561693	5	5	pseudo_transcript_0	0.32392469718537864	-0.1626963275791487	5	5	pseudo_transcript_0	0.9989912306039153	-0.07878788183797043	5	5
pseudo_11232	pseudo_transcript_0	0.11373827831743033	-0.44343139064982706	5	5	pseudo_transcript_0	0.8711226681506206	0.09654507372496463	5	5	pseudo_transcript_0	0.33218500586387867	-0.16431047094147108	5	5
pseudo_11233	pseudo_transcript_0	0.401229846208344	0.0600385699619063	4	4	pseudo_transcript_0	0.9561438374921732	0.02794604518878498	4	4	pseudo_transcript_0	0.5422595594603974	0.05194660256964941	4	4
pseudo_11234	pseudo_transcript_0	0.023136550890691335	0.36345593917719005	5	5	pseudo_transcript_0	0.5882761425088117	-0.09108243376291307	5	5	pseudo_transcript_0	0.16520229079286597	0.12863519731196896	5	5
pseudo_11235	pseudo_transcript_0	0.13961957385240262	0.15245209609676566	5	5	pseudo_transcript_0	0.012781194453053648	-0.501164891532115	5	5	pseudo_transcript_0	0.17814611422336346	-0.164342123017809	5	5
pseudo_11236	pseudo_transcript_0	0.5340843016126049	-0.1212497417224252	5	5	pseudo_transcript_0	0.2668220134841799	0.1531316100161851	5	5	pseudo_transcript_0	0.8203043719661486	0.04034643422034399	5	5
pseudo_11237	pseudo_transcript_0	0.16348833810720698	-0.16272006890349147	5	5	pseudo_transcript_0	0.2303286365627495	-0.08639568900076332	5	5	pseudo_transcript_0	0.13628391755532565	-0.1954882667008203	5	5
pseudo_11238	pseudo_transcript_0	0.20077387808864555	-0.10602653315269672	5	5	pseudo_transcript_0	0.37156789038733207	-0.217169608956721	5	5	pseudo_transcript_0	0.1583793321863678	-0.13736283671114144	5	5
pseudo_11239	pseudo_transcript_0	0.41122056318675315	0.03300192119489451	5	5	pseudo_transcript_0	0.20948193712715035	-0.09859449793101184	5	5	pseudo_transcript_0	0.6210637039395083	-0.016110897784208034	5	5
pseudo_1124	pseudo_transcript_0	0.21474617346741387	-0.18222076667758316	5	5	pseudo_transcript_0	0.3613089495230394	-0.2962965994626828	5	5	pseudo_transcript_0	0.23849616284176867	-0.2288224009187874	5	5
pseudo_11240	pseudo_transcript_0	0.6731569847391261	0.20396103986808004	5	5	pseudo_transcript_0	0.04125710223330262	-0.2576885452390097	5	5	pseudo_transcript_0	0.532532117435244	-0.04263871535094859	5	5
pseudo_11241	pseudo_transcript_0	0.125642101145671	0.13241508593252027	5	5	pseudo_transcript_0	0.9775348995399131	0.06505415165660111	5	5	pseudo_transcript_0	0.3878513489482206	0.08436635841738212	5	5
pseudo_11242	pseudo_transcript_0	0.06750390856756924	-0.3936123662464761	5	5	pseudo_transcript_0	0.7392315945992478	0.0629349788944425	5	5	pseudo_transcript_0	0.16494570527344854	-0.16673876719238737	5	5
pseudo_11243	pseudo_transcript_0	0.8931718817470495	-0.09388379449211597	5	5	pseudo_transcript_0	0.8473555538862945	0.00391025099223354	5	5	pseudo_transcript_0	0.9586589586352461	-0.008624122385865282	5	5
pseudo_11244	pseudo_transcript_0	0.2067650494478993	-0.3383564055120887	5	5	pseudo_transcript_0	0.968485832175061	0.002029959450674579	5	5	pseudo_transcript_0	0.3462400330995554	-0.16354144476033736	5	5
pseudo_11245	pseudo_transcript_0	0.9996641087595349	-0.028728621414674898	5	5	pseudo_transcript_0	0.5961202979326583	0.10473914011734471	5	5	pseudo_transcript_0	0.6590374168270343	0.06381240706680737	5	5
pseudo_11246	pseudo_transcript_0	0.9788413317330713	-0.09843057050348553	5	5	pseudo_transcript_0	0.23659455168064047	-0.17983305709969918	5	5	pseudo_transcript_0	0.34494686885234027	-0.09441990299812601	5	5
pseudo_11247	pseudo_transcript_0	0.8898440714574278	-0.02288905035328324	5	5	pseudo_transcript_0	0.12012741944679331	-0.24508625058830705	5	5	pseudo_transcript_0	0.2341598940426619	-0.045716088363302564	5	5
pseudo_11248	pseudo_transcript_0	0.9835424943843152	-0.02512547132907278	5	5	pseudo_transcript_0	0.2943493701033829	-0.251480668868756	5	5	pseudo_transcript_0	0.35537846781245874	-0.15404493310609157	5	5
pseudo_11249	pseudo_transcript_0	0.23038636436838245	0.32737659906969746	5	5	pseudo_transcript_0	0.09979205024188752	-0.37685272095376315	5	5	pseudo_transcript_0	0.9714243044180699	0.034885299354719436	5	5
pseudo_1125	pseudo_transcript_0	0.23466845941635106	-0.35705317510727125	5	5	pseudo_transcript_0	0.8950067407835274	0.0975681026154066	5	5	pseudo_transcript_0	0.28689109755393993	-0.04716641062396746	5	5
pseudo_11250	pseudo_transcript_0	0.35458684405525	-0.19712027985710526	5	5	pseudo_transcript_0	0.14380293115658999	-0.24724191175601687	5	5	pseudo_transcript_0	0.14890354558938756	-0.18709489692598258	5	5
pseudo_11251	pseudo_transcript_0	0.5626946263282837	-0.10099418151680652	5	5	pseudo_transcript_0	0.6980683417566447	0.10503020493325084	5	5	pseudo_transcript_0	0.8347524133708388	0.006690926277398393	5	5
pseudo_11252	pseudo_transcript_0	0.012862471292629327	-0.44048208870779	5	5	pseudo_transcript_0	0.6940291622749523	0.4239616210087669	5	5	pseudo_transcript_0	0.43832835097019707	-0.03691957826581168	5	5
pseudo_11253	pseudo_transcript_0	0.2879708914728357	0.13790127073042915	4	4	pseudo_transcript_0	0.27695976594537197	0.11931646827719566	4	4	pseudo_transcript_0	0.1257012621689586	0.16223747683368384	4	4
pseudo_11254	pseudo_transcript_0	0.5723931519084762	0.07738450523967776	5	5	pseudo_transcript_0	0.45413471436453723	0.16576855518805214	5	5	pseudo_transcript_0	0.28536808963968385	0.11647737705373702	5	5
pseudo_11255	pseudo_transcript_0	0.35634022167508894	0.020983065128356015	5	5	pseudo_transcript_0	0.9725072083185392	-0.026396416618517982	5	5	pseudo_transcript_0	0.5292164298881915	0.0025408548276773246	5	5
pseudo_11256	pseudo_transcript_0	0.576984473084972	-0.07552367864412474	5	5	pseudo_transcript_0	0.27523880230580067	0.06599253228044462	5	5	pseudo_transcript_0	0.28045611816560057	0.033803491626144246	5	5
pseudo_11257	pseudo_transcript_0	0.6019552590326256	0.26396526664639036	5	5	pseudo_transcript_1	0.236785360578726	-0.3275002292101721	4	4	pseudo_transcript_1	0.329026635181353	-0.15604061595679597	4	4
pseudo_11258	pseudo_transcript_0	0.8025405711554174	-0.02548849583088909	5	5	pseudo_transcript_0	0.30591521395338994	-0.19397813443110035	5	5	pseudo_transcript_0	0.2759732477597665	-0.12665148239140414	5	5
pseudo_11259	pseudo_transcript_0	0.9218626544982863	-0.07032665917490956	5	5	pseudo_transcript_0	0.23361162233703436	0.34016264503916077	5	5	pseudo_transcript_0	0.2675183118738115	0.1438344259309772	5	5
pseudo_1126	pseudo_transcript_0	0.9670919928117915	-0.0158636341905401	5	5	pseudo_transcript_0	0.08653793311341569	0.2819574052453675	5	5	pseudo_transcript_0	0.21023244410127329	0.17463525005243566	5	5
pseudo_11260	pseudo_transcript_0	0.7898706377343869	-0.010852516694409712	5	5	pseudo_transcript_0	0.11042893307502098	-0.3666032039353455	5	5	pseudo_transcript_0	0.1754450136170831	-0.14700862237580184	5	5
pseudo_11261	pseudo_transcript_0	0.2548101666693431	0.0758113957813382	5	5	pseudo_transcript_0	0.37156789038733207	-0.031711472457809524	5	5	pseudo_transcript_0	0.9043968016023228	0.023878172449617346	5	5
pseudo_11262	pseudo_transcript_0	0.002984774210257532	-0.5675178235000479	4	4	pseudo_transcript_0	0.6467533570185426	-0.23359853431588093	4	4	pseudo_transcript_0	0.007911730894486112	-0.39780745413875546	4	4
pseudo_11263	pseudo_transcript_0	0.867600603400111	-0.05851565169169056	5	5	pseudo_transcript_0	0.5495093660489789	0.06117840387724168	5	5	pseudo_transcript_0	0.7734690871439692	0.01719573419135915	5	5
pseudo_11264	pseudo_transcript_0	0.014605673584909575	-0.5352569470398748	4	4	pseudo_transcript_0	0.18918580791993056	-0.36415764368912423	5	5	pseudo_transcript_0	0.08176495567288895	-0.39963309966673105	4	4
pseudo_11265	pseudo_transcript_0	0.4095450901901285	-0.1292713917351805	5	5	pseudo_transcript_0	0.4627965458925871	0.19529271461237738	5	5	pseudo_transcript_0	0.701657111450892	0.01866904878886841	5	5
pseudo_11266	pseudo_transcript_0	0.10229818110061785	-0.5159198129360114	5	5	pseudo_transcript_0	0.2119334488597645	-0.7379784830734829	5	5	pseudo_transcript_0	0.07749797263349194	-0.4826645900765573	5	5
pseudo_11267	pseudo_transcript_0	0.8080798637899801	0.05159795207614636	5	5	pseudo_transcript_0	0.1754109648583675	0.2239138972422552	5	5	pseudo_transcript_0	0.65781760860009	0.12153200193240772	5	5
pseudo_11268	pseudo_transcript_0	0.902204185558081	0.07475832134383685	4	4	pseudo_transcript_0	0.9733779577761053	-0.003569682913461695	4	4	pseudo_transcript_0	0.862675332528799	0.029377501518053604	4	4
pseudo_11269	pseudo_transcript_0	0.1325423047748326	0.3957477584813416	5	5	pseudo_transcript_0	0.03351693307026674	-0.30948016484986507	5	5	pseudo_transcript_0	0.9324931748797353	-0.0021407061850519243	5	5
pseudo_1127	pseudo_transcript_0	0.545215998814556	-0.06130453847849821	5	5	pseudo_transcript_0	0.24365916882123484	-0.16364915310379247	5	5	pseudo_transcript_0	0.27301196404508776	-0.15518924181687718	5	5
pseudo_11270	pseudo_transcript_0	0.0996727847471689	0.13553425408874317	5	5	pseudo_transcript_0	0.9263292406862311	0.019791062854237897	5	5	pseudo_transcript_0	0.1850340846429449	0.048342098177372145	5	5
pseudo_11271	pseudo_transcript_0	0.31495815043394637	-0.3176315239026886	5	5	pseudo_transcript_0	0.5158400969831124	-0.13081126054243405	5	5	pseudo_transcript_0	0.20296289657325395	-0.11430716614428316	5	5
pseudo_11272	pseudo_transcript_0	0.12082952509380568	-0.45225231526065085	5	5	pseudo_transcript_0	0.30690902600276004	-0.1649007171162421	5	5	pseudo_transcript_0	0.06232066219245576	-0.2990475647905741	5	5
pseudo_11273	pseudo_transcript_0	0.39348137788391	-0.185916909124084	5	5	pseudo_transcript_0	0.14776116757571517	0.5119591102244201	5	5	pseudo_transcript_0	0.9586589586352461	0.13789361729750257	5	5
pseudo_11274	pseudo_transcript_0	0.3506617043061202	-0.15699150282432606	5	5	pseudo_transcript_0	0.116953886377779	0.2263775129747144	5	5	pseudo_transcript_0	0.6062629689386501	0.033443539303774854	5	5
pseudo_11275	pseudo_transcript_0	0.9660852027736092	0.08886391635194964	5	5	pseudo_transcript_0	0.6990016868359232	-0.06468165634684196	5	5	pseudo_transcript_0	0.9050645149889667	-0.04416771524631424	5	5
pseudo_11276	pseudo_transcript_0	0.05674032864468732	0.3359088914080616	4	4	pseudo_transcript_0	0.8808128410488573	0.06634924343609287	4	4	pseudo_transcript_0	0.1784377293703514	0.12378881716720619	4	4
pseudo_11277	pseudo_transcript_0	0.7350122621692301	0.05952256610414006	5	5	pseudo_transcript_0	0.8764208809064967	0.015631524905966792	5	5	pseudo_transcript_0	0.9694081526023398	0.029861677471569748	5	5
pseudo_11278	pseudo_transcript_0	0.2716932208623237	0.1494656087952305	5	5	pseudo_transcript_0	0.9614504131924098	-0.14412883734522863	5	5	pseudo_transcript_0	0.6145319937087477	0.050247191935563845	5	5
pseudo_11279	pseudo_transcript_0	0.9245373255382212	-0.05449907619825514	5	5	pseudo_transcript_0	0.8093633133887084	0.0094484143958736	5	5	pseudo_transcript_0	0.9211086965484664	0.03662916832795224	5	5
pseudo_1128	pseudo_transcript_0	0.5302154631542975	0.06158120020095479	5	5	pseudo_transcript_0	0.07654248608998906	-0.2767075829263133	5	5	pseudo_transcript_0	0.3432274481711015	-0.07417168108697669	5	5
pseudo_11280	pseudo_transcript_0	0.1261627459809311	0.1977921617319248	5	5	pseudo_transcript_0	0.49808220731382	0.05901091796306332	5	5	pseudo_transcript_0	0.1396407919503272	0.14020100753311096	5	5
pseudo_11281	pseudo_transcript_0	0.04015083693861785	0.36479845233042413	4	4	pseudo_transcript_0	0.9396780806203769	-0.017672702540701694	4	4	pseudo_transcript_0	0.10895356363325666	0.20771939567656528	4	4
pseudo_11282	pseudo_transcript_0	0.2716932208623237	-0.16937838175221573	5	5	pseudo_transcript_0	0.2836462306331391	-0.11760900266894159	5	5	pseudo_transcript_0	0.1573869373356851	-0.12046911882468507	5	5
pseudo_11283	pseudo_transcript_0	0.982199240659419	-0.02636846389696394	5	5	pseudo_transcript_0	0.7879398884776301	0.03674923330423282	5	5	pseudo_transcript_0	0.9794906092062895	-0.003455773655458419	5	5
pseudo_11284	pseudo_transcript_0	0.9446224787714697	-0.018361459065762798	5	5	pseudo_transcript_0	0.6971354626902844	-0.3573623549980198	5	5	pseudo_transcript_0	0.4104723167437264	-0.1763989254977422	5	5
pseudo_11285	pseudo_transcript_0	0.6424056673746182	-0.0470354707173238	5	5	pseudo_transcript_0	0.16660959989565283	-0.24235487027652927	5	5	pseudo_transcript_0	0.19413565780085895	-0.13420603197628003	5	5
pseudo_11286	pseudo_transcript_1	0.32894244935346706	-0.2232374533948838	5	5	pseudo_transcript_1	0.3944854769386672	-0.35992370487269026	5	5	pseudo_transcript_1	0.32343559516950604	-0.2845370992203442	5	5
pseudo_11287	pseudo_transcript_0	0.3017643053442627	-0.16566037865031888	5	5	pseudo_transcript_0	0.12153687118461823	0.24306940892294385	5	5	pseudo_transcript_0	0.6590374168270343	0.04007498928381078	5	5
pseudo_11288	pseudo_transcript_0	0.4595081257541854	-0.23214584586439882	5	5	pseudo_transcript_0	0.024327116616148586	-0.4009124279984771	5	5	pseudo_transcript_0	0.04141765997885765	-0.3407040626361655	5	5
pseudo_11289	pseudo_transcript_0	0.6155086525645389	0.0938886194413265	5	5	pseudo_transcript_0	0.8165371891050676	0.012297172840277851	5	5	pseudo_transcript_0	0.6774418800096498	0.029391477409486295	5	5
pseudo_1129	pseudo_transcript_0	0.8865182009120531	-0.028651133173165255	5	5	pseudo_transcript_0	0.6965137942978699	0.18131911196653894	5	5	pseudo_transcript_0	0.8176838421000324	0.06133883239001364	5	5
pseudo_11290	pseudo_transcript_0	0.810037222984986	-0.0434210999318462	5	5	pseudo_transcript_0	0.34303871759081994	0.2636805914802645	5	5	pseudo_transcript_0	0.30718942501946966	0.09421474706510134	5	5
pseudo_11291	pseudo_transcript_0	0.663657152826039	0.04688014684184211	5	5	pseudo_transcript_0	0.22578776518791732	0.2601734380664578	5	5	pseudo_transcript_0	0.2984884202334691	0.18195424218850445	5	5
pseudo_11292	pseudo_transcript_0	0.3519670121808085	-0.3668335950158808	5	5	pseudo_transcript_0	0.7133691397310882	-0.30918857286476303	5	5	pseudo_transcript_0	0.1828088224953337	-0.17328795914825998	5	5
pseudo_11293	pseudo_transcript_0	0.5873779131481368	0.13802043177428114	5	5	pseudo_transcript_0	0.2697292804615974	0.25979228284303446	5	5	pseudo_transcript_0	0.226949416949641	0.1713626383002356	5	5
pseudo_11294	pseudo_transcript_0	0.14581426959511348	-0.3684673144351495	5	5	pseudo_transcript_0	0.10135968040388714	-0.27074042359174993	5	5	pseudo_transcript_0	0.060913630523280846	-0.29442994016493723	5	5
pseudo_11295	pseudo_transcript_0	0.044147015711054616	0.21043164760902092	5	5	pseudo_transcript_0	0.8414345273991009	-0.007280377200601762	5	5	pseudo_transcript_0	0.24220933378855314	0.20523197340264887	5	5
pseudo_11296	pseudo_transcript_0	0.17257817229490657	-0.27768365787083743	5	5	pseudo_transcript_0	0.3035387598484961	-0.17420609055115485	5	5	pseudo_transcript_0	0.09878733272001128	-0.15917553272117255	5	5
pseudo_11297	pseudo_transcript_0	0.35634022167508894	-0.26245550169232507	5	5	pseudo_transcript_0	0.9500663350306326	-0.062436362030016956	5	5	pseudo_transcript_0	0.6627022762492566	-0.12864035684083389	5	5
pseudo_11298	pseudo_transcript_0	0.13189328406750422	0.3455376915672657	5	5	pseudo_transcript_0	0.6816557384554991	-0.11052948189805904	5	5	pseudo_transcript_0	0.36600692031684257	0.10312924801856006	5	5
pseudo_11299	pseudo_transcript_0	0.48270736589672236	0.08222967520797453	4	4	pseudo_transcript_0	0.8072738518159807	0.044271214550169365	4	4	pseudo_transcript_0	0.5810167049196986	0.05411836215518003	4	4
pseudo_113	pseudo_transcript_0	0.12296169179024367	0.20965290239599418	5	5	pseudo_transcript_0	0.8681449471218563	-0.07465044885224449	5	5	pseudo_transcript_0	0.24459332997208427	0.1998021196726855	5	5
pseudo_1130	pseudo_transcript_0	0.6227332153298132	-0.11685396984186919	4	4	pseudo_transcript_0	0.25318907547857183	-0.16778249406927284	4	4	pseudo_transcript_0	0.2674367169195001	-0.14231823195557103	4	4
pseudo_11300	pseudo_transcript_0	0.8965015739023783	-0.016874254276101137	5	5	pseudo_transcript_0	0.08669243607382725	0.19528715649920528	5	5	pseudo_transcript_0	0.2077886137806546	0.11670175820766109	5	5
pseudo_11301	pseudo_transcript_0	0.036461735927313284	0.3605790960139387	4	4	pseudo_transcript_0	0.4733631304739008	0.03576108046906575	5	5	pseudo_transcript_0	0.6097535764673929	-0.09831896783939666	4	4
pseudo_11302	pseudo_transcript_0	0.7257819196055776	-0.03494042209435864	4	4	pseudo_transcript_0	0.2019111481986493	-0.2549981213970039	4	4	pseudo_transcript_0	0.5286048464070383	-0.0976172824261317	4	4
pseudo_11303	pseudo_transcript_0	0.4556845151901012	0.15190461867580043	5	5	pseudo_transcript_0	0.04947865129209681	0.20879159555500282	5	5	pseudo_transcript_0	0.14985503120035393	0.27441110939722824	5	5
pseudo_11304	pseudo_transcript_0	0.7957116181775536	-0.12623855870279144	5	5	pseudo_transcript_0	0.029913992925307678	-0.4625883955136318	5	5	pseudo_transcript_0	0.07280531698898152	-0.2762296968850533	5	5
pseudo_11305	pseudo_transcript_0	0.5263609848051605	-0.10399494639639695	5	5	pseudo_transcript_0	0.7879398884776301	-0.05633044165911472	5	5	pseudo_transcript_0	0.5425418642998275	-0.07917728165805958	5	5
pseudo_11306	pseudo_transcript_0	0.8477691299910111	0.03565480408007012	5	5	pseudo_transcript_0	0.7808333838942294	0.06880332587366945	5	5	pseudo_transcript_0	0.9231166149760447	0.0890340392858527	5	5
pseudo_11307	pseudo_transcript_0	0.22842886184578193	0.13642620344015813	5	5	pseudo_transcript_0	0.3196142372803842	0.22705195382925403	5	5	pseudo_transcript_0	0.2202157268277648	0.23123573830120506	5	5
pseudo_11308	pseudo_transcript_0	0.12450257769879064	0.18618071371494008	5	5	pseudo_transcript_0	0.15666331347884566	-0.33589441521897195	5	5	pseudo_transcript_0	0.7198634726080599	-0.05224728326243674	5	5
pseudo_11309	pseudo_transcript_0	0.4677248998404241	0.1641918327037402	5	5	pseudo_transcript_0	0.9892693052514286	-0.03169361691424188	5	5	pseudo_transcript_0	0.6210637039395083	0.06396333831495145	5	5
pseudo_1131	pseudo_transcript_0	0.6861111229079937	-0.09250133157697799	5	5	pseudo_transcript_0	0.009983837173016027	-0.5976698703353908	5	5	pseudo_transcript_0	0.02857102489772532	-0.32965704549124414	5	5
pseudo_11310	pseudo_transcript_0	0.04562999804312039	0.2876262358199987	5	5	pseudo_transcript_0	0.851637235848385	-0.10230221812927275	5	5	pseudo_transcript_0	0.3111994017827603	0.12499413510096673	5	5
pseudo_11311	pseudo_transcript_0	0.7733862058035342	0.07340178291994025	5	5	pseudo_transcript_0	0.7083599138813019	-0.05858202805835997	5	5	pseudo_transcript_0	0.7786358427582406	-0.00015831271996001595	5	5
pseudo_11312	pseudo_transcript_0	0.17730345143448767	-0.15084604482318184	3	3	pseudo_transcript_0	0.6743424850896861	0.056077067825946396	3	3	pseudo_transcript_0	0.6153510541868168	-0.047384488498617726	3	3
pseudo_11313	pseudo_transcript_0	0.33566046085601264	0.1641277442414337	5	5	pseudo_transcript_0	0.8559232957343449	0.0016992606719923031	5	5	pseudo_transcript_0	0.5685409152228692	0.1414333576513924	5	5
pseudo_11314	pseudo_transcript_0	0.9359138281059277	-0.09353185775999144	5	5	pseudo_transcript_0	0.22902466989172965	0.29582793101078936	5	5	pseudo_transcript_0	0.39156783718881216	0.10114803662539895	5	5
pseudo_11315	pseudo_transcript_0	0.46617808061032806	-0.05707997320019981	5	5	pseudo_transcript_0	0.3760841017390335	-0.1114075793770218	5	5	pseudo_transcript_0	0.46982661712023954	-0.12483097780105996	5	5
pseudo_11316	pseudo_transcript_0	0.9285509227360292	-0.05505002845007382	5	5	pseudo_transcript_0	0.2536567265463391	0.24093965479011772	5	5	pseudo_transcript_0	0.34108588675614426	0.1279378203992785	5	5
pseudo_11317	pseudo_transcript_0	0.8178784297887416	0.10779462462380789	5	5	pseudo_transcript_0	0.3991695515623641	0.05913130243811047	5	5	pseudo_transcript_0	0.462606672330516	0.07155799035306447	5	5
pseudo_11318	pseudo_transcript_0	0.5758350169508046	-0.12308642108934713	5	5	pseudo_transcript_0	0.9049878804751913	-0.10955380208380376	5	5	pseudo_transcript_0	0.43832835097019707	-0.1542767553380213	5	5
pseudo_11319	pseudo_transcript_0	0.3343941509632653	-0.11746411106070558	5	5	pseudo_transcript_0	0.8319140698169892	0.0824098874752913	5	5	pseudo_transcript_0	0.7503457510042796	-0.05072149546798435	5	5
pseudo_1132	pseudo_transcript_0	0.17591450890172888	-0.2816057262863775	5	5	pseudo_transcript_0	0.39122649660433906	-0.06482026843768515	5	5	pseudo_transcript_0	0.1797815627546876	-0.21650497516825154	5	5
pseudo_11320	pseudo_transcript_0	0.9211941235974689	0.001507795349593365	5	5	pseudo_transcript_0	0.49488880635618604	0.04556295321719026	5	5	pseudo_transcript_0	0.5892947193055473	0.02355256442412366	5	5
pseudo_11321	pseudo_transcript_0	0.23716438716693677	0.11019362314498853	5	5	pseudo_transcript_0	0.6952710692333376	0.1567011821909248	5	5	pseudo_transcript_0	0.5041497907631989	0.18100461822352523	5	5
pseudo_11322	pseudo_transcript_0	0.5213782809288598	-0.07748131935375895	4	4	pseudo_transcript_0	0.46140603152869186	0.1334801453385169	4	4	pseudo_transcript_0	0.9755606766053039	0.002938513520023852	4	4
pseudo_11323	pseudo_transcript_0	0.8408501542355878	0.03770061256902598	5	5	pseudo_transcript_0	0.15740255948983495	0.2733672242084397	5	5	pseudo_transcript_0	0.2774620754846412	0.11002761507040322	5	5
pseudo_11324	pseudo_transcript_0	0.3687663836498919	-0.2489365718880285	5	5	pseudo_transcript_0	0.9450470489215619	0.018757591818758468	5	5	pseudo_transcript_0	0.4269596056638648	-0.1320966557025833	5	5
pseudo_11325	pseudo_transcript_0	0.4070651801338814	0.13824954408659793	4	4	pseudo_transcript_0	0.46197809669286083	-0.10878525219475264	4	4	pseudo_transcript_0	0.9830790904336201	0.014732145945922634	4	4
pseudo_11326	pseudo_transcript_0	0.8329578100937296	-0.07564366027414214	5	5	pseudo_transcript_0	0.40058127452323156	0.10843279418286962	5	5	pseudo_transcript_0	0.7230189674092925	0.039138721110837216	5	5
pseudo_11327	pseudo_transcript_0	0.5410281482414785	-0.11219062114885137	5	5	pseudo_transcript_0	0.36887437986029736	-0.2323435897750258	5	5	pseudo_transcript_0	0.294976816418835	-0.15930061402177892	5	5
pseudo_11328	pseudo_transcript_0	0.5024647005310906	0.027466856012929104	5	5	pseudo_transcript_0	0.2147161037215598	0.17408417821718083	5	5	pseudo_transcript_0	0.26245990456053025	0.09344353707309705	5	5
pseudo_11329	pseudo_transcript_0	0.28551181043342877	0.12230164841479714	5	5	pseudo_transcript_0	0.5528787040184895	0.06898580893035676	5	5	pseudo_transcript_0	0.27858228016661735	0.09564372867257694	5	5
pseudo_1133	pseudo_transcript_0	0.3420382455757437	0.19848050711909426	5	5	pseudo_transcript_0	0.13902621309411692	-0.11951278244088077	5	5	pseudo_transcript_0	0.5503915309748247	-0.047153309161214074	5	5
pseudo_11330	pseudo_transcript_0	0.14910808661313546	0.36811762508743656	5	5	pseudo_transcript_0	0.004774914275435081	0.5621206087579198	5	5	pseudo_transcript_0	0.005676967790122882	0.393849869618379	5	5
pseudo_11331	pseudo_transcript_1	0.7038396694472115	0.08180059740366818	5	5	pseudo_transcript_1	0.0013578504866740065	-0.59104970572228	5	5	pseudo_transcript_1	0.01310186371910982	-0.2720259692230409	5	5
pseudo_11332	pseudo_transcript_0	0.010030508881529641	0.4827069666847692	4	4	pseudo_transcript_0	0.5704943607812025	-0.08015074231095566	4	4	pseudo_transcript_0	0.06100703711876972	0.20127811218690675	4	4
pseudo_11333	pseudo_transcript_0	0.5108167463819215	-0.15291841362258565	5	5	pseudo_transcript_0	0.4483274503053487	0.11543050895042077	5	5	pseudo_transcript_0	0.7844601487856079	0.004650545324664093	5	5
pseudo_11334	pseudo_transcript_0	0.09317986096296575	0.1954040635925145	5	5	pseudo_transcript_0	0.6040117723226341	0.10796614133314852	5	5	pseudo_transcript_0	0.5515174597848235	0.10558228083002502	5	5
pseudo_11335	pseudo_transcript_0	0.6354355995579564	0.016058821264812534	4	4	pseudo_transcript_0	0.44442920404490893	-0.18124042940660012	4	4	pseudo_transcript_0	0.9582776595769072	-0.04549531239947222	4	4
pseudo_11336	pseudo_transcript_0	0.5324244999606529	-0.16084348198117895	5	5	pseudo_transcript_0	0.7827697342653611	0.09442095843081914	5	5	pseudo_transcript_0	0.8091813262843937	-0.02488597599619426	5	5
pseudo_11337	pseudo_transcript_0	0.38375309608793373	0.1081428275030526	5	5	pseudo_transcript_0	0.5053072596410809	0.1733849057298575	5	5	pseudo_transcript_0	0.1644334344872863	0.1887522537272177	5	5
pseudo_11338	pseudo_transcript_0	0.8758891225435137	0.46558799148835545	5	5	pseudo_transcript_0	0.4503425702074424	-0.18846086866446643	5	5	pseudo_transcript_0	0.9841969752711401	0.1029347386492031	5	5
pseudo_11339	pseudo_transcript_0	0.2539330337211285	-0.350530849239278	5	5	pseudo_transcript_0	0.8940095137128492	0.054789142336647244	5	5	pseudo_transcript_0	0.2693410222740371	-0.190919562759898	5	5
pseudo_1134	pseudo_transcript_0	0.408112206807864	-0.4183699530605143	5	5	pseudo_transcript_0	0.9437089324944146	0.2643029265626849	5	5	pseudo_transcript_0	0.5771458131710792	-0.06547146429660215	5	5
pseudo_11340	pseudo_transcript_0	0.29979785763298583	0.5214944318323415	5	5	pseudo_transcript_0	0.6098873822515252	0.20459919843748717	5	5	pseudo_transcript_0	0.9144193376164296	0.3480391974201223	5	5
pseudo_11341	pseudo_transcript_0	0.5116288422518114	-0.00015574150358526237	5	5	pseudo_transcript_0	0.36219391614343877	0.15088969319139567	5	5	pseudo_transcript_0	0.3642218693877328	0.0510216366159737	5	5
pseudo_11342	pseudo_transcript_0	0.7381802174122001	-0.039817464894804144	4	4	pseudo_transcript_0	0.5396209396223215	-0.2335978895307235	4	4	pseudo_transcript_0	0.5861942266998809	-0.15013433619256789	4	4
pseudo_11343	pseudo_transcript_0	0.5204611902798764	-0.176125846467613	4	4	pseudo_transcript_0	0.06784151393773645	0.40688346853724827	4	4	pseudo_transcript_0	0.40708820983104	0.09843301347007422	4	4
pseudo_11344	pseudo_transcript_0	0.04940013999853139	0.30522351796127795	5	5	pseudo_transcript_0	0.5551305434993146	0.133261031943233	5	5	pseudo_transcript_0	0.0930704421387119	0.20563515345651642	5	5
pseudo_11345	pseudo_transcript_0	0.15169511912671116	0.1801141796100849	4	4	pseudo_transcript_0	0.3093103592331664	0.06607806534613729	4	4	pseudo_transcript_0	0.14911343955087608	0.16904695715482007	4	4
pseudo_11346	pseudo_transcript_0	0.02939589021642001	-0.4611309759332518	5	5	pseudo_transcript_0	0.7808333838942294	-0.05941871411113193	5	5	pseudo_transcript_0	0.1334253146172518	-0.2602748450221919	5	5
pseudo_11347	pseudo_transcript_0	0.27742532413213083	-0.3620203592514027	5	5	pseudo_transcript_0	0.27064224110932467	-0.16749135935780016	5	5	pseudo_transcript_0	0.1749084791664205	-0.16735677513116606	5	5
pseudo_11348	pseudo_transcript_0	0.32121495841181336	0.10281469114745671	4	4	pseudo_transcript_0	0.05562612530065099	0.4451274777201107	4	4	pseudo_transcript_0	0.06611766278391772	0.29999048778683685	4	4
pseudo_11349	pseudo_transcript_0	0.7821010453708518	-0.15243550617559964	5	5	pseudo_transcript_0	0.7268922687891817	0.0728663837393687	5	5	pseudo_transcript_0	0.8235828542888366	-0.04143166734375598	5	5
pseudo_1135	pseudo_transcript_0	0.17138874824703887	-0.2559760510245977	5	5	pseudo_transcript_0	0.9725072083185392	0.0034081039393252708	5	5	pseudo_transcript_0	0.41576459633827234	-0.11300480048748213	5	5
pseudo_11350	pseudo_transcript_0	0.5649694821388026	0.15841685354633134	5	5	pseudo_transcript_0	0.06429562118329736	-0.3061429684478664	5	5	pseudo_transcript_0	0.3957746228739313	-0.14138343835249267	5	5
pseudo_11351	pseudo_transcript_0	0.1720487792637143	-0.35639071765836333	5	5	pseudo_transcript_0	0.42772504774965403	0.1610287520595832	5	5	pseudo_transcript_0	0.5788741278224251	-0.049928647993352636	5	5
pseudo_11352	pseudo_transcript_0	0.5457755557403139	0.051324463565234756	5	5	pseudo_transcript_0	0.21409547123824013	-0.402777543593502	5	5	pseudo_transcript_0	0.37774238692572415	-0.09522041642514883	5	5
pseudo_11353	pseudo_transcript_0	0.23038636436838245	0.17396111389836033	5	5	pseudo_transcript_0	0.5142122788412626	0.11526064937822293	5	5	pseudo_transcript_0	0.1858737040656553	0.16798885751670314	5	5
pseudo_11354	pseudo_transcript_0	0.04613356182457077	-0.3272984329809247	5	5	pseudo_transcript_0	0.5212854030866887	-0.0743739991508632	5	5	pseudo_transcript_0	0.09895962819520106	-0.20097637960629625	5	5
pseudo_11355	pseudo_transcript_0	0.7506079564882518	0.005766573578260964	5	5	pseudo_transcript_0	0.5273092294605211	-0.22313796058566174	5	5	pseudo_transcript_0	0.5731225613216426	-0.10868569350370039	5	5
pseudo_11356	pseudo_transcript_0	0.7252012666286836	-0.408142272631846	5	5	pseudo_transcript_0	0.2190968683155723	-0.18143389790114753	5	5	pseudo_transcript_0	0.333447290520703	-0.2618876205621345	5	5
pseudo_11357	pseudo_transcript_0	0.5119419379689191	0.08787593469811826	4	4	pseudo_transcript_0	0.2216287943548908	0.4702281358009346	5	5	pseudo_transcript_0	0.02892501919091266	0.40653583198841575	4	4
pseudo_11358	pseudo_transcript_0	0.9128423371152904	-0.10326183192775244	5	5	pseudo_transcript_0	0.3573433998512108	-0.24212764822514546	5	5	pseudo_transcript_0	0.435345930754678	-0.17801858359051306	5	5
pseudo_11359	pseudo_transcript_0	0.28703367793926216	-0.2154259760417848	5	5	pseudo_transcript_0	0.7180765442183543	0.06190817872525583	5	5	pseudo_transcript_0	0.4860329925538569	-0.08750392215188274	5	5
pseudo_1136	pseudo_transcript_0	0.39675704348389496	0.09724312841505728	5	5	pseudo_transcript_0	0.16829085135569877	-0.23465944654217305	5	5	pseudo_transcript_0	0.6133476668292461	-0.12101463653600493	5	5
pseudo_11360	pseudo_transcript_0	0.02080050365913526	-0.568114827459428	5	5	pseudo_transcript_0	0.11754385549644712	-0.2667908198177149	5	5	pseudo_transcript_0	0.013257580253260843	-0.38097758641364204	5	5
pseudo_11361	pseudo_transcript_0	0.4043058139172775	0.07298241887465019	5	5	pseudo_transcript_0	0.6559517518409533	0.01554941483474132	5	5	pseudo_transcript_0	0.40569606161415905	0.07586592760806286	5	5
pseudo_11362	pseudo_transcript_0	0.042233145956790674	0.3044417237781046	5	5	pseudo_transcript_0	0.3151389486294581	-0.1865896095565267	5	5	pseudo_transcript_0	0.5696846839359567	0.06339497503672048	5	5
pseudo_11363	pseudo_transcript_0	0.9352442363974727	-0.17456244533892573	5	5	pseudo_transcript_0	0.6151970322763101	0.021157718153685695	5	5	pseudo_transcript_0	0.8196490501755451	-0.12000650515227063	5	5
pseudo_11364	pseudo_transcript_0	0.9446224787714697	-0.05750367506645631	5	5	pseudo_transcript_0	0.28992111029019063	0.023084036211164265	5	5	pseudo_transcript_0	0.44483040003111385	0.014882787179046675	5	5
pseudo_11365	pseudo_transcript_0	0.47104084409758684	0.078377185676892	4	4	pseudo_transcript_0	0.6193164097197409	-0.18504545639583939	4	4	pseudo_transcript_0	0.901351947793568	-0.07159703469621893	4	4
pseudo_11366	pseudo_transcript_0	0.07217798294715189	0.19836028735445763	5	5	pseudo_transcript_0	0.041845561813695635	0.2208112751709015	5	5	pseudo_transcript_0	0.017359623878151733	0.20944137729285314	5	5
pseudo_11367	pseudo_transcript_0	0.8133021232909451	-0.1103006476251523	5	5	pseudo_transcript_0	0.08622959353553877	-0.32082531925458935	5	5	pseudo_transcript_0	0.16597384988378472	-0.2270233802660928	5	5
pseudo_11368	pseudo_transcript_0	0.07098530762020315	-0.30437120258640965	5	5	pseudo_transcript_0	0.4676768266831497	-0.08628429588928817	5	5	pseudo_transcript_0	0.10788449109744315	-0.1953277492378489	5	5
pseudo_11369	pseudo_transcript_0	0.46010330208548356	0.12498168811520749	4	4	pseudo_transcript_0	0.4394065333116286	0.13057623441933033	4	4	pseudo_transcript_0	0.2986971078350069	0.1277789612672689	4	4
pseudo_1137	pseudo_transcript_0	0.21072827901426894	-0.16968726091794964	5	5	pseudo_transcript_0	0.116953886377779	-0.42467857595328606	5	5	pseudo_transcript_0	0.06570849835218358	-0.2803281052974346	5	5
pseudo_11370	pseudo_transcript_0	0.5463354338299463	-0.13824691210143458	5	5	pseudo_transcript_0	0.4817015739763454	-0.197085905561076	5	5	pseudo_transcript_0	0.27007248733896205	-0.12761398699776416	5	5
pseudo_11371	pseudo_transcript_0	0.4100233821066017	-0.1952222479637312	5	5	pseudo_transcript_0	0.21285809011415768	-0.167841761374818	5	5	pseudo_transcript_0	0.19097063942869752	-0.23437235800421186	5	5
pseudo_11372	pseudo_transcript_0	0.6230660756758515	0.03335833584468557	4	4	pseudo_transcript_0	0.5963051412285777	0.08289488467711859	4	4	pseudo_transcript_0	0.6018537345731192	0.07274733855538186	4	4
pseudo_11373	pseudo_transcript_0	0.5943546595404758	0.1593969055166892	5	5	pseudo_transcript_0	0.9216557452808862	-0.004898936667542865	5	5	pseudo_transcript_0	0.8923899714788834	0.03471937892668806	5	5
pseudo_11374	pseudo_transcript_0	0.9976487646446244	-0.05587329981406852	5	5	pseudo_transcript_0	0.8230722789684961	-0.16502158772923456	5	5	pseudo_transcript_0	0.9781460571329134	-0.06912690273923494	5	5
pseudo_11375	pseudo_transcript_0	0.9071685589963062	0.07609924397062977	5	5	pseudo_transcript_0	0.09338521664035293	0.22228570441739606	5	5	pseudo_transcript_0	0.2285740938966595	0.09881460056600021	5	5
pseudo_11376	pseudo_transcript_0	0.011308445865641626	-0.35771108290464665	5	5	pseudo_transcript_0	0.46561850353703016	-0.11832121742775031	5	5	pseudo_transcript_0	0.034056922694770383	-0.23801615016619848	5	5
pseudo_11377	pseudo_transcript_0	0.4289345043490599	0.18961510456380717	5	5	pseudo_transcript_0	0.5917565457105591	-0.12066745075305164	5	5	pseudo_transcript_0	0.876419625943861	0.01873996291106234	5	5
pseudo_11378	pseudo_transcript_0	0.6652616076894834	0.03679920161738905	4	4	pseudo_transcript_0	0.490489290770465	-0.04676093818226609	4	4	pseudo_transcript_0	0.8390309056938671	-0.026353405167913197	4	4
pseudo_11379	pseudo_transcript_0	0.8925061672863042	0.04111614146871875	5	5	pseudo_transcript_0	0.3902983703221704	-0.18737951974994752	5	5	pseudo_transcript_0	0.955301284407543	-0.05537154277074987	5	5
pseudo_1138	pseudo_transcript_0	0.6250154502117828	-0.13908985351224837	5	5	pseudo_transcript_0	0.6687552126477583	0.07405001735343734	5	5	pseudo_transcript_0	0.9104085993068548	-0.012415589737083224	5	5
pseudo_11380	pseudo_transcript_0	0.0958727473684009	0.17918383023958906	4	4	pseudo_transcript_0	0.7142519024268759	0.05991668743779671	4	4	pseudo_transcript_0	0.16370703968487577	0.11231874114319622	4	4
pseudo_11381	pseudo_transcript_0	0.8378886051572377	0.06779005885340142	5	5	pseudo_transcript_0	0.1608873666093268	0.3343291665757994	5	5	pseudo_transcript_0	0.26389837566624585	0.13750171545022657	5	5
pseudo_11382	pseudo_transcript_0	0.410980961471792	-0.1369289989114459	5	5	pseudo_transcript_0	0.7024278187233499	0.009122496855232845	5	5	pseudo_transcript_0	0.9485883745158733	-0.06390325102810653	5	5
pseudo_11383	pseudo_transcript_0	0.1195241802624149	0.23184999592088787	5	5	pseudo_transcript_0	0.10401591728860002	-0.18391476504384938	5	5	pseudo_transcript_0	0.7987476357440675	-0.06093933532422175	5	5
pseudo_11384	pseudo_transcript_0	0.36385289691136224	0.09805457753317033	5	5	pseudo_transcript_0	0.44331211826224415	-0.19306458071541766	5	5	pseudo_transcript_0	0.9566442622617252	0.0030306711781402096	5	5
pseudo_11385	pseudo_transcript_0	0.007694094937166199	0.5745808375993842	5	5	pseudo_transcript_0	0.49435763846321834	0.08558075861193322	5	5	pseudo_transcript_0	0.010691227743315915	0.301262882654101	5	5
pseudo_11386	pseudo_transcript_0	0.40241060971443177	-0.17329514377576616	5	5	pseudo_transcript_0	0.4343657980493081	-0.4822580490783435	5	5	pseudo_transcript_0	0.17066021643736995	-0.2712462448104964	5	5
pseudo_11387	pseudo_transcript_0	0.8838589399206508	0.03943259644932292	5	5	pseudo_transcript_0	0.16751331662997138	-0.19934466899555278	5	5	pseudo_transcript_0	0.3087892912717597	-0.16601203908590637	5	5
pseudo_11388	pseudo_transcript_0	0.13615602331060278	-0.2829689920835932	5	5	pseudo_transcript_0	0.7049233590712632	-0.08786901215698796	5	5	pseudo_transcript_0	0.22276384204482935	-0.07913651413762225	5	5
pseudo_11389	pseudo_transcript_0	0.0336843410330815	0.43563306047365996	5	5	pseudo_transcript_0	0.6841237133342946	-0.21175283159533	5	5	pseudo_transcript_0	0.2899535502657016	0.12067020290601695	5	5
pseudo_1139	pseudo_transcript_0	0.5073054658338125	0.17187345422837508	5	5	pseudo_transcript_0	0.1813768029244761	0.16408106854912885	5	5	pseudo_transcript_0	0.19880779926950254	0.2048957048129906	5	5
pseudo_11390	pseudo_transcript_0	0.09984609174253228	0.28771200205841674	5	5	pseudo_transcript_0	0.20254837704726247	0.35245818121203015	5	5	pseudo_transcript_0	0.09176463716324405	0.28139036384848193	5	5
pseudo_11391	pseudo_transcript_0	0.48571622786958135	-0.08035968931204167	5	5	pseudo_transcript_0	0.2055421426488463	-0.2007020306613033	5	5	pseudo_transcript_0	0.22565561734640027	-0.14053085998667247	5	5
pseudo_11392	pseudo_transcript_0	0.5252623297989889	-0.1376827897916156	5	5	pseudo_transcript_0	0.28762860882817576	-0.11391809504416438	5	5	pseudo_transcript_0	0.2613846112116618	-0.19194630668833268	5	5
pseudo_11393	pseudo_transcript_0	0.9674276012698683	-0.09024261324452838	5	5	pseudo_transcript_0	0.14334265325659676	0.2235031703676598	5	5	pseudo_transcript_0	0.42843266631927446	0.11150346625303742	5	5
pseudo_11394	pseudo_transcript_0	0.15525300527481625	0.29950626424315546	5	5	pseudo_transcript_0	0.2808246420819005	0.3751712220593659	5	5	pseudo_transcript_0	0.13606236012639417	0.3373387431512607	5	5
pseudo_11395	pseudo_transcript_0	0.02489895520448483	0.2681499390266976	5	5	pseudo_transcript_0	0.1284618829664132	0.23149165280263437	5	5	pseudo_transcript_0	0.021894942648125214	0.23816559383420258	5	5
pseudo_11396	pseudo_transcript_0	0.12637147365411275	-0.6554183401487423	5	5	pseudo_transcript_0	0.2058432785747526	-0.5722485080463198	5	5	pseudo_transcript_0	0.11882339620648925	-0.6398052040088942	5	5
pseudo_11397	pseudo_transcript_0	0.021269462351315962	-0.5087144861505494	5	5	pseudo_transcript_0	0.10986728908527062	0.3155991214054057	5	5	pseudo_transcript_0	0.35757651634541776	-0.09588985258259554	5	5
pseudo_11398	pseudo_transcript_0	0.2485417228599972	0.09141953424249431	5	5	pseudo_transcript_0	0.10856556514731336	-0.21038519002353376	5	5	pseudo_transcript_0	0.8131028306856747	-0.050498380447015	5	5
pseudo_11399	pseudo_transcript_0	0.7815512713661976	-0.016085616190925633	4	4	pseudo_transcript_0	0.8504994864324584	0.0762210291187757	4	4	pseudo_transcript_0	0.9305190936115288	-0.008896856392835994	4	4
pseudo_114	pseudo_transcript_0	0.10975560679253404	0.326852482759346	5	5	pseudo_transcript_0	0.29454292675193516	-0.1690683510737775	5	5	pseudo_transcript_0	0.9485883745158733	-0.006783786877310062	5	5
pseudo_1140	pseudo_transcript_0	0.039373435939055394	0.2937025403912844	5	5	pseudo_transcript_0	0.7950640899765429	0.0012954187112839226	5	5	pseudo_transcript_0	0.20028456543573492	0.1527877377208361	5	5
pseudo_11400	pseudo_transcript_0	0.6274020136181973	-0.13199437384332782	5	5	pseudo_transcript_0	0.9473891234885781	-0.0791756434869194	5	5	pseudo_transcript_0	0.9506018861212479	-0.1236340002648521	5	5
pseudo_11401	pseudo_transcript_0	0.656035095307217	-0.1057281025601345	5	5	pseudo_transcript_0	0.17891828151939537	0.28266279268324723	5	5	pseudo_transcript_0	0.38924250579870057	0.1078085476344019	5	5
pseudo_11402	pseudo_transcript_0	0.91017175246666	-0.06572969917525434	5	5	pseudo_transcript_0	0.3159495599965173	-0.04730853830352402	5	5	pseudo_transcript_0	0.4304013394113514	-0.09475528094292775	5	5
pseudo_11403	pseudo_transcript_0	0.0599246849172948	0.3095121990337977	5	5	pseudo_transcript_0	0.5721607276748839	0.01234679162350564	5	5	pseudo_transcript_0	0.2532418674336062	0.13490519605875823	5	5
pseudo_11404	pseudo_transcript_0	0.4849262872101088	-0.226041193612605	5	5	pseudo_transcript_0	0.7414535758780507	-0.09818400160553487	5	5	pseudo_transcript_0	0.36377645844126183	-0.1469909682464743	5	5
pseudo_11405	pseudo_transcript_0	0.5489584794365874	0.04825033590780675	4	4	pseudo_transcript_0	0.34406392453433865	0.06849028956159671	4	4	pseudo_transcript_0	0.3308983966246789	0.058370312734701724	4	4
pseudo_11406	pseudo_transcript_0	0.5116288422518114	-0.07705740693825015	5	5	pseudo_transcript_0	0.9778701129245557	-0.05256840660200488	5	5	pseudo_transcript_0	0.6505179756733063	-0.033380446648246624	5	5
pseudo_11407	pseudo_transcript_0	0.22777900078293434	0.16706001923879352	5	5	pseudo_transcript_0	0.95642691923865	-0.07462146017692248	5	5	pseudo_transcript_0	0.5036119056768577	0.08320587906172426	5	5
pseudo_11408	pseudo_transcript_0	0.35393073396534025	0.10116422623982453	5	5	pseudo_transcript_0	0.8315862093070828	0.030991922883392132	5	5	pseudo_transcript_0	0.6657625112773958	0.08980846696486351	5	5
pseudo_11409	pseudo_transcript_0	0.37054585195247536	-0.14215974763069625	4	4	pseudo_transcript_0	0.4506122829910272	0.10251592988566997	4	4	pseudo_transcript_0	0.9530211268182559	-0.014584438881874726	4	4
pseudo_1141	pseudo_transcript_0	0.15635712600217733	-0.22752599558361755	5	5	pseudo_transcript_0	0.3358144842953904	-0.2360057707731443	5	5	pseudo_transcript_0	0.13255514384898165	-0.16132559875360208	5	5
pseudo_11410	pseudo_transcript_0	0.9377072176549079	-0.1779198005464078	4	4	pseudo_transcript_0	0.9771264296170249	0.0815961986446912	4	4	pseudo_transcript_0	0.9853349380917429	-0.03891323109321778	4	4
pseudo_11411	pseudo_transcript_0	0.6463309661320226	0.00041280352056385916	5	5	pseudo_transcript_0	0.1372389930973224	-0.4010999343874919	5	5	pseudo_transcript_0	0.3238487969834912	-0.1738008444570466	5	5
pseudo_11412	pseudo_transcript_0	0.3352380149509093	0.06960036392564596	5	5	pseudo_transcript_0	0.9336783817663744	-0.07541953868025902	5	5	pseudo_transcript_0	0.6854781538230015	0.03271084280881099	5	5
pseudo_11413	pseudo_transcript_0	0.5013923016755018	0.13538318607808583	5	5	pseudo_transcript_0	0.20047172779046418	0.08684626733785146	5	5	pseudo_transcript_0	0.26389837566624585	0.15169323209961802	5	5
pseudo_11414	pseudo_transcript_0	0.8401918360218368	-0.021939402101108705	5	5	pseudo_transcript_0	0.6946500133051507	-0.0577395517577119	5	5	pseudo_transcript_0	0.7255467617114728	-0.029486912581203048	5	5
pseudo_11415	pseudo_transcript_0	0.15379015133024443	-0.2929295186968711	5	5	pseudo_transcript_0	0.34261103324802955	0.014137400977238404	5	5	pseudo_transcript_0	0.9949561852690929	-0.11911168885860779	5	5
pseudo_11416	pseudo_transcript_0	0.6642684369368614	-0.09877316496423601	5	5	pseudo_transcript_0	0.06005557010881548	-0.3156747261981358	5	5	pseudo_transcript_0	0.07348046574959297	-0.171118646938155	5	5
pseudo_11417	pseudo_transcript_0	0.6315878822650979	0.08828937111690992	5	5	pseudo_transcript_0	0.2329523855137502	0.22480322692120355	5	5	pseudo_transcript_0	0.2741198884861106	0.0847942335511059	5	5
pseudo_11418	pseudo_transcript_0	0.5059583545566133	0.00391145048842496	5	5	pseudo_transcript_0	0.2895381737417996	-0.12442309291847199	5	5	pseudo_transcript_0	0.8957228485720421	-0.06025582121502352	5	5
pseudo_11419	pseudo_transcript_0	0.3001904268184282	-0.20581488845319637	5	5	pseudo_transcript_0	0.10838060484885385	-0.2944481034776744	5	5	pseudo_transcript_0	0.1532217742352132	-0.29123976084688435	5	5
pseudo_1142	pseudo_transcript_0	0.007010200522175735	-0.4716535383307768	5	5	pseudo_transcript_0	0.3224836901992859	-0.11010861488888594	5	5	pseudo_transcript_0	0.01165938619680018	-0.281085934760775	5	5
pseudo_11420	pseudo_transcript_0	0.42501448274974796	0.0733777218020148	5	5	pseudo_transcript_0	0.12793472489131275	0.3884337755111161	5	5	pseudo_transcript_0	0.056849626036992486	0.18661807944859507	5	5
pseudo_11421	pseudo_transcript_0	0.9218626544982863	-0.0638377476235002	5	5	pseudo_transcript_0	0.8552636219384343	-0.0920523802051945	5	5	pseudo_transcript_0	0.9104085993068548	0.017002342830653022	5	5
pseudo_11422	pseudo_transcript_0	0.2010703952479812	-0.23689870669624757	5	5	pseudo_transcript_0	0.8243807862149604	0.0137715208514372	5	5	pseudo_transcript_0	0.5171494153121654	-0.09351196729933138	5	5
pseudo_11423	pseudo_transcript_0	0.6448200629515548	0.09348995210388604	5	5	pseudo_transcript_0	0.41294139932492646	0.15560430676832324	5	5	pseudo_transcript_0	0.4363387675788646	0.11709626809994415	5	5
pseudo_11424	pseudo_transcript_0	0.515427512925869	-0.34333223507979715	5	5	pseudo_transcript_0	0.5174705845887817	-0.25893557719810484	5	5	pseudo_transcript_0	0.5014633987825238	-0.301133906138951	5	5
pseudo_11425	pseudo_transcript_0	0.5101258959342283	-0.09557604242889735	4	4	pseudo_transcript_0	0.20965878190961473	0.21054717099800357	4	4	pseudo_transcript_0	0.626357615802158	0.024056870000531944	4	4
pseudo_11426	pseudo_transcript_0	0.7019657046946608	-0.05157192331811344	5	5	pseudo_transcript_0	0.008366487481053885	-0.4029892599301082	5	5	pseudo_transcript_0	0.031843555806759155	-0.24035944570208687	5	5
pseudo_11427	pseudo_transcript_0	0.7400930885158813	-0.04841491620553982	5	5	pseudo_transcript_0	0.9678156779544971	0.02296489728247302	5	5	pseudo_transcript_0	0.9868865847718332	0.0007069241670865367	5	5
pseudo_11428	pseudo_transcript_0	0.8349293511925636	-0.0585458230617673	5	5	pseudo_transcript_0	0.8394628257742391	-0.04687979343729152	5	5	pseudo_transcript_0	0.7786358427582406	-0.0197235093265955	5	5
pseudo_11429	pseudo_transcript_0	0.6991098291457272	-0.07657800132444557	4	4	pseudo_transcript_0	0.924731370702791	-0.1226071886899706	4	4	pseudo_transcript_0	0.4403933228176886	-0.10724342429299187	4	4
pseudo_1143	pseudo_transcript_0	0.8408501542355878	-0.04132681864895057	5	5	pseudo_transcript_0	0.7246848951635633	-0.09694581494256427	5	5	pseudo_transcript_0	0.7116816111556683	-0.04523020180639207	5	5
pseudo_11430	pseudo_transcript_0	0.31536379324430963	0.09741214757209771	5	5	pseudo_transcript_0	0.3810908886576533	0.19422493742295108	5	5	pseudo_transcript_0	0.5863914414376947	0.21888968731719746	5	5
pseudo_11431	pseudo_transcript_0	0.7621025379826923	0.033349588187531254	4	4	pseudo_transcript_0	0.2527988205592637	0.11243300965314999	4	4	pseudo_transcript_0	0.34179438008645247	0.0707204992758101	4	4
pseudo_11432	pseudo_transcript_0	0.5781350093824097	-0.14831240720840577	5	5	pseudo_transcript_0	0.34862963425985516	-0.17023592351787906	5	5	pseudo_transcript_0	0.35493988327519477	-0.2107813599421667	5	5
pseudo_11433	pseudo_transcript_0	0.8369019302824565	0.03851892499667897	5	5	pseudo_transcript_0	0.34647246604911275	-0.011218920831727227	5	5	pseudo_transcript_0	0.3259199620498471	0.02956158912810153	5	5
pseudo_11434	pseudo_transcript_0	0.31121340330132485	-0.23186118561608837	4	4	pseudo_transcript_0	0.026422746324290123	0.3126274591597737	4	4	pseudo_transcript_0	0.8287306728101029	0.04038313677184265	4	4
pseudo_11435	pseudo_transcript_0	0.8149357959966766	-0.19303322436906425	5	5	pseudo_transcript_0	0.7335279559596999	0.1098654024656431	5	5	pseudo_transcript_0	0.9700801821205415	-0.04158391095171059	5	5
pseudo_11436	pseudo_transcript_0	0.9761552716574465	-0.03558636977580799	5	5	pseudo_transcript_0	0.15204242798085324	-0.26760436805712906	5	5	pseudo_transcript_0	0.36690148926755506	-0.11798278427460979	5	5
pseudo_11437	pseudo_transcript_0	0.8119957709744381	-0.05424319816017544	5	5	pseudo_transcript_0	0.5364110791401426	0.2041643025355807	5	5	pseudo_transcript_0	0.422558173605439	0.09029838302092995	5	5
pseudo_11438	pseudo_transcript_0	0.669371519651827	0.00890880955539843	4	4	pseudo_transcript_0	0.41910334964346363	0.13206599211535272	4	4	pseudo_transcript_0	0.4544819574177852	0.11338373145390444	4	4
pseudo_11439	pseudo_transcript_0	0.1278401049002947	-0.14731351067712042	5	5	pseudo_transcript_0	0.20479070330840776	-0.16189016547221072	5	5	pseudo_transcript_0	0.1282700626090054	-0.311231831840377	5	5
pseudo_1144	pseudo_transcript_0	0.3778052827095224	-0.24265098434937774	5	5	pseudo_transcript_0	0.5801922119598182	0.1130139327051825	5	5	pseudo_transcript_0	0.6204686658143981	-0.0576539866999688	5	5
pseudo_11440	pseudo_transcript_0	0.21568117122723218	-0.2349500588796697	5	5	pseudo_transcript_0	0.5486686162315515	0.13868140325028577	5	5	pseudo_transcript_0	0.8085282049863998	-0.12473394185697496	5	5
pseudo_11441	pseudo_transcript_0	0.39301476637182997	0.0725901842296315	5	5	pseudo_transcript_0	0.21409547123824013	0.20561277449991788	5	5	pseudo_transcript_0	0.1571395764796249	0.14682928844789153	5	5
pseudo_11442	pseudo_transcript_0	0.540749531096488	-0.04999457151991587	5	5	pseudo_transcript_0	0.8269992619744557	0.05522925656949553	5	5	pseudo_transcript_0	0.5166043196832308	-0.015542918424692251	5	5
pseudo_11443	pseudo_transcript_0	0.8054719210862631	-0.05978003313324456	5	5	pseudo_transcript_0	0.6420441024751933	0.045237224615431774	5	5	pseudo_transcript_0	0.8664632276090709	-0.042287940994184835	5	5
pseudo_11444	pseudo_transcript_0	0.5374117248890677	0.2698567893824915	5	5	pseudo_transcript_0	0.38567784462439436	-0.05760293220086265	5	5	pseudo_transcript_0	0.9010592579165085	0.047474735934812114	5	5
pseudo_11445	pseudo_transcript_0	0.3832935470415393	0.12155928632412737	5	5	pseudo_transcript_0	0.5201939797357231	0.07780744281486485	5	5	pseudo_transcript_0	0.5242626653106317	0.12151411027597596	5	5
pseudo_11446	pseudo_transcript_0	0.7442296382254616	0.02626911765944857	5	5	pseudo_transcript_0	0.9570966228216405	-0.09813929176078003	5	5	pseudo_transcript_0	0.7612385889416087	-0.035935087050665726	5	5
pseudo_11447	pseudo_transcript_0	0.5547676318793673	-0.06641334207712447	5	5	pseudo_transcript_0	0.26465575834703325	-0.2227546102548225	5	5	pseudo_transcript_0	0.3492694065442098	-0.14140337187367283	5	5
pseudo_11448	pseudo_transcript_0	0.04545640446759872	-0.3130704566635755	4	4	pseudo_transcript_0	0.1375920737376932	-0.2686641199191135	4	4	pseudo_transcript_0	0.01667633276003919	-0.2584977889818276	4	4
pseudo_11449	pseudo_transcript_0	0.35502467688730177	-0.0016309333765688698	5	5	pseudo_transcript_0	0.8407771823773154	0.025196138608208112	5	5	pseudo_transcript_0	0.6276254197152831	0.038124334655991375	5	5
pseudo_1145	pseudo_transcript_0	0.8441434060060711	-0.21099726396063598	5	5	pseudo_transcript_0	0.7259459751686037	0.05473565177565703	5	5	pseudo_transcript_0	0.9338334791713563	-0.0995789942861078	5	5
pseudo_11450	pseudo_transcript_0	0.9185205615102627	-0.22367402931195265	5	5	pseudo_transcript_0	0.9013262993614544	-0.018228871540368813	5	5	pseudo_transcript_0	0.6910627140122463	-0.08947462259640647	5	5
pseudo_11451	pseudo_transcript_0	0.09516617591572908	-0.3782999082054102	5	5	pseudo_transcript_0	0.4975492144205508	-0.044521792233820856	5	5	pseudo_transcript_0	0.1049617167410248	-0.2389888029903935	5	5
pseudo_11452	pseudo_transcript_0	0.6746941619998876	-0.08388644156726811	5	5	pseudo_transcript_0	0.10986728908527062	0.27151642528608694	5	5	pseudo_transcript_0	0.4215836997934781	0.09522940892049132	5	5
pseudo_11453	pseudo_transcript_0	0.7029024611322703	0.04580373073811612	5	5	pseudo_transcript_0	0.3724684314417128	0.10146701051697748	5	5	pseudo_transcript_0	0.4191532893914661	0.07363537062754681	5	5
pseudo_11454	pseudo_transcript_0	0.6025765757663795	-0.13582369978161954	4	4	pseudo_transcript_0	0.7009690134909984	-0.10877951386508049	4	4	pseudo_transcript_0	0.6011975025188196	-0.12666524483570174	4	4
pseudo_11455	pseudo_transcript_0	0.9121745974762745	-0.02494425141299324	5	5	pseudo_transcript_0	0.5534412437075804	-0.05622157743476392	5	5	pseudo_transcript_0	0.7439612165064245	-0.10533313665837418	5	5
pseudo_11456	pseudo_transcript_0	0.015297850043952779	-0.34730486721144055	5	5	pseudo_transcript_0	0.1417405777645171	-0.23220115308026848	5	5	pseudo_transcript_0	0.009676220815724992	-0.24292118296630147	5	5
pseudo_11457	pseudo_transcript_0	0.5051509951758155	-0.06157780784026468	5	5	pseudo_transcript_0	0.9437089324944146	-0.08935144510033242	5	5	pseudo_transcript_0	0.6639256982926703	-0.04525497852170183	5	5
pseudo_11458	pseudo_transcript_0	0.8738986006996515	-0.07351055255579328	5	5	pseudo_transcript_0	0.19203396778869952	-0.30228588248269445	5	5	pseudo_transcript_0	0.32509046485880466	-0.15101537158217512	5	5
pseudo_11459	pseudo_transcript_0	0.44834321333446503	0.057212920862804294	5	5	pseudo_transcript_0	0.3958871957211123	-0.16755520826003947	5	5	pseudo_transcript_0	0.8072223629835553	0.020565550919361648	5	5
pseudo_1146	pseudo_transcript_0	0.5525128463093623	0.08445633183967682	5	5	pseudo_transcript_0	0.743042027901694	-0.08636631709049648	5	5	pseudo_transcript_0	0.8360687198945215	0.00653606775706896	5	5
pseudo_11460	pseudo_transcript_0	0.5920248694375553	-0.11612798339911168	5	5	pseudo_transcript_0	0.7931194031338796	-0.16971457259768438	5	5	pseudo_transcript_0	0.761880844123748	-0.06488515355603643	5	5
pseudo_11461	pseudo_transcript_0	0.8643036178695008	0.021956578694444246	4	4	pseudo_transcript_0	0.7142519024268759	0.11358261004557783	4	4	pseudo_transcript_0	0.5894410059671257	0.04440709808194335	4	4
pseudo_11462	pseudo_transcript_0	0.21792311618586413	0.773697488634525	4	4	pseudo_transcript_0	0.7139961680934077	0.2949829289751436	5	5	pseudo_transcript_0	0.025889375620505375	0.6338945797952849	4	4
pseudo_11463	pseudo_transcript_0	0.8119957705316609	0.1212024912568513	5	5	pseudo_transcript_0	0.03545352846029415	-0.3676349695401142	5	5	pseudo_transcript_0	0.2026640224112164	-0.10270585858326124	5	5
pseudo_11464	pseudo_transcript_0	0.6976001784617563	-0.05470129930372389	5	5	pseudo_transcript_0	0.16341198210239138	0.14205687708221879	5	5	pseudo_transcript_0	0.45799815452354053	0.07096702496699975	5	5
pseudo_11465	pseudo_transcript_0	0.2551616089855189	-0.2435566848993178	5	5	pseudo_transcript_0	0.475960332215979	-0.15183616111408293	5	5	pseudo_transcript_0	0.3527520889214839	-0.34695953316091205	5	5
pseudo_11466	pseudo_transcript_0	0.46720897766120306	-0.32922303211112064	5	5	pseudo_transcript_0	0.7411360176723212	0.14484462217088634	5	5	pseudo_transcript_0	0.6676013316829639	-0.1310503537918877	5	5
pseudo_11467	pseudo_transcript_0	0.45543024642952723	0.2525372665059515	5	5	pseudo_transcript_0	0.6450570605061481	0.1072598801485627	5	5	pseudo_transcript_0	0.13717293300141997	0.18241120943309827	5	5
pseudo_11468	pseudo_transcript_0	0.9288854725871227	0.03712132775588394	5	5	pseudo_transcript_0	0.9153174993399561	0.18941322318567244	5	5	pseudo_transcript_0	0.9144193376164296	0.15096627405349552	5	5
pseudo_11469	pseudo_transcript_0	0.24272131113282092	-0.12505084877632397	5	5	pseudo_transcript_0	0.7190193178275546	-0.1441903570255747	5	5	pseudo_transcript_0	0.3423697948298985	-0.12854505592191326	5	5
pseudo_1147	pseudo_transcript_0	0.8560212857899456	-0.019651612895709325	5	5	pseudo_transcript_0	0.036872863554728144	0.5153601788521854	5	5	pseudo_transcript_0	0.1662316376534524	0.22150783601973215	5	5
pseudo_11470	pseudo_transcript_0	0.7474166355137077	-0.0950545483027491	5	5	pseudo_transcript_0	0.07668234509993095	0.36174971405281636	5	5	pseudo_transcript_0	0.294976816418835	0.08527422096102392	5	5
pseudo_11471	pseudo_transcript_0	0.2916320447149595	-0.16583065882871725	5	5	pseudo_transcript_0	0.9979879362101728	-0.08231192130302645	5	5	pseudo_transcript_0	0.5431006989595242	-0.08337083488196821	5	5
pseudo_11472	pseudo_transcript_0	0.8208497230805543	0.1281522400857116	4	4	pseudo_transcript_0	0.6912395169291112	0.2778903986011219	4	4	pseudo_transcript_0	0.31249029395291983	0.20554893526719442	4	4
pseudo_11473	pseudo_transcript_0	0.7094723233384448	0.007313154195919662	5	5	pseudo_transcript_0	0.8394628257742391	0.1325870373133868	5	5	pseudo_transcript_0	0.9747849569319569	0.038026988441237704	5	5
pseudo_11474	pseudo_transcript_0	0.6374512105598726	0.1400359548432891	4	4	pseudo_transcript_0	0.836890753093027	0.12452996933444777	4	4	pseudo_transcript_0	0.6786700411658902	0.13228296208886844	4	4
pseudo_11475	pseudo_transcript_0	0.7634154586204518	-0.16301367283159943	5	5	pseudo_transcript_0	0.261607696213109	-0.16397713367553265	5	5	pseudo_transcript_0	0.5679694428077644	-0.1040762418173566	5	5
pseudo_11476	pseudo_transcript_0	0.8267127575422014	-0.011333448169174412	4	4	pseudo_transcript_0	0.7949213303355638	0.005972558446220605	4	4	pseudo_transcript_0	0.7625700043025117	-0.002298785608330018	4	4
pseudo_11477	pseudo_transcript_0	0.7201549792811465	-0.07976995992025807	5	5	pseudo_transcript_0	0.06769851258002796	0.393538757860942	5	5	pseudo_transcript_0	0.18142814369542448	0.09436474975956725	5	5
pseudo_11478	pseudo_transcript_0	0.9536730678653983	0.016356903141249	5	5	pseudo_transcript_0	0.37156789038733207	-0.30897757374525614	5	5	pseudo_transcript_0	0.2295528664113924	-0.1463103353020036	5	5
pseudo_11479	pseudo_transcript_0	0.27501158739350084	-0.2437389624025641	5	5	pseudo_transcript_0	0.668143297861515	-0.05293316246359722	5	5	pseudo_transcript_0	0.27338093138532715	-0.13246696130214486	5	5
pseudo_1148	pseudo_transcript_0	0.03347361987391227	0.31668207907608004	5	5	pseudo_transcript_0	0.6045981881402471	-0.0391251016930006	5	5	pseudo_transcript_0	0.14031973987242571	0.2950194885556785	5	5
pseudo_11480	pseudo_transcript_0	0.25340776457085734	-0.1563912161307283	5	5	pseudo_transcript_0	0.3820055904595331	0.12714867449951825	5	5	pseudo_transcript_0	0.9559727577113791	-0.010872579307634604	5	5
pseudo_11481	pseudo_transcript_0	0.9748123411062668	-0.07886709318377935	5	5	pseudo_transcript_0	0.038497624642140515	0.46223472837024276	5	5	pseudo_transcript_0	0.13806641481441922	0.15015662231074423	5	5
pseudo_11482	pseudo_transcript_0	0.6414904750061057	-0.21982058091563028	4	4	pseudo_transcript_0	0.0698476628209461	0.2804511957931934	4	4	pseudo_transcript_0	0.4958472586860636	0.07074684196409489	4	4
pseudo_11483	pseudo_transcript_0	0.3077152368834718	-0.19139956311605996	5	5	pseudo_transcript_0	0.6045981881402471	0.12849662341064158	5	5	pseudo_transcript_0	0.9969736982616739	-0.04251679093257804	5	5
pseudo_11484	pseudo_transcript_0	0.2926958849275655	0.0777888286124088	4	4	pseudo_transcript_0	0.9861246656405664	-0.11840495465018569	4	4	pseudo_transcript_0	0.794375809395166	0.0028412913007521967	4	4
pseudo_11485	pseudo_transcript_0	0.9828708589259756	0.13140477804365994	5	5	pseudo_transcript_0	0.9574314859590446	0.0918859943395796	5	5	pseudo_transcript_0	0.5364136643621684	0.07456458478640163	5	5
pseudo_11486	pseudo_transcript_0	0.26261982320504773	0.17497281030481926	5	5	pseudo_transcript_0	0.8750957988855561	0.016153059661486908	5	5	pseudo_transcript_0	0.4254895010346582	0.09846505655357395	5	5
pseudo_11487	pseudo_transcript_0	0.9587038308345579	-0.047069316608748475	5	5	pseudo_transcript_0	0.22290258962698706	-0.22639153577515028	5	5	pseudo_transcript_0	0.31483777108552025	-0.03918474224334904	5	5
pseudo_11488	pseudo_transcript_0	0.08571836768736434	-0.26753347422347556	5	5	pseudo_transcript_0	0.14752604891107846	0.32819224188885193	5	5	pseudo_transcript_0	0.6480921515219789	0.04699184864494546	5	5
pseudo_11489	pseudo_transcript_0	0.35051762869897785	0.12099555246126908	4	4	pseudo_transcript_0	0.7978233083022868	-0.04324462871601171	4	4	pseudo_transcript_0	0.5541921481065024	0.03309833650946831	4	4
pseudo_1149	pseudo_transcript_0	0.9909311315149898	0.03168205218080841	5	5	pseudo_transcript_0	0.18525087079902047	0.2982703975766727	5	5	pseudo_transcript_0	0.10052110252713574	0.17121159171339453	5	5
pseudo_11490	pseudo_transcript_0	0.6279992653553339	0.016243621394291793	5	5	pseudo_transcript_0	0.33792902044164363	-0.10861109142121149	5	5	pseudo_transcript_0	0.7818700564562315	-0.06555377607776137	5	5
pseudo_11491	pseudo_transcript_0	0.8349293511925636	0.0943858502470513	5	5	pseudo_transcript_0	0.16063653477065376	-0.19800343094433312	5	5	pseudo_transcript_0	0.47450069574926035	-0.14796404957337475	5	5
pseudo_11492	pseudo_transcript_0	0.8119957709744381	0.00344514071284834	5	5	pseudo_transcript_0	0.2700942110519301	0.37543243285705014	5	5	pseudo_transcript_0	0.14631074214071044	0.15035959760702208	5	5
pseudo_11493	pseudo_transcript_0	0.1243732493499689	-0.2879774017105793	4	4	pseudo_transcript_0	0.5090041739688648	0.08122012846453297	4	4	pseudo_transcript_0	0.4293050211667172	-0.07756268609777685	4	4
pseudo_11494	pseudo_transcript_0	0.9928629397704393	-0.015712833301344795	4	4	pseudo_transcript_0	0.5211407436939625	-0.11937492730777532	4	4	pseudo_transcript_0	0.7212570849367208	-0.04574150144330678	4	4
pseudo_11495	pseudo_transcript_0	0.998992326516714	-0.11198194015860015	5	5	pseudo_transcript_0	0.12042835611068246	0.5333049745926547	5	5	pseudo_transcript_0	0.27820853718839067	0.08637646279949794	5	5
pseudo_11496	pseudo_transcript_0	0.8679318713811847	0.007187781269784238	5	5	pseudo_transcript_0	0.3151389486294581	-0.1441044542099643	5	5	pseudo_transcript_0	0.5881326125626174	-0.06326305422084062	5	5
pseudo_11497	pseudo_transcript_0	0.6484486829989959	0.15116242677812455	5	5	pseudo_transcript_0	0.34862963425985516	-0.23057272752262714	5	5	pseudo_transcript_0	0.8797428565108861	-0.09343008726036044	5	5
pseudo_11498	pseudo_transcript_0	0.034682771832827634	-0.34706834733871683	5	5	pseudo_transcript_0	0.14083130144166506	-0.19684797576579247	5	5	pseudo_transcript_0	0.022237568306464704	-0.23772643228026288	5	5
pseudo_11499	pseudo_transcript_0	0.9258749829453259	-0.05209277916799993	5	5	pseudo_transcript_0	0.43288495047485376	-0.18758014781184248	5	5	pseudo_transcript_0	0.6456700573346665	-0.10235146223219567	5	5
pseudo_115	pseudo_transcript_1	0.14875948310170245	-0.27625581788382775	4	4	pseudo_transcript_1	0.05568621543339217	-0.3261809484419962	4	4	pseudo_transcript_1	0.041793152822907416	-0.2538811627318902	4	4
pseudo_1150	pseudo_transcript_0	0.34892607501052386	-0.2540781472478981	5	5	pseudo_transcript_0	0.6013760624562714	0.0995857732453701	5	5	pseudo_transcript_0	0.680528473398895	-0.07280553751441982	5	5
pseudo_11500	pseudo_transcript_0	0.8237713623208476	-0.05572602083135708	5	5	pseudo_transcript_0	0.21347613368745533	-0.30714625458658845	5	5	pseudo_transcript_0	0.18982919058781011	-0.09216848334748402	5	5
pseudo_11501	pseudo_transcript_0	0.06308179029250943	0.30460992187547314	5	5	pseudo_transcript_0	0.05267874660387423	0.25039480896397326	5	5	pseudo_transcript_0	0.022634841098468576	0.26155201638396763	5	5
pseudo_11502	pseudo_transcript_0	0.33229048757687984	0.07959644553683266	5	5	pseudo_transcript_0	0.14288350639259598	0.5016485292287498	5	5	pseudo_transcript_0	0.12224893841403417	0.28866885083490484	5	5
pseudo_11503	pseudo_transcript_0	0.2165195762995139	-0.2629515409936931	4	4	pseudo_transcript_0	0.02779269250790687	0.40577457820643276	4	4	pseudo_transcript_0	0.4792983823779282	0.06827852087663458	4	4
pseudo_11504	pseudo_transcript_0	0.2333449303594478	-0.1939002914238889	5	5	pseudo_transcript_0	0.45692702497100923	0.0688692246094302	5	5	pseudo_transcript_0	0.7870526306377277	-0.06251553340722936	5	5
pseudo_11505	pseudo_transcript_0	0.9694413709064599	-0.11733870982866183	5	5	pseudo_transcript_0	0.45185727129012987	-0.15735768002653377	5	5	pseudo_transcript_0	0.6602581327094968	-0.14302595604048515	5	5
pseudo_11506	pseudo_transcript_0	0.06954958716673441	0.3265913078372846	5	5	pseudo_transcript_0	0.8486725208643598	0.03758375542832872	5	5	pseudo_transcript_0	0.30202782887543644	0.14012402114421055	5	5
pseudo_11507	pseudo_transcript_0	0.815262627381055	0.07876063364247328	5	5	pseudo_transcript_0	0.21162588105329172	0.26542053390679915	5	5	pseudo_transcript_0	0.5009270314718849	0.1713188770653574	5	5
pseudo_11508	pseudo_transcript_0	0.5318717763847891	-0.33343246074324934	5	5	pseudo_transcript_0	0.9483930101797277	-0.02093721299475745	5	5	pseudo_transcript_0	0.5386380651250668	-0.19973860515822758	5	5
pseudo_11509	pseudo_transcript_0	0.19870718869006931	0.16569379085252078	5	5	pseudo_transcript_0	0.23410691664088135	-0.11492262072755371	5	5	pseudo_transcript_0	0.7889985437368734	-0.02938572775501334	5	5
pseudo_1151	pseudo_transcript_0	0.7567260865980957	0.04091152829083073	4	4	pseudo_transcript_0	0.20897664882728828	0.20507019833447104	4	4	pseudo_transcript_0	0.26500449351695843	0.10990082230931685	4	4
pseudo_11510	pseudo_transcript_0	0.7315258934687627	0.07180020764310373	5	5	pseudo_transcript_0	0.1494150234192518	-0.15052794047299886	5	5	pseudo_transcript_0	0.39343415902635615	-0.07320642950135003	5	5
pseudo_11511	pseudo_transcript_0	0.998992326516714	-0.28791981032447506	5	5	pseudo_transcript_0	0.0221825270345658	-0.6267060604010198	5	5	pseudo_transcript_0	0.2295528664113924	-0.41846313228261783	5	5
pseudo_11512	pseudo_transcript_0	0.8965015739023783	0.00039897226486695914	5	5	pseudo_transcript_0	0.41390144601819834	-0.33112646824285824	5	5	pseudo_transcript_0	0.6062629689386501	-0.28782744354431417	5	5
pseudo_11513	pseudo_transcript_0	0.5615588587422	0.07516396190462522	5	5	pseudo_transcript_0	0.9209883200552607	-0.04974843855356375	5	5	pseudo_transcript_0	0.8007012781384228	-0.023159438778980645	5	5
pseudo_11514	pseudo_transcript_0	0.6418026571252398	-0.08765591372308434	5	5	pseudo_transcript_0	0.21689852867011494	0.218708484905076	5	5	pseudo_transcript_0	0.25959923126960094	0.11369480379061121	5	5
pseudo_11515	pseudo_transcript_0	0.7866307196980452	-0.036582496496822214	5	5	pseudo_transcript_0	0.5185590563962638	-0.3805616657985085	5	5	pseudo_transcript_0	0.735687621944088	-0.2201315616151016	5	5
pseudo_11516	pseudo_transcript_0	0.13060273793454966	0.37235400969309157	5	5	pseudo_transcript_0	0.02978720534003203	0.30971531293578347	5	5	pseudo_transcript_0	0.03739109659266427	0.3410346613144375	5	5
pseudo_11517	pseudo_transcript_0	0.03616778711457186	0.3402414384688761	4	4	pseudo_transcript_0	0.6960980134146453	0.09520182991819261	4	4	pseudo_transcript_0	0.1634220691272077	0.20151446162370404	4	4
pseudo_11518	pseudo_transcript_0	0.8054719210862631	-0.1607075724533805	5	5	pseudo_transcript_0	0.8048064056839135	0.06728881809077868	5	5	pseudo_transcript_0	0.8591752199495355	-0.030828636851428354	5	5
pseudo_11519	pseudo_transcript_0	0.05862036354974796	0.3383437364498363	5	5	pseudo_transcript_0	0.09046778698059542	0.36283456949263826	5	5	pseudo_transcript_0	0.01935908029246546	0.28414754990124724	5	5
pseudo_1152	pseudo_transcript_0	0.8133021242585449	0.10391680908387502	5	5	pseudo_transcript_0	0.5489487959780601	-0.15320798739007976	5	5	pseudo_transcript_0	0.5651162110827936	-0.022529676622408335	5	5
pseudo_11520	pseudo_transcript_0	0.6424056673746182	0.0809040714941792	5	5	pseudo_transcript_0	0.04584623574789537	0.6744005168515	5	5	pseudo_transcript_0	0.07457134753300695	0.3776522941728396	5	5
pseudo_11521	pseudo_transcript_0	0.5564616324197946	0.033847558121020305	5	5	pseudo_transcript_0	0.33119255644870427	-0.09512407341705902	5	5	pseudo_transcript_0	0.7554657429146105	-0.03218074736480566	5	5
pseudo_11522	pseudo_transcript_0	0.4114602487014867	-0.418596990843789	5	5	pseudo_transcript_0	0.45845415861956507	-0.25521651745581625	5	5	pseudo_transcript_0	0.2884195836731438	-0.3059329491174297	5	5
pseudo_11523	pseudo_transcript_0	0.376359948809453	0.09861369266553122	4	4	pseudo_transcript_0	0.5917500268777554	-0.030740951914752252	4	4	pseudo_transcript_0	0.7972851558247979	0.005199052319434891	4	4
pseudo_11524	pseudo_transcript_0	0.6661036284004083	-0.1281279460863207	5	5	pseudo_transcript_0	0.6736584265804768	-0.10216327042301203	5	5	pseudo_transcript_0	0.5968740983683494	-0.1075583532710415	5	5
pseudo_11525	pseudo_transcript_0	0.03607813350147293	-0.42659282943977744	5	5	pseudo_transcript_0	0.6718180856875653	0.01759215004001728	5	5	pseudo_transcript_0	0.37501382738657696	-0.20684110218028762	5	5
pseudo_11526	pseudo_transcript_0	0.49978597897687127	-0.2433678233376452	5	5	pseudo_transcript_0	0.8388058150838498	-0.056170625722672375	5	5	pseudo_transcript_0	0.27820853718839067	-0.08432983335684285	5	5
pseudo_11527	pseudo_transcript_0	0.5902802843410371	-0.15012117648843917	5	5	pseudo_transcript_0	0.6739653464847913	-0.04625931799336356	5	5	pseudo_transcript_0	0.5436598201375031	-0.08981730849606447	5	5
pseudo_11528	pseudo_transcript_0	0.39628808635896773	-0.31077461317975635	5	5	pseudo_transcript_0	0.21830991713798575	-0.19300673837026658	5	5	pseudo_transcript_0	0.24699374912754257	-0.2997662267626493	5	5
pseudo_11529	pseudo_transcript_0	0.8818653402656816	-0.0032193252077657836	5	5	pseudo_transcript_0	0.40720888086311213	0.15719432925721477	5	5	pseudo_transcript_0	0.595705156311158	0.08123328716801588	5	5
pseudo_1153	pseudo_transcript_0	0.03953460845798756	-0.4316940006668724	5	5	pseudo_transcript_0	0.7366948513708957	-0.07409100165041115	5	5	pseudo_transcript_0	0.11625499948629214	-0.2552034560450456	5	5
pseudo_11530	pseudo_transcript_0	0.7996822908926069	-0.06097575286638895	4	4	pseudo_transcript_0	0.4898981246196078	-0.10934147312127947	4	4	pseudo_transcript_0	0.6270258094907495	-0.09300075730015611	4	4
pseudo_11531	pseudo_transcript_0	0.4849262872101088	0.0384416829597771	5	5	pseudo_transcript_0	0.6010835332530308	-0.2677202287604406	5	5	pseudo_transcript_0	0.32096360330717	-0.07721502484394757	5	5
pseudo_11532	pseudo_transcript_0	0.520606170851439	0.10385212181650018	5	5	pseudo_transcript_0	0.79117600200254	-0.16518909281561678	5	5	pseudo_transcript_0	0.7529043883932138	-0.007634562524468878	5	5
pseudo_11533	pseudo_transcript_0	0.3247882599363473	0.1317064409500476	5	5	pseudo_transcript_0	0.897666819792215	-0.010827699961176477	5	5	pseudo_transcript_0	0.5231650646266126	0.0720232163006934	5	5
pseudo_11534	pseudo_transcript_0	0.1290033132709957	0.18575092376876312	5	5	pseudo_transcript_0	0.47908725856445555	-0.05850801552735183	5	5	pseudo_transcript_0	0.4181834374251431	0.067591564516844	5	5
pseudo_11535	pseudo_transcript_0	0.670393508099184	-0.05656646393262893	5	5	pseudo_transcript_0	0.95642691923865	0.011935644637268225	5	5	pseudo_transcript_0	0.9298131442078429	-0.055732092989891485	5	5
pseudo_11536	pseudo_transcript_0	0.715749493434539	-0.568694359391165	5	5	pseudo_transcript_0	0.5658875690568475	-0.687953054308184	5	5	pseudo_transcript_0	0.6480921515219789	-0.6422263748809474	5	5
pseudo_11537	pseudo_transcript_0	0.8593266140524417	-0.023776259321821192	5	5	pseudo_transcript_0	0.43535465341555524	0.10687882210639027	5	5	pseudo_transcript_0	0.6768252086038016	0.08809166772416295	5	5
pseudo_11538	pseudo_transcript_0	0.1465153569604639	-0.3661611030549181	5	5	pseudo_transcript_0	0.5267601450865136	-0.15188938657599702	5	5	pseudo_transcript_0	0.2682463759350111	-0.2280826018468454	5	5
pseudo_11539	pseudo_transcript_0	0.054848142491957075	0.31755044190959564	5	5	pseudo_transcript_0	0.21596125618265238	-0.23697834455476477	5	5	pseudo_transcript_0	0.5122542981328995	0.06377302941253592	5	5
pseudo_1154	pseudo_transcript_0	0.6022485988334372	-0.1205931798068766	4	4	pseudo_transcript_0	0.6529179718529573	0.13550895626689277	5	5	pseudo_transcript_0	0.7439586444843507	0.1263617588945354	4	4
pseudo_11540	pseudo_transcript_0	0.8702304814852099	-0.05114916114665585	4	4	pseudo_transcript_0	0.3397666104151381	-0.13212883224089808	4	4	pseudo_transcript_0	0.3662631898207611	-0.09163899669377695	4	4
pseudo_11541	pseudo_transcript_0	0.44593080632941196	-0.20373834284244763	4	4	pseudo_transcript_0	0.6386709864468663	0.04948932050363139	4	4	pseudo_transcript_0	0.6458578425977772	-0.06977162069253384	4	4
pseudo_11542	pseudo_transcript_0	0.10028051845500337	0.2631594930179828	5	5	pseudo_transcript_0	0.5848052286209025	-0.06950558790797069	5	5	pseudo_transcript_0	0.4162477025045277	0.15013442117400386	5	5
pseudo_11543	pseudo_transcript_0	0.6043026905752066	0.032283188228697524	5	5	pseudo_transcript_0	0.6816557384554991	-0.07792480659712898	5	5	pseudo_transcript_0	0.9351739710579993	0.0052111965187603875	5	5
pseudo_11544	pseudo_transcript_0	0.604874665621574	-0.020172999137676867	4	4	pseudo_transcript_0	0.7710916861441268	0.07182487313590069	4	4	pseudo_transcript_0	0.6031671666918041	0.05939490707123692	4	4
pseudo_11545	pseudo_transcript_0	0.4488473438648347	0.1268899906291622	5	5	pseudo_transcript_0	0.349494885791946	0.08286382007096528	5	5	pseudo_transcript_0	0.29653409760889493	0.11208266640229143	5	5
pseudo_11546	pseudo_transcript_0	0.9085031504428747	-0.08478088468024782	5	5	pseudo_transcript_0	0.29454292675193516	-0.27602557375556197	5	5	pseudo_transcript_0	0.2763449428509003	-0.15504745988495236	5	5
pseudo_11547	pseudo_transcript_0	0.12151555392855007	0.24368947148348127	4	4	pseudo_transcript_0	0.149021122911238	0.24285774050084888	3	3	pseudo_transcript_0	0.18141240295538075	0.19923383444302747	3	3
pseudo_11548	pseudo_transcript_0	0.6814738052233678	-0.07880636063264872	5	5	pseudo_transcript_0	0.6492850015471363	0.32505542529595605	5	5	pseudo_transcript_0	0.7490674594162264	0.14197664341443764	5	5
pseudo_11549	pseudo_transcript_1	0.18691392899761772	0.298820055165703	5	5	pseudo_transcript_1	0.015844632564025355	0.27226439669264807	5	5	pseudo_transcript_1	0.012674428888441273	0.2980280048207015	5	5
pseudo_1155	pseudo_transcript_0	0.4033575451110164	0.08377917325959246	5	5	pseudo_transcript_0	0.31473415585222064	0.16654780019741533	5	5	pseudo_transcript_0	0.23217749395166265	0.19825906349342848	5	5
pseudo_11550	pseudo_transcript_0	0.8087321840404015	-0.2033070621457226	5	5	pseudo_transcript_0	0.06144239017588364	-0.4797032201080757	5	5	pseudo_transcript_0	0.2984884202334691	-0.31553214036037036	5	5
pseudo_11551	pseudo_transcript_0	0.15562041150030956	0.16447236802803136	5	5	pseudo_transcript_0	0.23427218057120136	0.2999415073349059	5	5	pseudo_transcript_0	0.11011856707505087	0.28971131270353134	5	5
pseudo_11552	pseudo_transcript_0	0.5184224210709794	0.04735185045408643	5	5	pseudo_transcript_0	0.2851589017838335	0.2047251620193328	5	5	pseudo_transcript_0	0.20627172028213703	0.10350561395348369	5	5
pseudo_11553	pseudo_transcript_0	0.5427013581593159	-0.09624884082375766	5	5	pseudo_transcript_0	0.8009057494114576	-0.1335094419447895	5	5	pseudo_transcript_0	0.6402340955801489	-0.10953573531063072	5	5
pseudo_11554	pseudo_transcript_0	0.5168011569429642	0.08537453063547541	4	4	pseudo_transcript_0	0.007751473908278433	-0.38686178967194246	4	4	pseudo_transcript_0	0.06074738332769138	-0.15661725007833208	4	4
pseudo_11555	pseudo_transcript_0	0.9469682887854466	-0.10648838981390857	5	5	pseudo_transcript_0	0.5088055740783723	0.2424674672165054	5	5	pseudo_transcript_0	0.46312032169922723	0.06798953870129842	5	5
pseudo_11556	pseudo_transcript_0	0.2434010478787466	0.18761815531574977	5	5	pseudo_transcript_0	0.29145626024827664	-0.18331173068474885	5	5	pseudo_transcript_0	0.9177632893841848	0.02122204503748586	5	5
pseudo_11557	pseudo_transcript_0	0.35109646548265094	-0.2718786106638269	5	5	pseudo_transcript_0	0.5158400969831124	0.03366982859762479	5	5	pseudo_transcript_0	0.8824029698475155	-0.07477799888492312	5	5
pseudo_11558	pseudo_transcript_0	0.2544590611440867	-0.22902126416357937	5	5	pseudo_transcript_0	0.2770922609241546	-0.14519155947699527	5	5	pseudo_transcript_0	0.18982919058781011	-0.20400184523548018	5	5
pseudo_11559	pseudo_transcript_0	0.7372337123240723	-0.11980221957583052	5	5	pseudo_transcript_0	0.6354363531512531	-0.05531873227003945	5	5	pseudo_transcript_0	0.6115730680169482	-0.09853730473776089	5	5
pseudo_1156	pseudo_transcript_0	0.29862207358090653	0.10433598228034367	5	5	pseudo_transcript_0	0.33962679314971955	-0.2525181754020125	5	5	pseudo_transcript_0	0.8150653479693826	-0.027692057910708234	5	5
pseudo_11560	pseudo_transcript_0	0.20435319069609903	-0.15807435799376635	5	5	pseudo_transcript_0	0.44481334196840916	-0.13239899811435818	5	5	pseudo_transcript_0	0.18032918447843282	-0.16761127160105024	5	5
pseudo_11561	pseudo_transcript_0	0.135241406882463	0.2514375023547408	3	3	pseudo_transcript_0	0.537418530576979	-0.07444003685748125	3	3	pseudo_transcript_0	0.528092603177208	0.0884987327486298	3	3
pseudo_11562	pseudo_transcript_0	0.955349793735869	0.07761047771179347	5	5	pseudo_transcript_0	0.3861383867523077	0.1118144955749933	5	5	pseudo_transcript_0	0.6694421499332632	0.14304968369906632	5	5
pseudo_11563	pseudo_transcript_0	0.17377375976418985	-0.26366082801863405	5	5	pseudo_transcript_0	0.1911762287761175	0.21685692108900753	5	5	pseudo_transcript_0	0.9707522328847144	-0.054992078730471496	5	5
pseudo_11564	pseudo_transcript_0	0.059525193565349035	-0.26790684013691224	5	5	pseudo_transcript_0	0.5394625015052037	0.11945438614699548	5	5	pseudo_transcript_0	0.38646322638305697	-0.04947280352649605	5	5
pseudo_11565	pseudo_transcript_0	0.5161924504283918	0.0760428040525878	4	4	pseudo_transcript_0	0.5306098560093296	0.08383755448446241	5	5	pseudo_transcript_0	0.049428363875919264	0.1869290581787357	4	4
pseudo_11566	pseudo_transcript_0	0.4736806399564706	0.14687413447051648	5	5	pseudo_transcript_0	0.02519016058338961	0.34733640215094885	5	5	pseudo_transcript_0	0.06351362929347452	0.24791554430407167	5	5
pseudo_11567	pseudo_transcript_0	0.5539215598975693	-0.17343468501634296	5	5	pseudo_transcript_0	0.6315453310120922	0.07246187311408635	5	5	pseudo_transcript_0	0.5679694428077644	-0.05854526421266193	5	5
pseudo_11568	pseudo_transcript_0	0.6208484214589545	-0.1783041251800429	5	5	pseudo_transcript_0	0.8651690956836252	-0.001955447897582905	5	5	pseudo_transcript_0	0.721756200726393	-0.07660892695933769	5	5
pseudo_11569	pseudo_transcript_0	0.8119957709744381	-0.057702133625754846	5	5	pseudo_transcript_0	0.07085368698084678	-0.3506408755483477	5	5	pseudo_transcript_0	0.09339921277105276	-0.16298453413191497	5	5
pseudo_1157	pseudo_transcript_0	0.4595081257541854	0.1904934403362821	5	5	pseudo_transcript_0	0.34475286475306	0.2272459590152346	5	5	pseudo_transcript_0	0.23648781590612178	0.21236361170977644	5	5
pseudo_11570	pseudo_transcript_0	0.8583347538183554	0.10348212295842694	5	5	pseudo_transcript_0	0.5125871361274154	0.03302808117231948	5	5	pseudo_transcript_0	0.9963011911438358	0.12108748821415073	5	5
pseudo_11571	pseudo_transcript_0	0.6244194218587671	-0.17163693273191302	5	5	pseudo_transcript_0	0.7577063397202605	-0.08714282311914347	5	5	pseudo_transcript_0	0.49132463475405563	-0.07650429434299451	5	5
pseudo_11572	pseudo_transcript_0	0.19959100033837573	0.2404312873005999	5	5	pseudo_transcript_0	0.516926792483095	-0.13770280744510763	5	5	pseudo_transcript_0	0.8525601373769729	0.0811883044803262	5	5
pseudo_11573	pseudo_transcript_0	0.21724601028960133	0.23144762881790779	5	5	pseudo_transcript_0	0.17608143418014155	0.04623221282844697	5	5	pseudo_transcript_0	0.09208970017218422	0.22636914046277654	5	5
pseudo_11574	pseudo_transcript_0	0.7808082014513961	-0.032892249494302084	5	5	pseudo_transcript_0	0.39869964339776376	-0.14466510988893636	5	5	pseudo_transcript_0	0.8229269095153551	-0.10976516114474512	5	5
pseudo_11575	pseudo_transcript_0	0.3876728661413854	0.029184844650364434	5	5	pseudo_transcript_0	0.015482960194464117	0.34163327990266223	5	5	pseudo_transcript_0	0.04516859477731848	0.2489003655045674	5	5
pseudo_11576	pseudo_transcript_0	0.45492194771049355	0.297190888889695	5	5	pseudo_transcript_0	0.3542781061292015	-0.08663878340187213	5	5	pseudo_transcript_0	0.5248119078421875	0.07270830731907281	5	5
pseudo_11577	pseudo_transcript_0	0.7996119975201587	-0.07211500708180525	5	5	pseudo_transcript_0	0.05166063422421508	-0.39019263570172386	5	5	pseudo_transcript_0	0.12123350839296457	-0.2293649089395955	5	5
pseudo_11578	pseudo_transcript_0	0.9038332349534849	-0.030598327523344345	5	5	pseudo_transcript_0	0.8204567433158778	-0.04908023968894537	5	5	pseudo_transcript_0	0.8419977305283015	-0.0486327124951813	5	5
pseudo_11579	pseudo_transcript_0	0.8263936572862902	-0.022792676822287	5	5	pseudo_transcript_0	0.27339382363836207	0.12207990743247064	5	5	pseudo_transcript_0	0.39906536655716807	0.10050928613425571	5	5
pseudo_1158	pseudo_transcript_0	0.738186435739785	0.05054828641352144	5	5	pseudo_transcript_0	0.3602046492736336	-0.10962712459852068	5	5	pseudo_transcript_0	0.6103912667914426	-0.05727728606220343	5	5
pseudo_11580	pseudo_transcript_0	0.16033101787733517	-0.23206519449085805	5	5	pseudo_transcript_0	0.9223232256847949	-0.33360031080179153	5	5	pseudo_transcript_0	0.4080800261623866	-0.23230580250133273	5	5
pseudo_11581	pseudo_transcript_0	0.7359640421984871	0.03461544027924871	5	5	pseudo_transcript_0	0.9763766921852014	0.018463600631733374	4	4	pseudo_transcript_0	0.4810569356989197	-0.10951157314686723	4	4
pseudo_11582	pseudo_transcript_0	0.9744766193654443	-0.11146212999219929	5	5	pseudo_transcript_0	0.03818353700206654	0.47161853168551	5	5	pseudo_transcript_0	0.08777864846802516	0.23361342464000803	5	5
pseudo_11583	pseudo_transcript_0	0.06477218729696763	-0.46508838987576656	5	5	pseudo_transcript_0	0.3131184040471491	-0.23205853557755007	5	5	pseudo_transcript_0	0.022886256601480238	-0.30910631504639247	5	5
pseudo_11584	pseudo_transcript_0	0.6025417314317028	-0.1111184338013483	5	5	pseudo_transcript_0	0.5450327224842637	-0.05515796426881506	5	5	pseudo_transcript_0	0.5691126623570393	-0.1222914928561938	5	5
pseudo_11585	pseudo_transcript_0	0.8323008624711878	0.016181102663436458	5	5	pseudo_transcript_0	0.7898811212125231	0.04300015128029916	5	5	pseudo_transcript_0	0.9191012808939074	0.053064011667570916	5	5
pseudo_11586	pseudo_transcript_0	0.3676461058635868	-0.2028225270498519	5	5	pseudo_transcript_0	0.4187214555008255	0.09128072380023204	5	5	pseudo_transcript_0	0.9057322955014475	-0.09764259097754797	5	5
pseudo_11587	pseudo_transcript_0	0.09054941180353203	0.6582427404006596	4	4	pseudo_transcript_0	0.25869672987614767	0.18654430585414886	4	4	pseudo_transcript_0	0.022071392056352578	0.42239352312740425	4	4
pseudo_11588	pseudo_transcript_0	0.9219916251437783	-0.04297068529577198	4	4	pseudo_transcript_0	0.8438731949421585	-0.037954514203106554	4	4	pseudo_transcript_0	0.8611937155019016	-0.026545809683558904	4	4
pseudo_11589	pseudo_transcript_0	0.030835248931172454	-0.3324254806532693	5	5	pseudo_transcript_0	0.36887437986029736	-0.07605013773103107	5	5	pseudo_transcript_0	0.04124981717096707	-0.19872957014391326	5	5
pseudo_1159	pseudo_transcript_0	0.8945035360298685	0.037682945952035564	5	5	pseudo_transcript_0	0.36263690823889383	-0.2554023663297725	5	5	pseudo_transcript_0	0.5458991650138167	-0.14483619546651635	5	5
pseudo_11590	pseudo_transcript_0	0.878544371270272	-0.09332661438723526	5	5	pseudo_transcript_0	0.5439163975052783	0.24185652320670123	5	5	pseudo_transcript_0	0.7471513150958594	0.059864680096394805	5	5
pseudo_11591	pseudo_transcript_0	0.5718204590639971	0.022129542591342265	5	5	pseudo_transcript_0	0.34005209006374404	-0.3095616842987498	5	5	pseudo_transcript_0	0.5242626653106317	-0.11641638316775575	5	5
pseudo_11592	pseudo_transcript_0	0.5749908908012895	0.1466613421874461	4	4	pseudo_transcript_0	0.40305393445736193	0.11796311781219591	4	4	pseudo_transcript_0	0.3143001474975444	0.13231222999982098	4	4
pseudo_11593	pseudo_transcript_0	0.1672093703290921	-0.4803295456555454	5	5	pseudo_transcript_0	0.8009057494114576	-0.10125637864997654	5	5	pseudo_transcript_0	0.6676013316829639	-0.2767782066515078	5	5
pseudo_11594	pseudo_transcript_0	0.3105187200299211	-0.27966376613745364	5	5	pseudo_transcript_0	0.844065008549882	0.038686145459105516	5	5	pseudo_transcript_0	0.44132248352519876	-0.13305362089775438	5	5
pseudo_11595	pseudo_transcript_0	0.7993185743969776	-0.043987022684327165	4	4	pseudo_transcript_0	0.7869556233552368	0.015738139044602566	4	4	pseudo_transcript_0	0.9380144959888808	0.0071327097315670674	4	4
pseudo_11596	pseudo_transcript_0	0.48861862692118074	0.0721914486210049	5	5	pseudo_transcript_0	0.9550876048162168	-0.009881212256588631	5	5	pseudo_transcript_0	0.6157173264658531	0.0320922071353987	5	5
pseudo_11597	pseudo_transcript_0	0.6001973880211373	0.03877090534254552	5	5	pseudo_transcript_0	0.38269249925223947	-0.18042824070721322	5	5	pseudo_transcript_0	0.7980967008442909	-0.040377570519826746	5	5
pseudo_11598	pseudo_transcript_0	0.3446109227830253	-0.08231729107230928	5	5	pseudo_transcript_0	0.9209883200552607	-0.0004574170830431527	5	5	pseudo_transcript_0	0.4085578186249287	-0.021877090402532873	5	5
pseudo_11599	pseudo_transcript_0	0.6624352562798541	-0.12630826553407234	5	5	pseudo_transcript_0	0.7708507931247731	0.033152803450164435	5	5	pseudo_transcript_0	0.8104879672893007	-0.04295945619925227	5	5
pseudo_116	pseudo_transcript_0	0.4102693130378544	-0.11341923481826888	4	4	pseudo_transcript_0	0.2765446065318037	0.13355436132666426	4	4	pseudo_transcript_0	0.8228578994209677	0.014490905744022516	4	4
pseudo_1160	pseudo_transcript_0	0.6013690441297075	-0.14253988974751042	5	5	pseudo_transcript_0	0.5624798217447142	-0.1586773604949959	5	5	pseudo_transcript_0	0.45850893660111436	-0.14307739675973402	5	5
pseudo_11600	pseudo_transcript_0	0.38122974996241954	0.05544611618449047	5	5	pseudo_transcript_0	0.8093633133887084	-0.07425158447075797	5	5	pseudo_transcript_0	0.7312452057809069	0.06857382574021663	5	5
pseudo_11601	pseudo_transcript_0	0.842825774950734	-0.023546650603217072	5	5	pseudo_transcript_0	0.6761152672910244	0.055054166057584515	5	5	pseudo_transcript_0	0.5719755091944825	0.0483466459146907	5	5
pseudo_11602	pseudo_transcript_0	0.5296639788546841	-0.18421898352966556	5	5	pseudo_transcript_0	0.06132581797293031	-0.23765906634684564	5	5	pseudo_transcript_0	0.09640025392881199	-0.2198207525917674	5	5
pseudo_11603	pseudo_transcript_0	0.3202582654587278	-0.07625875009895548	5	5	pseudo_transcript_1	0.3738217764560531	0.14118462879580573	5	5	pseudo_transcript_0	0.34065860336570974	-0.16162349970868292	5	5
pseudo_11604	pseudo_transcript_0	0.7431588556071029	0.11284007475299385	4	4	pseudo_transcript_0	0.6054629440787687	-0.2742051282945702	4	4	pseudo_transcript_0	0.6364124565921792	-0.08068252677078819	4	4
pseudo_11605	pseudo_transcript_0	0.12255331489924362	-0.32555189765666326	5	5	pseudo_transcript_0	0.32910534538904523	-0.20476324553423317	5	5	pseudo_transcript_0	0.21455907606279934	-0.19986018274982972	5	5
pseudo_11606	pseudo_transcript_0	0.08114012719601665	-0.3207587131602972	5	5	pseudo_transcript_0	0.07515530461210239	-0.23499142545019588	5	5	pseudo_transcript_0	0.021081913709820464	-0.23135025808258894	5	5
pseudo_11607	pseudo_transcript_0	0.9835424958771688	-0.021129117847224987	5	5	pseudo_transcript_0	0.9959758852154674	-0.015163054322156255	5	5	pseudo_transcript_0	0.9969736982616739	0.02303540994613275	5	5
pseudo_11608	pseudo_transcript_0	0.3944156069005974	0.10590327702747164	5	5	pseudo_transcript_0	0.4226011384495827	0.020467984339634704	5	5	pseudo_transcript_0	0.294976816418835	0.10361177981404934	5	5
pseudo_11609	pseudo_transcript_0	0.4100233821066017	-0.15410306509391133	5	5	pseudo_transcript_0	0.2697292804615974	-0.18900582477126115	5	5	pseudo_transcript_0	0.29966513289072605	-0.14681319377586194	5	5
pseudo_1161	pseudo_transcript_0	0.15125530288899172	-0.6168006090309175	5	5	pseudo_transcript_0	0.6169714224170912	-0.18844236878446488	5	5	pseudo_transcript_0	0.3606681280086269	-0.407877417813209	5	5
pseudo_11610	pseudo_transcript_0	0.7429560612720532	0.21654729038946322	5	5	pseudo_transcript_0	0.15814444750559375	0.2208906532952656	5	5	pseudo_transcript_0	0.5391948871872236	0.2563015209650132	5	5
pseudo_11611	pseudo_transcript_0	0.35687029710467155	0.09532802594776153	4	4	pseudo_transcript_0	0.10358716840004785	-0.5660139708684694	4	4	pseudo_transcript_0	0.15205761054389405	-0.23915652457940362	4	4
pseudo_11612	pseudo_transcript_0	0.6303907061317957	0.03957630525834175	5	5	pseudo_transcript_0	0.06852411893696485	0.3252179338775897	5	5	pseudo_transcript_0	0.20992583272947551	0.15073442356098363	5	5
pseudo_11613	pseudo_transcript_0	0.36428981805349825	-0.1992083719520169	4	4	pseudo_transcript_0	0.8778469968432813	-0.019701321631436453	4	4	pseudo_transcript_0	0.4028345768808308	-0.10945484679172668	4	4
pseudo_11614	pseudo_transcript_0	0.8273775188200072	-0.09674067734580431	5	5	pseudo_transcript_0	0.5738773067992915	0.101994113348215	5	5	pseudo_transcript_0	0.8611616959349475	0.015151625719712484	5	5
pseudo_11615	pseudo_transcript_0	0.13582439301338364	-0.6590853930035644	5	5	pseudo_transcript_0	0.47284462721951015	-0.7330937514034298	5	5	pseudo_transcript_0	0.2957547708071204	-0.7317465100229984	5	5
pseudo_11616	pseudo_transcript_0	0.7743531341292923	-0.2062201987399576	5	5	pseudo_transcript_0	0.7609060130752243	-0.02788165325181277	5	5	pseudo_transcript_0	0.9331633033397566	-0.11818859667424741	5	5
pseudo_11617	pseudo_transcript_0	0.780162006399775	-0.07706826132160947	5	5	pseudo_transcript_0	0.1886199319706212	0.03309488364344482	5	5	pseudo_transcript_0	0.5532084726353004	0.026182051061871065	5	5
pseudo_11618	pseudo_transcript_0	0.6333854588044221	0.06145106766558553	5	5	pseudo_transcript_0	0.40720888086311213	0.09081386044988482	5	5	pseudo_transcript_0	0.36690148926755506	0.049379663865475966	5	5
pseudo_11619	pseudo_transcript_0	0.5214262995065204	-0.1764763315092773	5	5	pseudo_transcript_0	0.3829216375756054	-0.12726668208879907	5	5	pseudo_transcript_0	0.24906434461408655	-0.20692165797037096	5	5
pseudo_1162	pseudo_transcript_0	0.7340608893895586	-0.06340656675977628	5	5	pseudo_transcript_0	0.8930124543531234	-0.08585089411773295	5	5	pseudo_transcript_0	0.8466154031183907	-0.07462873043875462	5	5
pseudo_11620	pseudo_transcript_0	0.6013690441297075	-0.12801930267614214	5	5	pseudo_transcript_0	0.6559517518409533	0.0575557000099035	5	5	pseudo_transcript_0	0.947917276295151	-0.04725804355524491	5	5
pseudo_11621	pseudo_transcript_0	0.8290178899515934	0.06232930100264061	5	5	pseudo_transcript_0	0.09553882737005914	0.26233131668674514	5	5	pseudo_transcript_0	0.1839189612973331	0.16279479562244728	5	5
pseudo_11622	pseudo_transcript_0	0.1975332284248561	0.19264827853264452	5	5	pseudo_transcript_0	0.965805353472873	-0.30634302398272467	5	5	pseudo_transcript_0	0.6390287081218723	0.06576544364123221	5	5
pseudo_11623	pseudo_transcript_0	0.038773998454589675	0.3128502656428697	5	5	pseudo_transcript_0	0.6859769128103079	0.21205425935797032	5	5	pseudo_transcript_0	0.09913216344269599	0.1675048349064532	5	5
pseudo_11624	pseudo_transcript_0	0.7704875367343861	-0.07627707434930564	5	5	pseudo_transcript_0	0.6773449814244277	-0.014584625952068228	5	5	pseudo_transcript_0	0.9667202565234053	-0.005528661064044903	5	5
pseudo_11625	pseudo_transcript_0	0.6581657077317327	-0.14864870145999579	5	5	pseudo_transcript_0	0.08903681637559975	-0.4394108302248462	5	5	pseudo_transcript_0	0.08243412946011273	-0.24493574231462598	5	5
pseudo_11626	pseudo_transcript_0	0.8028661405068498	0.026480264081234384	5	5	pseudo_transcript_0	0.6205269122751764	-0.12535376205382803	5	5	pseudo_transcript_0	0.7766971491313671	-0.08834013701810733	5	5
pseudo_11627	pseudo_transcript_0	0.5304913702196461	-0.1501333400083903	5	5	pseudo_transcript_0	0.04775138625808319	-0.316531922311905	5	5	pseudo_transcript_0	0.07200184884155976	-0.226755213193629	5	5
pseudo_11628	pseudo_transcript_0	0.8185326985823871	0.23809983236090004	5	5	pseudo_transcript_0	0.42723550331141	0.2256165924890645	5	5	pseudo_transcript_0	0.2585320657173642	0.2614531393897583	5	5
pseudo_11629	pseudo_transcript_0	0.5555584528293873	0.11112437136063984	3	3	pseudo_transcript_0	0.7413423707092147	-0.03014597224094605	3	3	pseudo_transcript_0	0.9518174336436678	0.04048919955984689	3	3
pseudo_1163	pseudo_transcript_0	0.28060346484987775	0.15714281329107016	5	5	pseudo_transcript_0	0.0007473815523675277	-0.5786813320523682	5	5	pseudo_transcript_0	0.05028095880534121	-0.2879814282654223	5	5
pseudo_11630	pseudo_transcript_0	0.8911749660429023	-0.04028958928463985	5	5	pseudo_transcript_0	0.23994038589392153	0.2626670825012142	5	5	pseudo_transcript_0	0.3745602545235235	0.0680062143753783	5	5
pseudo_11631	pseudo_transcript_0	0.10381015605570149	-0.4500575682781054	5	5	pseudo_transcript_0	0.06713174668421701	-0.4900409811636657	5	5	pseudo_transcript_0	0.049494271682747656	-0.5549708591864364	5	5
pseudo_11632	pseudo_transcript_0	0.3902221448629669	-0.09093855012539609	5	5	pseudo_transcript_0	0.9083183450142868	0.0017584788293866875	5	5	pseudo_transcript_0	0.6109820407314819	-0.09312936369305469	5	5
pseudo_11633	pseudo_transcript_0	0.17191662146965814	0.18323905523939069	5	5	pseudo_transcript_0	0.47648070840235834	-0.11321116133417347	5	5	pseudo_transcript_0	0.673745107852652	0.033473872681177116	5	5
pseudo_11634	pseudo_transcript_1	0.06465021770450807	-0.4450386310597994	5	5	pseudo_transcript_1	0.870129889245984	-0.07354213925198771	5	5	pseudo_transcript_1	0.2667916073961899	-0.17773384136250944	5	5
pseudo_11635	pseudo_transcript_0	0.7455039150584866	0.0628767271793878	5	5	pseudo_transcript_0	0.49701652433311183	0.09450028039251275	5	5	pseudo_transcript_0	0.3901716282881361	0.030620691873196593	5	5
pseudo_11636	pseudo_transcript_0	0.41820503159114175	0.1225863265889774	5	5	pseudo_transcript_0	0.48013205418986626	0.09509135378770976	5	5	pseudo_transcript_0	0.2823384987719558	0.13395435602265207	5	5
pseudo_11637	pseudo_transcript_0	0.9694413709064599	-0.07552474371422345	5	5	pseudo_transcript_0	0.6396379681190851	-0.1418983270960926	5	5	pseudo_transcript_0	0.8020044001511535	-0.15438645518826044	5	5
pseudo_11638	pseudo_transcript_0	0.15077614823033889	0.1927755056207068	5	5	pseudo_transcript_0	0.7609060130752243	-0.03343359420822223	5	5	pseudo_transcript_0	0.4781536759052236	0.0976031134653248	5	5
pseudo_11639	pseudo_transcript_0	0.11852760756385815	0.2083542354145499	5	5	pseudo_transcript_0	0.295511986652231	0.16735072602520143	5	5	pseudo_transcript_0	0.10899700215799807	0.17639479881417552	5	5
pseudo_1164	pseudo_transcript_0	0.3333026639131593	0.13404431261593508	4	4	pseudo_transcript_0	0.16173118741707837	0.20721330537090157	4	4	pseudo_transcript_0	0.08061405685330934	0.17062880899341834	4	4
pseudo_11640	pseudo_transcript_0	0.9473034425709238	-0.05321180439977205	5	5	pseudo_transcript_0	0.6318442803628573	0.142287311248292	5	5	pseudo_transcript_0	0.514970821147406	0.01887126495394544	5	5
pseudo_11641	pseudo_transcript_0	0.1387193286559612	0.294643109389144	5	5	pseudo_transcript_0	0.9912812211914779	-0.01111965196479548	5	5	pseudo_transcript_0	0.36600692031684257	0.20260274081944998	5	5
pseudo_11642	pseudo_transcript_0	0.4009926657981612	0.11615687451284688	5	5	pseudo_transcript_0	0.04201499233041918	0.26548506015772766	5	5	pseudo_transcript_0	0.08453939622085559	0.2223376649763218	5	5
pseudo_11643	pseudo_transcript_0	0.6184727014870415	-0.07648609458252088	5	5	pseudo_transcript_0	0.939026800490498	-0.019107814829516425	5	5	pseudo_transcript_0	0.6854781538230015	-0.030033049010887908	5	5
pseudo_11644	pseudo_transcript_0	0.4488473438648347	0.05445564875284121	5	5	pseudo_transcript_0	0.0661958187881897	0.3107531135737127	5	5	pseudo_transcript_0	0.08637834396553945	0.24055903706559856	5	5
pseudo_11645	pseudo_transcript_0	0.7879262471042001	0.09572083401410188	5	5	pseudo_transcript_0	0.05186292889168735	0.2585167953330933	5	5	pseudo_transcript_0	0.10586825340674864	0.1727441308159062	5	5
pseudo_11646	pseudo_transcript_0	0.5513871422948775	-0.10378601039888961	5	5	pseudo_transcript_0	0.9530788721165898	-0.014057749043723552	5	5	pseudo_transcript_0	0.6799107244171526	-0.06306758264777552	5	5
pseudo_11647	pseudo_transcript_0	0.5435389294255819	-0.11840496224357011	5	5	pseudo_transcript_0	0.9812224517402018	0.004244099623301282	5	5	pseudo_transcript_0	0.721756200726393	-0.10454014835960468	5	5
pseudo_11648	pseudo_transcript_0	0.7976611766002283	0.32807321456800304	5	5	pseudo_transcript_0	0.4604947840598017	0.45283455680147117	5	5	pseudo_transcript_0	0.760596498226418	0.44161429620964787	5	5
pseudo_11649	pseudo_transcript_1	0.5957060207071853	-0.12681672789614934	4	4	pseudo_transcript_0	0.03254889837390959	-0.3819676676647026	5	5	pseudo_transcript_0	0.21894953932862482	-0.28318692322774675	5	5
pseudo_1165	pseudo_transcript_0	0.8375596706974526	-0.11295595531196045	5	5	pseudo_transcript_0	0.06273683495356357	0.33887261093080895	5	5	pseudo_transcript_0	0.20087750882484157	0.07326689947936	5	5
pseudo_11650	pseudo_transcript_0	0.7365987873684783	0.11083999042291	5	5	pseudo_transcript_0	0.7583459443531483	-0.09026895414872699	5	5	pseudo_transcript_0	0.9492595092103682	0.002191640494600929	5	5
pseudo_11651	pseudo_transcript_0	0.9949616647280944	-0.17515362696532924	5	5	pseudo_transcript_0	0.32785711955758257	-0.09447844281017194	5	5	pseudo_transcript_0	0.5731225613216426	-0.12558933848540246	5	5
pseudo_11652	pseudo_transcript_0	0.06585717090055294	0.3681698099999768	4	4	pseudo_transcript_0	0.7262105752936097	-0.09841092057560503	4	4	pseudo_transcript_0	0.30221711049234645	0.08999187890314153	4	4
pseudo_11653	pseudo_transcript_0	0.16902832790351097	0.2336382508930133	5	5	pseudo_transcript_0	0.8800666318255826	0.09505399887292475	5	5	pseudo_transcript_0	0.2678821739268781	0.09108187651364434	5	5
pseudo_11654	pseudo_transcript_0	0.2676748137570596	0.1414441300809295	5	5	pseudo_transcript_0	0.9356837010397044	-0.017799015244082853	5	5	pseudo_transcript_0	0.5166043196832308	0.07436151067620596	5	5
pseudo_11655	pseudo_transcript_0	0.12491601369659913	0.3135398866424635	5	5	pseudo_transcript_0	0.8843785207800577	-0.13687359140576036	5	5	pseudo_transcript_0	0.788349759109477	0.1534105852818897	5	5
pseudo_11656	pseudo_transcript_0	0.3732689151699756	0.08650418923017816	5	5	pseudo_transcript_0	0.6971354626902844	0.0389596317081621	5	5	pseudo_transcript_0	0.4428239323080484	0.06273191046917014	5	5
pseudo_11657	pseudo_transcript_0	0.731795208730296	-0.05873265213162335	4	4	pseudo_transcript_0	0.0649213599924974	0.2739385426678858	4	4	pseudo_transcript_0	0.23291736855382872	0.10934683141264216	4	4
pseudo_11658	pseudo_transcript_0	0.413380712020165	-0.0497959414972266	5	5	pseudo_transcript_0	0.08297069023269761	0.32460265554907664	5	5	pseudo_transcript_0	0.37774238692572415	0.07720108400597654	5	5
pseudo_11659	pseudo_transcript_0	0.7957116185611119	-0.13026273400358215	5	5	pseudo_transcript_0	0.05278147399961396	-0.3442763275521435	5	5	pseudo_transcript_0	0.08213687685610739	-0.23787970421496762	5	5
pseudo_1166	pseudo_transcript_0	0.5342482204006683	-0.08989152230146603	3	3	pseudo_transcript_0	0.05517669344349992	0.30188188632664453	3	3	pseudo_transcript_0	0.29568693182486105	0.10599518201258924	3	3
pseudo_11660	pseudo_transcript_0	0.7245698254559747	-0.06408131454811265	5	5	pseudo_transcript_0	0.5545671637064711	0.06020780080876178	5	5	pseudo_transcript_0	0.8777486601274297	0.027810004011564516	5	5
pseudo_11661	pseudo_transcript_0	0.39387613878498884	-0.1888944831314792	4	4	pseudo_transcript_0	0.6107240967250754	0.06492960528813119	4	4	pseudo_transcript_0	0.5516693802373577	-0.06198243892167402	4	4
pseudo_11662	pseudo_transcript_0	0.1839785821014842	0.22540564217321088	5	5	pseudo_transcript_0	0.785353627758168	-0.036026993857102764	5	5	pseudo_transcript_0	0.44332506353060563	0.08373817981444975	5	5
pseudo_11663	pseudo_transcript_0	0.38674837845085996	0.10287316125321884	5	5	pseudo_transcript_0	0.19929207104082214	0.18210538261014883	5	5	pseudo_transcript_0	0.16520229079286597	0.14248927193168381	5	5
pseudo_11664	pseudo_transcript_0	0.5143406864037533	-0.01242283413520795	5	5	pseudo_transcript_0	0.24468037281868027	0.06102523498826353	5	5	pseudo_transcript_0	0.5759949556808137	0.04896233574150936	5	5
pseudo_11665	pseudo_transcript_0	0.4235498871015172	-0.2711075175832822	5	5	pseudo_transcript_0	0.716506209681484	0.0869021428301811	5	5	pseudo_transcript_0	0.5662566766121908	-0.10038416511895892	5	5
pseudo_11666	pseudo_transcript_0	0.1949103917397883	-0.16320778687374343	5	5	pseudo_transcript_0	0.9745181649207143	-0.09414008726714458	5	5	pseudo_transcript_0	0.48708884879737724	-0.12130208706410883	5	5
pseudo_11667	pseudo_transcript_0	0.37011356885863356	-0.15465914265154526	5	5	pseudo_transcript_0	0.3469032183326557	-0.14547101649353442	5	5	pseudo_transcript_0	0.23382866381371692	-0.13017219688338946	5	5
pseudo_11668	pseudo_transcript_0	0.6019552590326256	0.02274251906199215	5	5	pseudo_transcript_0	0.25787605827494264	-0.21719856367964233	5	5	pseudo_transcript_0	0.6086204681506788	-0.0675126797125964	5	5
pseudo_11669	pseudo_transcript_0	0.708845681484418	-0.06291608421855005	5	5	pseudo_transcript_0	0.035748398951697506	0.29854961373089794	5	5	pseudo_transcript_0	0.2298797855974235	0.19341528460514357	5	5
pseudo_1167	pseudo_transcript_0	0.5570269069884959	0.1312361190237988	5	5	pseudo_transcript_0	0.7698867180433459	0.05586691172157748	5	5	pseudo_transcript_0	0.3492694065442098	0.018559135200242178	5	5
pseudo_11670	pseudo_transcript_0	0.9125084596578814	-0.030362659366076978	5	5	pseudo_transcript_0	0.6069464013246112	0.029738070683908907	5	5	pseudo_transcript_0	0.6056742329138349	-0.02699835776152641	5	5
pseudo_11671	pseudo_transcript_0	0.16285318407183236	0.10328072514721431	5	5	pseudo_transcript_0	0.5801922119598182	0.017224447593721187	5	5	pseudo_transcript_0	0.3279997195668001	0.12060088028469144	5	5
pseudo_11672	pseudo_transcript_0	0.31846666719418204	-0.18688239512414415	4	4	pseudo_transcript_0	0.44779577275631877	-0.12510490845951974	4	4	pseudo_transcript_0	0.3304298117204607	-0.15599365179183192	4	4
pseudo_11673	pseudo_transcript_0	0.03562724040572453	0.3639507985590568	4	4	pseudo_transcript_0	0.5358988104170026	0.08001606767140983	4	4	pseudo_transcript_0	0.09759160671844598	0.2219834331152333	4	4
pseudo_11674	pseudo_transcript_0	0.5075751131854223	-0.1556923493955256	5	5	pseudo_transcript_0	0.6724313165949849	0.29299170066297536	5	5	pseudo_transcript_0	0.9211086965484664	0.0686496756337249	5	5
pseudo_11675	pseudo_transcript_0	0.07838985370338312	-0.3654917613809152	5	5	pseudo_transcript_0	0.15180212911806712	-0.3019457184499011	5	5	pseudo_transcript_0	0.03321196194616142	-0.312075942588411	5	5
pseudo_11676	pseudo_transcript_0	0.1795196621342553	0.23610138758828023	4	4	pseudo_transcript_0	0.9988749165519824	-0.004489836005745737	4	4	pseudo_transcript_0	0.310237650781336	0.12283512609653018	4	4
pseudo_11677	pseudo_transcript_0	0.8599879649946016	0.07329769560490575	5	5	pseudo_transcript_0	0.3865992667700838	0.1657558344160104	5	5	pseudo_transcript_0	0.582916288292352	0.13649072133667725	5	5
pseudo_11678	pseudo_transcript_0	0.9412721594146554	0.02492494234145858	5	5	pseudo_transcript_0	0.7743887550711566	0.13927761309047235	5	5	pseudo_transcript_0	0.6565987108175528	0.07880963893027151	5	5
pseudo_11679	pseudo_transcript_0	0.17699223043166135	0.21098697813894138	5	5	pseudo_transcript_0	0.8401199483538392	0.009480991367860033	5	5	pseudo_transcript_0	0.22116880865218635	0.0740275309704068	5	5
pseudo_1168	pseudo_transcript_0	0.2836171597364553	0.2014088539603892	5	5	pseudo_transcript_0	0.9651352930839384	-0.1603398617491949	5	5	pseudo_transcript_0	0.6836204273657911	0.11646388396498801	5	5
pseudo_11680	pseudo_transcript_0	0.2707763382778504	-0.27199386985793095	5	5	pseudo_transcript_0	0.03479764954408856	-0.351094117401119	5	5	pseudo_transcript_0	0.061146291414297754	-0.34190933049109207	5	5
pseudo_11681	pseudo_transcript_0	0.5749908908012895	0.1835231905045741	4	4	pseudo_transcript_0	0.9666322456154898	-0.011640365579215004	4	4	pseudo_transcript_0	0.3748255527621478	0.08175083614980896	4	4
pseudo_11682	pseudo_transcript_0	0.5371340419283359	-0.08214336498374626	5	5	pseudo_transcript_0	0.9203209504749076	0.07020212041903288	5	5	pseudo_transcript_0	0.9365146467560903	0.004873609701489326	5	5
pseudo_11683	pseudo_transcript_0	0.2546345713564152	0.25601544633677187	5	5	pseudo_transcript_0	0.256816689836154	-0.07933250323528483	5	5	pseudo_transcript_0	0.7650945725274783	0.0831414020672338	5	5
pseudo_11684	pseudo_transcript_0	0.7659848745227879	0.07889464215097339	5	5	pseudo_transcript_0	0.5842276699203424	0.025184715593113163	5	5	pseudo_transcript_0	0.5986294657327507	0.06680598198203141	5	5
pseudo_11685	pseudo_transcript_0	0.46489123683947964	-0.07325987973643167	5	5	pseudo_transcript_0	0.7525955070998602	0.04887398726161859	5	5	pseudo_transcript_0	0.4771084013672805	-0.021733312978726882	5	5
pseudo_11686	pseudo_transcript_0	0.1716525329788653	0.14009468502170946	5	5	pseudo_transcript_0	0.777286943565355	-0.014373395034693334	5	5	pseudo_transcript_0	0.6390287081218723	-0.031058920379130977	5	5
pseudo_11687	pseudo_transcript_0	0.26100909512874104	0.2005083371177165	5	5	pseudo_transcript_0	0.38521763706372825	-0.0800385704952445	5	5	pseudo_transcript_0	0.7204941918716863	0.07175228173232061	5	5
pseudo_11688	pseudo_transcript_0	0.7429560612720532	0.09835589903046205	5	5	pseudo_transcript_0	0.10491351907735684	0.5033063828099646	5	5	pseudo_transcript_0	0.2525422453475863	0.26651654713256406	5	5
pseudo_11689	pseudo_transcript_0	0.057782488333528226	-0.45727004424243095	5	5	pseudo_transcript_0	0.9223232256847949	-0.05788452457186377	5	5	pseudo_transcript_0	0.2077886137806546	-0.253908473934109	5	5
pseudo_1169	pseudo_transcript_0	0.1986981897909479	0.263351848114332	4	4	pseudo_transcript_0	0.1680207096190558	0.18053734198918528	4	4	pseudo_transcript_0	0.06501338876814099	0.2353045279531418	4	4
pseudo_11690	pseudo_transcript_0	0.14052430889814943	-0.1613351998832331	5	5	pseudo_transcript_0	0.6730447654895841	-0.0901437973810904	5	5	pseudo_transcript_0	0.22340415529348634	-0.11727554931589901	5	5
pseudo_11691	pseudo_transcript_0	0.5891185437657045	-0.09497241068877284	5	5	pseudo_transcript_0	0.1969479894299856	-0.1924527446904917	5	5	pseudo_transcript_0	0.1626499215719993	-0.08929145759107937	5	5
pseudo_11692	pseudo_transcript_0	0.9145119545027675	-0.03061662355158672	5	5	pseudo_transcript_0	0.8770835520708699	-0.012146933654650286	5	5	pseudo_transcript_0	0.8059170580139459	-0.015519426046243331	5	5
pseudo_11693	pseudo_transcript_0	0.6949311916506158	0.06277266260187574	4	4	pseudo_transcript_0	0.10702170945677515	-0.35528866235405965	4	4	pseudo_transcript_0	0.22961120513118372	-0.13422253650374552	4	4
pseudo_11694	pseudo_transcript_0	0.8732352700942609	-0.0959014198801486	5	5	pseudo_transcript_0	0.8142528936630143	-0.08467128546358464	5	5	pseudo_transcript_0	0.7060365657740177	-0.0415133775708175	5	5
pseudo_11695	pseudo_transcript_0	0.9258749829453259	0.03344580862617863	5	5	pseudo_transcript_0	0.599329672674529	0.12467072191532215	5	5	pseudo_transcript_0	0.5117118917057714	0.08966371648475864	5	5
pseudo_11696	pseudo_transcript_0	0.9225312406122594	0.027079942183734357	5	5	pseudo_transcript_0	0.5551305434993146	0.06364158903372964	5	5	pseudo_transcript_0	0.6180909995373449	0.0652752109492407	5	5
pseudo_11697	pseudo_transcript_0	0.4448233159696777	-0.19041841628365752	5	5	pseudo_transcript_0	0.4658755179171409	-0.12199689005766491	5	5	pseudo_transcript_0	0.32055280788834295	-0.12366979230935216	5	5
pseudo_11698	pseudo_transcript_0	0.11277984997676031	-0.42200130553073584	5	5	pseudo_transcript_0	0.2778360201299871	-0.46045895171167545	5	5	pseudo_transcript_0	0.16138494545962512	-0.4544332854539694	5	5
pseudo_11699	pseudo_transcript_0	0.1538576902008387	0.21738209811660755	4	4	pseudo_transcript_0	0.07476954260368077	-0.45111490805306026	4	4	pseudo_transcript_0	0.5242971725519563	-0.09163134259801597	4	4
pseudo_117	pseudo_transcript_0	0.03526457223280359	0.4046178989016631	5	5	pseudo_transcript_0	0.09470585592001002	-0.4012700988081009	5	5	pseudo_transcript_0	0.7287107113910619	0.007464516189549797	5	5
pseudo_1170	pseudo_transcript_0	0.518149785855981	-0.09126370275651814	5	5	pseudo_transcript_0	0.6081220336031277	0.05466832029107735	5	5	pseudo_transcript_0	0.6682147162575809	-0.01829769123272039	5	5
pseudo_11700	pseudo_transcript_0	0.5488584374504479	-0.10364360511156834	5	5	pseudo_transcript_0	0.7171342001913195	0.17950634696709447	5	5	pseudo_transcript_0	0.9747849569319569	0.03793137092776308	5	5
pseudo_11701	pseudo_transcript_0	0.524441246265253	0.08425690881807653	4	4	pseudo_transcript_0	0.397787060267773	0.24997360727211482	4	4	pseudo_transcript_0	0.235140153176988	0.14117386228700854	4	4
pseudo_11702	pseudo_transcript_0	0.6628687855299049	0.12850232408296366	4	4	pseudo_transcript_0	0.2734444348908295	0.18561805007392773	4	4	pseudo_transcript_0	0.24114086875511842	0.11148043702688644	4	4
pseudo_11703	pseudo_transcript_0	0.4987166166535112	-0.13872036188588036	5	5	pseudo_transcript_0	0.8797350937563433	-0.1450173247092884	5	5	pseudo_transcript_0	0.7110535960780456	-0.11060405171633379	5	5
pseudo_11704	pseudo_transcript_0	0.379629300684752	-0.197468797962719	5	5	pseudo_transcript_0	0.2785811374819185	-0.17924874722865125	5	5	pseudo_transcript_0	0.1797815627546876	-0.13823105391284563	5	5
pseudo_11705	pseudo_transcript_0	0.5435389294255819	-0.060712623085589494	5	5	pseudo_transcript_0	0.7545108122892894	-0.02666821877227739	5	5	pseudo_transcript_0	0.595705156311158	-0.11934016874623089	5	5
pseudo_11706	pseudo_transcript_0	0.4595081257541854	0.055123737559898724	5	5	pseudo_transcript_0	0.7679596354130263	-0.07665979297148545	5	5	pseudo_transcript_0	0.7870526306377277	0.020784520223724696	5	5
pseudo_11707	pseudo_transcript_0	0.38651746733874703	-0.12548665929000302	5	5	pseudo_transcript_0	0.2607158439105335	0.041489242962379526	5	5	pseudo_transcript_0	0.9673921962907597	-0.04935529205000888	5	5
pseudo_11708	pseudo_transcript_0	0.9473034425709238	-0.015518344583497157	5	5	pseudo_transcript_0	0.750044136104596	0.12576127580338978	5	5	pseudo_transcript_0	0.6688283224596818	0.04583563838854305	5	5
pseudo_11709	pseudo_transcript_0	0.8408501542355878	-0.023380872442602053	5	5	pseudo_transcript_0	0.35866219281756695	-0.09955801739917747	5	5	pseudo_transcript_0	0.6180909995373449	-0.06758971410855692	5	5
pseudo_1171	pseudo_transcript_0	0.3768681691659045	0.11500441338961025	4	4	pseudo_transcript_0	0.12372104302236411	-0.28876218266106624	4	4	pseudo_transcript_0	0.6090934988851927	-0.09036490439141358	4	4
pseudo_11710	pseudo_transcript_0	0.482298183787663	0.07049898391078803	5	5	pseudo_transcript_0	0.519648710171885	-0.2698580836015747	5	5	pseudo_transcript_0	0.913082177578876	-0.16207143309463776	5	5
pseudo_11711	pseudo_transcript_0	0.6260652818844289	-0.11823998243076501	4	4	pseudo_transcript_0	0.434969425643179	-0.10409458817301905	4	4	pseudo_transcript_0	0.4348287659048433	-0.11116728530189202	4	4
pseudo_11712	pseudo_transcript_0	0.13483320725014805	-0.2764829852648074	5	5	pseudo_transcript_1	0.19636513600454575	-0.2771466064749491	5	5	pseudo_transcript_1	0.25184397140424897	-0.13934228681312763	5	5
pseudo_11713	pseudo_transcript_1	0.10716229865321163	-0.17225187348796375	5	5	pseudo_transcript_0	0.11203257807554799	0.4465693886940458	5	5	pseudo_transcript_1	0.11200808315396299	-0.20738274265785547	5	5
pseudo_11714	pseudo_transcript_0	0.6774645001899562	-0.14301212741074457	5	5	pseudo_transcript_0	0.7411360176723212	0.08797573307555527	5	5	pseudo_transcript_0	0.8631490506188202	-0.028510998141507888	5	5
pseudo_11715	pseudo_transcript_0	0.7756428962440634	-0.09040749372482593	5	5	pseudo_transcript_0	0.8664914629447876	-0.05275883719392043	5	5	pseudo_transcript_0	0.7268117830412671	-0.043887057826453905	5	5
pseudo_11716	pseudo_transcript_0	0.6475692886538195	-0.13894389700848822	4	4	pseudo_transcript_0	0.7761292753937449	0.10859691665471395	4	4	pseudo_transcript_0	0.5675285388440728	0.003925904611949212	4	4
pseudo_11717	pseudo_transcript_0	0.3528389243998712	-0.10204006018460617	5	5	pseudo_transcript_0	0.30671009917713254	-0.3503140594752077	5	5	pseudo_transcript_0	0.15788254412488612	-0.28765410484259696	5	5
pseudo_11718	pseudo_transcript_0	0.2676748137570596	-0.1834185437709653	5	5	pseudo_transcript_0	0.07710317261412715	-0.41739322933846795	5	5	pseudo_transcript_0	0.03521206964293814	-0.2709933426315518	5	5
pseudo_11719	pseudo_transcript_0	0.4987166166535112	0.08604316557706677	5	5	pseudo_transcript_0	0.7689229980538643	0.01420962003809211	5	5	pseudo_transcript_0	0.8903911533120762	0.012727189839103453	5	5
pseudo_1172	pseudo_transcript_0	0.09778187110603169	-1.041549764614749	5	5	pseudo_transcript_0	0.09404367747546	-0.8427006777882119	5	5	pseudo_transcript_0	0.0714702491043043	-0.9421252212014802	5	5
pseudo_11720	pseudo_transcript_0	0.7996119975201587	-0.12241519987670546	5	5	pseudo_transcript_0	0.7127423049500357	0.16700551366047175	5	5	pseudo_transcript_0	0.7490674594162264	0.02229515689188315	5	5
pseudo_11721	pseudo_transcript_0	0.8438139570531792	-0.0022580518213944725	5	5	pseudo_transcript_0	0.40839922548394314	0.15165280343141338	5	5	pseudo_transcript_0	0.6186850425365427	0.12374687350265956	5	5
pseudo_11722	pseudo_transcript_0	0.04273404667225585	0.3568909006017475	4	4	pseudo_transcript_0	0.7682173770460372	-0.002374152129094189	4	4	pseudo_transcript_0	0.2686585661174766	0.16127357644160914	4	4
pseudo_11723	pseudo_transcript_1	0.31903001613271	0.13993135973049062	5	5	pseudo_transcript_1	0.01957999086003903	0.45540691525888316	5	5	pseudo_transcript_1	0.020386507560157897	0.2854127780669092	5	5
pseudo_11724	pseudo_transcript_0	0.4364372615083598	0.11422729059913374	4	4	pseudo_transcript_0	0.028602687480782533	0.32428860020405076	4	4	pseudo_transcript_0	0.07172444392768447	0.242077232755921	4	4
pseudo_11725	pseudo_transcript_0	0.7762880394013064	0.047727108450064004	5	5	pseudo_transcript_0	0.3891400957395722	-0.055256600294063186	5	5	pseudo_transcript_0	0.5193327724209765	0.01686328528498134	5	5
pseudo_11726	pseudo_transcript_0	0.7346950928106537	-0.07885259593736364	5	5	pseudo_transcript_0	0.00722038569486989	-0.47207442291130125	5	5	pseudo_transcript_0	0.01594433259489558	-0.2407643396959942	5	5
pseudo_11727	pseudo_transcript_0	0.46617808061032806	-0.13027189919891435	5	5	pseudo_transcript_0	0.08379471133918535	-0.19745857723441063	5	5	pseudo_transcript_0	0.1049617167410248	-0.1859671017168901	5	5
pseudo_11728	pseudo_transcript_0	0.5013923016755018	-0.1365669094741254	5	5	pseudo_transcript_0	0.19232050870787143	-0.36881712004310313	5	5	pseudo_transcript_0	0.10623260232008377	-0.23915637920290747	5	5
pseudo_11729	pseudo_transcript_0	0.753803550381562	0.17671634291219873	5	5	pseudo_transcript_0	0.9360179608775637	-0.06978713016012465	5	5	pseudo_transcript_0	0.8124489182579664	0.1102252801427507	5	5
pseudo_1173	pseudo_transcript_0	0.025808944730786227	-0.5635548504299052	5	5	pseudo_transcript_0	0.0441823145480518	-0.3816146182190721	5	5	pseudo_transcript_0	0.012917140569820773	-0.44043349282203964	5	5
pseudo_11730	pseudo_transcript_0	0.18107751141245132	-0.31830048073561074	5	5	pseudo_transcript_0	0.8983320204716985	-0.045006055801792795	5	5	pseudo_transcript_0	0.32343559516950604	-0.16063688330873635	5	5
pseudo_11731	pseudo_transcript_0	0.8666069401776444	0.07907462323707401	5	5	pseudo_transcript_0	0.711802416318026	0.06853895665407064	5	5	pseudo_transcript_0	0.5817600424831233	0.046790125167482544	5	5
pseudo_11732	pseudo_transcript_0	0.730259491721668	-0.0229871260305477	5	5	pseudo_transcript_0	0.11042893239435907	-0.3424202457873137	5	5	pseudo_transcript_0	0.15081114757765623	-0.19868313751335528	5	5
pseudo_11733	pseudo_transcript_0	0.08875330010316503	0.19940877353792233	5	5	pseudo_transcript_0	0.9711666668861497	-0.3071133535263381	5	5	pseudo_transcript_0	0.7293440582886277	0.11136428732905564	5	5
pseudo_11734	pseudo_transcript_0	0.33692985395528696	-0.1570907087845007	5	5	pseudo_transcript_0	0.2735779396280381	-0.2761738293666628	5	5	pseudo_transcript_0	0.19587817612407277	-0.18152770383304137	5	5
pseudo_11735	pseudo_transcript_0	0.2764952618897696	-0.23929348805102543	5	5	pseudo_transcript_0	0.3542781061292015	-0.22007948447580902	5	5	pseudo_transcript_0	0.33008806809013513	-0.3826202343707443	5	5
pseudo_11736	pseudo_transcript_0	0.09524966975306659	0.20749449066438205	5	5	pseudo_transcript_0	0.6828893021459148	-0.08459324844228115	5	5	pseudo_transcript_0	0.39483742976328007	0.0853948828773539	5	5
pseudo_11737	pseudo_transcript_0	0.6833272734010536	0.2400294195588303	5	5	pseudo_transcript_0	0.7309976974417373	0.09442470685796332	5	5	pseudo_transcript_0	0.8170290266433613	0.2447934417629886	5	5
pseudo_11738	pseudo_transcript_0	0.1580864137862441	0.18508989234462406	5	5	pseudo_transcript_0	0.7376457953186584	0.048412912469060605	5	5	pseudo_transcript_0	0.29110762306955695	0.13848268549614018	5	5
pseudo_11739	pseudo_transcript_0	0.8798770543287439	-0.01839549455093775	4	4	pseudo_transcript_0	0.5260367530495353	-0.10979711129551661	4	4	pseudo_transcript_0	0.8031122670540093	-0.07164897425135568	4	4
pseudo_1174	pseudo_transcript_0	0.5741128629581987	0.14041299727704074	5	5	pseudo_transcript_0	0.640539825780728	0.1533998192962347	5	5	pseudo_transcript_0	0.5209734072418217	0.06290549594999743	5	5
pseudo_11740	pseudo_transcript_1	0.5604242008894413	0.07649770400933562	5	5	pseudo_transcript_1	0.5975781341389006	0.10230380309272609	5	5	pseudo_transcript_1	0.4004807118656789	0.05579098281305627	5	5
pseudo_11741	pseudo_transcript_0	0.7570841540576432	-0.08727676553003304	4	4	pseudo_transcript_0	0.7328951141194542	0.20574515448790673	5	5	pseudo_transcript_0	0.7149152784808905	0.10537422870540757	4	4
pseudo_11742	pseudo_transcript_0	0.1808030001403872	-0.19987954124429375	5	5	pseudo_transcript_0	0.4946231838796735	-0.1697356105417214	5	5	pseudo_transcript_0	0.22085078675086178	-0.17616005899829182	5	5
pseudo_11743	pseudo_transcript_0	0.790965266225359	-0.05399329955602145	4	4	pseudo_transcript_0	0.019890001106008026	0.7666559128963243	5	5	pseudo_transcript_0	0.2934686187147334	0.07526486867066068	4	4
pseudo_11744	pseudo_transcript_0	0.29627975467849865	0.14155939892336972	5	5	pseudo_transcript_0	0.39729191871192726	0.19893190781962167	5	5	pseudo_transcript_1	0.3432274481711015	-0.137421557244533	5	5
pseudo_11745	pseudo_transcript_0	0.07474976813017564	-0.25431932636687793	5	5	pseudo_transcript_0	0.3599840443036173	0.112369572974655	5	5	pseudo_transcript_0	0.7255467617114728	-0.08559185669562953	5	5
pseudo_11746	pseudo_transcript_1	0.09392079475551703	-0.27831802074668033	5	5	pseudo_transcript_1	0.5240191088353026	-0.08938728015244927	5	5	pseudo_transcript_1	0.1505716837128701	-0.18486488299126083	5	5
pseudo_11747	pseudo_transcript_0	0.5856396677362403	0.11979656154366065	5	5	pseudo_transcript_0	0.9832340179858866	-0.060154986192542725	5	5	pseudo_transcript_0	0.7741143881054388	0.09745859126076067	5	5
pseudo_11748	pseudo_transcript_0	0.9538221192187	-0.05887704460777341	4	4	pseudo_transcript_0	0.4153252385068391	0.06052556457808117	4	4	pseudo_transcript_0	0.5649764640614481	-0.016326371214498092	4	4
pseudo_11749	pseudo_transcript_0	0.6713141736480983	0.048132055846004294	5	5	pseudo_transcript_0	0.8074095516410399	-0.0009773336014762084	5	5	pseudo_transcript_0	0.8137568734351892	0.04357084071325304	5	5
pseudo_1175	pseudo_transcript_0	0.08040888625613637	0.2722980930002063	5	5	pseudo_transcript_0	0.6087102300950267	0.05562454981421943	5	5	pseudo_transcript_0	0.08288164302961905	0.2391100481880045	5	5
pseudo_11750	pseudo_transcript_0	0.49930081501545664	-0.11416655032630257	4	4	pseudo_transcript_0	0.36060960555324817	-0.1446646596582669	4	4	pseudo_transcript_0	0.24189847263966202	-0.10785420610579144	4	4
pseudo_11751	pseudo_transcript_0	0.7970111830264862	-0.1322070019464861	5	5	pseudo_transcript_0	0.11912852794719578	-0.3222930381213023	5	5	pseudo_transcript_0	0.25114704498625195	-0.20559865230805197	5	5
pseudo_11752	pseudo_transcript_0	0.8719088766475204	-0.0019618673997111127	5	5	pseudo_transcript_0	0.049967645843493405	0.2529980898650409	5	5	pseudo_transcript_0	0.14631074214071044	0.1417421480368682	5	5
pseudo_11753	pseudo_transcript_0	0.2583397574463695	0.1191338127994921	5	5	pseudo_transcript_0	0.7436777154789951	0.07527546307839768	5	5	pseudo_transcript_0	0.36600692031684257	0.08528157722583783	5	5
pseudo_11754	pseudo_transcript_0	0.34246616864410595	-0.19033537786353427	5	5	pseudo_transcript_0	0.8847103479960498	-0.0317621940042154	5	5	pseudo_transcript_0	0.35493988327519477	-0.07571576135925516	5	5
pseudo_11755	pseudo_transcript_0	0.4713305980513852	-0.19319325382286578	4	4	pseudo_transcript_0	0.10190305677774666	-0.3048720585350723	4	4	pseudo_transcript_0	0.18304373201013735	-0.24903265617896905	4	4
pseudo_11756	pseudo_transcript_0	0.5536396768611938	-0.27692610435543047	5	5	pseudo_transcript_0	0.4373362559956502	-0.04094433153800193	5	5	pseudo_transcript_0	0.14077378056777623	-0.16397647358422254	5	5
pseudo_11757	pseudo_transcript_0	0.17645275731395316	0.22330298529781387	5	5	pseudo_transcript_0	0.12336798759496255	0.6148508379650369	5	5	pseudo_transcript_0	0.08888038552734467	0.4413067898043665	5	5
pseudo_11758	pseudo_transcript_0	0.8061237051481476	-0.060493233057672624	5	5	pseudo_transcript_0	0.725315342050862	0.13262454108732347	5	5	pseudo_transcript_0	0.9331633033397566	0.08951344380392447	5	5
pseudo_11759	pseudo_transcript_0	0.49391957640199335	0.019840460445617752	5	5	pseudo_transcript_0	0.5664564892297724	0.16151821045599524	5	5	pseudo_transcript_0	0.526461401407222	0.01591064464746264	5	5
pseudo_1176	pseudo_transcript_0	0.31313700254060195	0.17122713956198007	5	5	pseudo_transcript_0	0.04728068401158669	0.34595255853055457	5	5	pseudo_transcript_0	0.10352408671995786	0.3168304876683954	5	5
pseudo_11760	pseudo_transcript_0	0.3137432803010809	-0.2375509855781944	5	5	pseudo_transcript_0	0.10330223779608286	-0.165836307924871	5	5	pseudo_transcript_0	0.1008707497750717	-0.20169364675153267	5	5
pseudo_11761	pseudo_transcript_0	0.5418644313351089	-0.0027257943801153226	5	5	pseudo_transcript_0	0.5055759106274168	-0.09309852390963107	5	5	pseudo_transcript_0	0.8163743388718092	-0.04047469213461282	5	5
pseudo_11762	pseudo_transcript_0	0.8139554959772937	-0.11130236316924695	5	5	pseudo_transcript_0	0.9544179949201949	-0.03439926672942564	5	5	pseudo_transcript_0	0.8677895594515863	0.027091343772946943	5	5
pseudo_11763	pseudo_transcript_0	0.3276925918755268	-0.2699317005102367	5	5	pseudo_transcript_0	0.5355803833929837	-0.08654542340703135	5	5	pseudo_transcript_0	0.2617427034128321	-0.17823856195863405	5	5
pseudo_11764	pseudo_transcript_0	0.6685536618211032	0.00847418522407888	5	5	pseudo_transcript_0	0.2424715526985206	0.17866798596024192	5	5	pseudo_transcript_0	0.3929670741930221	0.14140215710387175	5	5
pseudo_11765	pseudo_transcript_0	0.6790054674049126	0.07803426887709884	5	5	pseudo_transcript_0	0.24468037281868027	-0.006099368317144804	5	5	pseudo_transcript_0	0.5691126623570393	-0.020484555978658846	5	5
pseudo_11766	pseudo_transcript_0	0.004471079089369995	0.449849197636832	5	5	pseudo_transcript_0	0.9906105757438164	-0.05047603835107573	5	5	pseudo_transcript_0	0.025759854353215643	0.22758948117844777	5	5
pseudo_11767	pseudo_transcript_0	0.16981240967123168	0.14157277892502632	5	5	pseudo_transcript_0	0.05948543837476886	0.2778797853788389	5	5	pseudo_transcript_0	0.03677881530112662	0.19217825301968075	5	5
pseudo_11768	pseudo_transcript_0	0.9051671643119621	-0.08366586676636474	5	5	pseudo_transcript_0	0.924993689739417	-0.04258222093099669	5	5	pseudo_transcript_0	0.8354105090044441	-0.08324952353437601	5	5
pseudo_11769	pseudo_transcript_0	0.11972428031201322	-0.27350776483333056	5	5	pseudo_transcript_0	0.7866464634090151	0.19789713360954356	5	5	pseudo_transcript_0	0.6712849564162167	-0.07754810113407039	5	5
pseudo_1177	pseudo_transcript_0	0.9178523137125608	-0.036410347221120375	5	5	pseudo_transcript_0	0.8724466888584919	0.17615294247742944	5	5	pseudo_transcript_0	0.7477898569181085	0.030553084958035066	5	5
pseudo_11770	pseudo_transcript_0	0.3869793746268342	-0.11605216909490519	5	5	pseudo_transcript_0	0.7679596354130263	0.11536977960864171	5	5	pseudo_transcript_0	0.6098007465077562	-0.08906520210791359	5	5
pseudo_11771	pseudo_transcript_0	0.4760224489495619	0.09885966664961492	5	5	pseudo_transcript_0	0.8513077188347073	0.07456637038021943	5	5	pseudo_transcript_0	0.657208045729248	0.15346753671449845	5	5
pseudo_11772	pseudo_transcript_0	0.6161009621173096	0.09950017038008353	5	5	pseudo_transcript_0	0.9477237432175829	-0.04433114671725801	5	5	pseudo_transcript_0	0.8830682066790183	0.07374791665123445	5	5
pseudo_11773	pseudo_transcript_0	0.5495864332619859	-0.09916713796366126	4	4	pseudo_transcript_0	0.49523239620189763	0.13233983917133432	4	4	pseudo_transcript_0	0.9702990388270626	0.01658635060383654	4	4
pseudo_11774	pseudo_transcript_0	0.4408199445462172	0.10833440136535642	5	5	pseudo_transcript_0	0.595246375398069	-0.029303815367130448	5	5	pseudo_transcript_0	0.8677895594515863	0.04715833972007372	5	5
pseudo_11775	pseudo_transcript_0	0.11684840111588682	0.20799568777049024	5	5	pseudo_transcript_0	0.3577826582276721	0.2666900960955166	5	5	pseudo_transcript_0	0.15201282275676314	0.2373428919330034	5	5
pseudo_11776	pseudo_transcript_0	0.8326293215127599	0.12003456978905007	5	5	pseudo_transcript_0	0.8113182640995806	0.11108585987261026	5	5	pseudo_transcript_0	0.5041497907631989	0.03942123155884992	5	5
pseudo_11777	pseudo_transcript_0	0.06168073503128838	-0.21721201096493062	4	4	pseudo_transcript_0	0.5839786703824464	0.061423863701072716	4	4	pseudo_transcript_0	0.37381184177779925	-0.10306872439893955	4	4
pseudo_11778	pseudo_transcript_0	0.21724601028960133	-0.35291733715876744	5	5	pseudo_transcript_0	0.9604455854857005	-0.009245848004716001	5	5	pseudo_transcript_0	0.26389837566624585	-0.1780681180496083	5	5
pseudo_11779	pseudo_transcript_0	0.8067756239090387	-0.0769424323961188	5	5	pseudo_transcript_0	0.186929795307765	-0.6304368954479688	5	5	pseudo_transcript_0	0.2341598940426619	-0.248665827733942	5	5
pseudo_1178	pseudo_transcript_0	0.25340772150704094	-0.17328452569158584	5	5	pseudo_transcript_0	0.4206586708051214	0.05121035600251406	5	5	pseudo_transcript_0	0.909072188576602	-0.03161035550770841	5	5
pseudo_11780	pseudo_transcript_0	0.19870718869006931	-0.216432262403586	5	5	pseudo_transcript_0	0.6384363189537889	0.10548942488193565	5	5	pseudo_transcript_0	0.5846526640771921	-0.06183763943293572	5	5
pseudo_11781	pseudo_transcript_0	0.09939758433542253	-0.19983366238313324	4	4	pseudo_transcript_0	0.17152786821346544	-0.23811820185348062	4	4	pseudo_transcript_0	0.056838500875312364	-0.21581125391599865	4	4
pseudo_11782	pseudo_transcript_0	0.9171841239421095	-0.029378818547557545	5	5	pseudo_transcript_0	0.7417711785978784	0.09423487577384926	5	5	pseudo_transcript_0	0.7337826368153819	0.060963162439900444	5	5
pseudo_11783	pseudo_transcript_0	0.07444953549956176	-0.35985688417775946	4	4	pseudo_transcript_0	0.5966311107140962	-0.08031856187629009	4	4	pseudo_transcript_0	0.10688786651214757	-0.23291938066250054	4	4
pseudo_11784	pseudo_transcript_0	0.513797720314344	-0.21530732450538248	5	5	pseudo_transcript_0	0.8028554636204097	0.08779028958108831	5	5	pseudo_transcript_0	0.7054103290247378	-0.08510020199765572	5	5
pseudo_11785	pseudo_transcript_0	0.7119808540938719	-0.24960864037075617	5	5	pseudo_transcript_0	0.2968722546041451	-0.11681923929077968	5	5	pseudo_transcript_0	0.3259199620498471	-0.14310357640354823	5	5
pseudo_11786	pseudo_transcript_0	0.9426121657961917	-0.03685403985277284	5	5	pseudo_transcript_0	0.8420919829733958	0.09271205051562274	5	5	pseudo_transcript_0	0.9184322562661064	-0.027795530354646252	5	5
pseudo_11787	pseudo_transcript_0	0.21412446702372245	0.14217645176359553	5	5	pseudo_transcript_0	0.47726185631323814	0.13209865630241865	5	5	pseudo_transcript_0	0.18756138676949285	0.12412176775596256	5	5
pseudo_11788	pseudo_transcript_0	0.6155086525645389	-0.06532359447753362	5	5	pseudo_transcript_0	0.5946640851856374	-0.10465723620973859	5	5	pseudo_transcript_0	0.514970821147406	-0.11519928397811909	5	5
pseudo_11789	pseudo_transcript_0	0.21195871939725763	-0.36557594132482985	5	5	pseudo_transcript_0	0.3613089495230394	-0.2712873540981714	5	5	pseudo_transcript_0	0.17896244903748249	-0.306788421905301	5	5
pseudo_1179	pseudo_transcript_0	0.7795159631836658	-0.0383006037672837	5	5	pseudo_transcript_0	0.17116499749481473	0.20217668839120503	5	5	pseudo_transcript_0	0.25888744919365714	0.17039772203317857	5	5
pseudo_11790	pseudo_transcript_0	0.36207635697594165	-0.17971607525634745	5	5	pseudo_transcript_0	0.9229907607998808	0.02134163064738967	5	5	pseudo_transcript_0	0.5887135335291864	-0.03217249060314296	5	5
pseudo_11791	pseudo_transcript_0	0.39887149086664186	0.2090847632353804	5	5	pseudo_transcript_0	0.1877734601365595	0.17853478763507433	5	5	pseudo_transcript_0	0.2205330928469943	0.18328374505358505	5	5
pseudo_11792	pseudo_transcript_0	0.017945820019590903	-0.3451362318557783	5	5	pseudo_transcript_0	0.43140702870568537	-0.15161181723452444	5	5	pseudo_transcript_0	0.03677881530112662	-0.27451944466149364	5	5
pseudo_11793	pseudo_transcript_0	0.40668231423020873	0.08070081857083078	5	5	pseudo_transcript_0	0.8002561195404312	0.05614146407520589	5	5	pseudo_transcript_0	0.4418226421596072	0.04895808876495499	5	5
pseudo_11794	pseudo_transcript_0	0.7493309125002573	0.03189617327335151	5	5	pseudo_transcript_0	0.7262613611908025	0.07690996878232659	5	5	pseudo_transcript_0	0.9633609216540928	0.026524587444912057	5	5
pseudo_11795	pseudo_transcript_0	0.9855574650003698	-0.03462992171896776	5	5	pseudo_transcript_0	0.22643251951652832	-0.36450397514992144	5	5	pseudo_transcript_0	0.20176932397531067	-0.24011562882670048	5	5
pseudo_11796	pseudo_transcript_0	0.506227627612392	-0.10271773270480451	5	5	pseudo_transcript_0	0.777609156952552	-0.12780580606605957	5	5	pseudo_transcript_0	0.6228503049428005	-0.12117475927432124	5	5
pseudo_11797	pseudo_transcript_0	0.6575566771144205	-0.04027477646385073	5	5	pseudo_transcript_0	0.4260130717944107	0.10142007996726377	5	5	pseudo_transcript_0	0.6712849564162167	0.01964753232602198	5	5
pseudo_11798	pseudo_transcript_0	0.2821075830856723	0.10934575689650046	5	5	pseudo_transcript_0	0.2808246420819005	-0.25106452252283085	5	5	pseudo_transcript_0	0.8532211871702463	-0.02440537658667452	5	5
pseudo_11799	pseudo_transcript_0	0.029805645193615685	-0.3430046118594858	5	5	pseudo_transcript_0	0.9758588934382558	0.03161963138089135	5	5	pseudo_transcript_0	0.08408464322597092	-0.17492627875667544	5	5
pseudo_118	pseudo_transcript_0	0.548016810058658	-0.11012662888420256	5	5	pseudo_transcript_0	0.6208236049606417	-0.14266398797175459	5	5	pseudo_transcript_0	0.5397519975062997	-0.1809339684081029	5	5
pseudo_1180	pseudo_transcript_0	0.29201751198848114	-0.1544043177045925	5	5	pseudo_transcript_0	0.7763205342605817	-0.21778389047630223	5	5	pseudo_transcript_0	0.16648972640646043	-0.10685563550611693	5	5
pseudo_11800	pseudo_transcript_0	0.2205587156781108	-0.288441722596576	5	5	pseudo_transcript_0	0.008080709573830483	-0.4756785103987666	5	5	pseudo_transcript_0	0.004475003947321449	-0.3016347012785305	5	5
pseudo_11801	pseudo_transcript_0	0.5724256372736451	-0.15311578337842657	4	4	pseudo_transcript_0	0.08495148294261225	0.3365585769696464	4	4	pseudo_transcript_0	0.3062099754774892	0.08605203670935875	4	4
pseudo_11802	pseudo_transcript_0	0.2990136593434829	-0.34769110904576284	5	5	pseudo_transcript_0	0.4793483406294097	0.11453526591787795	5	5	pseudo_transcript_0	0.6098007465077562	-0.03904402490497968	5	5
pseudo_11803	pseudo_transcript_0	0.4503616641949131	-0.08417771171856551	5	5	pseudo_transcript_0	0.3007817753292179	0.3753889621769357	5	5	pseudo_transcript_0	0.7160831739006931	0.03679969103329426	5	5
pseudo_11804	pseudo_transcript_0	0.5685879797742925	0.09642942452770413	4	4	pseudo_transcript_0	0.5813988188515983	0.09191264645823276	4	4	pseudo_transcript_0	0.3783869034641627	0.07121894365765655	4	4
pseudo_11805	pseudo_transcript_0	0.9078358138741882	-0.07883433570023471	5	5	pseudo_transcript_0	0.05226950675134862	-0.40332476675848355	5	5	pseudo_transcript_0	0.07457134753300695	-0.2130065032654814	5	5
pseudo_11806	pseudo_transcript_0	0.30137036556867436	-0.11940407614754166	5	5	pseudo_transcript_0	0.3477657450091052	-0.1847206207571416	5	5	pseudo_transcript_0	0.301238889925159	-0.3000337702366977	5	5
pseudo_11807	pseudo_transcript_0	0.639995043685895	-0.23900489826782048	5	5	pseudo_transcript_0	0.5402962133496083	-0.06131127583001902	5	5	pseudo_transcript_0	0.39906536655716807	-0.1391612289212896	5	5
pseudo_11808	pseudo_transcript_0	0.9493145586446865	-0.053257014829662525	5	5	pseudo_transcript_0	0.9196536370066986	0.14850648500034283	5	5	pseudo_transcript_0	0.6384263715009306	0.07061086809566779	5	5
pseudo_11809	pseudo_transcript_0	0.539079296608383	-0.12944948119102892	5	5	pseudo_transcript_0	0.5693051980108739	-0.100940818155829	5	5	pseudo_transcript_0	0.3754677395254481	-0.08586421832835933	5	5
pseudo_1181	pseudo_transcript_0	0.8113427902831171	-0.12872990468959375	5	5	pseudo_transcript_0	0.6912378779079295	-0.04093309817018697	5	5	pseudo_transcript_0	0.6848586996864201	-0.0849267702207882	5	5
pseudo_11810	pseudo_transcript_0	0.87257202859084	-0.07626562242115804	5	5	pseudo_transcript_0	0.6501924664037968	-0.12456621621458741	5	5	pseudo_transcript_0	0.5858115826237766	-0.11536603345257297	5	5
pseudo_11811	pseudo_transcript_0	0.5491391221196784	0.1084365769767276	5	5	pseudo_transcript_0	0.6432485823455936	0.038915295280819245	5	5	pseudo_transcript_0	0.6836204273657911	0.049577027644206434	5	5
pseudo_11812	pseudo_transcript_0	0.842885039562018	0.014518787699591779	4	4	pseudo_transcript_0	0.3899649762546332	0.08070686302347668	4	4	pseudo_transcript_0	0.7654458213921312	0.05367998447620235	4	4
pseudo_11813	pseudo_transcript_0	0.17807486455198174	0.49102446421793355	5	5	pseudo_transcript_0	0.06890794963095632	-0.45675574606756636	5	5	pseudo_transcript_1	0.3368284924674326	0.0516475184875044	5	5
pseudo_11814	pseudo_transcript_0	0.1900260046261345	-0.25369264791270735	5	5	pseudo_transcript_0	0.7199625186849999	-0.01995145063887271	5	5	pseudo_transcript_0	0.3722974817208561	-0.1436476626940233	5	5
pseudo_11815	pseudo_transcript_0	0.8513980787604547	0.06656660505265292	5	5	pseudo_transcript_0	0.5610628568933103	-0.13013792213790018	5	5	pseudo_transcript_0	0.8052646080064436	-0.07892518453894244	5	5
pseudo_11816	pseudo_transcript_0	0.015512048568380279	0.2960477999304639	5	5	pseudo_transcript_0	0.23262326238644282	0.13264691404202356	5	5	pseudo_transcript_0	0.04108255085281858	0.289487904168548	5	5
pseudo_11817	pseudo_transcript_0	0.35109646548265094	0.34495312474050643	5	5	pseudo_transcript_0	0.12295922258204747	-0.26070862224311764	5	5	pseudo_transcript_0	0.8052646080064436	0.04212225124869443	5	5
pseudo_11818	pseudo_transcript_0	0.25096651289067595	-0.2163041200921821	5	5	pseudo_transcript_1	0.23125022775683401	-0.2026042169036127	2	2	pseudo_transcript_1	0.3570627273153013	-0.2080526150423772	2	2
pseudo_11819	pseudo_transcript_0	0.4153064729975108	-0.22820914206865014	5	5	pseudo_transcript_0	0.7046112424225672	-0.04110331906019536	5	5	pseudo_transcript_0	0.6174972061141046	-0.1823649674896152	5	5
pseudo_1182	pseudo_transcript_0	0.24442315922161428	0.12488024043510033	5	5	pseudo_transcript_0	0.19753210855468695	0.10690648156303549	5	5	pseudo_transcript_0	0.19763212947111597	0.15315354910649823	5	5
pseudo_11820	pseudo_transcript_1	0.2544590611440867	-0.21496931026498645	5	5	pseudo_transcript_1	0.10294686079203698	0.24707829773583612	5	5	pseudo_transcript_1	0.7522644732909973	0.047177709084471636	5	5
pseudo_11821	pseudo_transcript_0	0.7837179466099896	0.02749561245264906	5	5	pseudo_transcript_0	0.9276649992575323	-0.16855108426573573	5	5	pseudo_transcript_0	0.9579873631993815	-0.008789999250062358	5	5
pseudo_11822	pseudo_transcript_0	0.44382053361467455	0.1407100425489668	5	5	pseudo_transcript_0	0.8480139843343528	-0.03383965084693379	5	5	pseudo_transcript_0	0.5481430740447794	0.0851921524095111	5	5
pseudo_11823	pseudo_transcript_0	0.04163912763138068	-0.2846533744462215	5	5	pseudo_transcript_0	0.8230722789684961	0.008440014525704606	5	5	pseudo_transcript_0	0.19500548946775398	-0.16949977997299895	5	5
pseudo_11824	pseudo_transcript_0	0.9942898974859707	0.06269931907393174	5	5	pseudo_transcript_0	0.6119498274506537	-0.11398166628659374	5	5	pseudo_transcript_0	0.657208045729248	-0.03174822829440797	5	5
pseudo_11825	pseudo_transcript_0	0.7859831771768788	0.07300693306781304	5	5	pseudo_transcript_0	0.9617853694662116	-0.025284392184662958	5	5	pseudo_transcript_0	0.8565279734356854	0.02413087482864958	5	5
pseudo_11826	pseudo_transcript_0	0.511087370408247	0.1275598597453433	5	5	pseudo_transcript_0	0.8057823303420557	-0.04771343931977092	5	5	pseudo_transcript_0	0.7439612165064245	0.030555420995346055	5	5
pseudo_11827	pseudo_transcript_0	0.8061237051481476	0.10017116726943724	5	5	pseudo_transcript_0	0.170115630255403	-0.34408439632941806	5	5	pseudo_transcript_0	0.34494686885234027	-0.06388082612684672	5	5
pseudo_11828	pseudo_transcript_0	0.1230639522605116	-0.3083694739450052	5	5	pseudo_transcript_0	0.9691560086513414	0.07721357370499611	5	5	pseudo_transcript_0	0.20176932397531067	-0.07348936703114595	5	5
pseudo_11829	pseudo_transcript_0	0.9352442422593592	-0.12205555021247776	5	5	pseudo_transcript_0	0.6940291622749523	0.0657880117814995	5	5	pseudo_transcript_0	0.7715341253863017	0.011214446804956701	5	5
pseudo_1183	pseudo_transcript_0	0.12083740705416438	0.18843071556113988	4	4	pseudo_transcript_0	0.4917063786114728	-0.03064424625716705	5	5	pseudo_transcript_0	0.04707603835084966	0.19944215929521691	4	4
pseudo_11830	pseudo_transcript_0	0.669371519651827	0.11835631353178223	4	4	pseudo_transcript_0	0.6656978439424057	-0.19297987555378202	5	5	pseudo_transcript_0	0.7029901620380113	0.07952028931025414	4	4
pseudo_11831	pseudo_transcript_0	0.1428058687721654	-0.15535749732607582	5	5	pseudo_transcript_0	0.9266631609406002	-0.05355340040154947	5	5	pseudo_transcript_0	0.29110762306955695	-0.15780280845153283	5	5
pseudo_11832	pseudo_transcript_0	0.047814422724187816	0.3015334326785975	5	5	pseudo_transcript_0	0.6804230251652386	0.15385392206959522	5	5	pseudo_transcript_0	0.2331671999085675	0.18048432643762333	5	5
pseudo_11833	pseudo_transcript_0	0.6226328119408329	-0.1935481107552507	5	5	pseudo_transcript_0	0.9036561591197569	-0.09993205896189968	5	5	pseudo_transcript_0	0.8618240504713168	-0.11435108605722277	5	5
pseudo_11834	pseudo_transcript_0	0.7656635558536993	0.09051798935482554	5	5	pseudo_transcript_0	0.008661272462647099	-0.5318096735698566	5	5	pseudo_transcript_0	0.09827188281825938	-0.24886897176256909	5	5
pseudo_11835	pseudo_transcript_0	0.4289345043490599	0.18187341542017388	5	5	pseudo_transcript_0	0.15864050820599562	0.2197118984465011	5	5	pseudo_transcript_0	0.17733255408651194	0.18274326615542	5	5
pseudo_11836	pseudo_transcript_0	0.5570269069884959	0.07280663593393293	5	5	pseudo_transcript_0	0.8565830702182937	0.18035104981561356	5	5	pseudo_transcript_0	0.49558012260515816	0.10970573721059411	5	5
pseudo_11837	pseudo_transcript_0	0.7107261973861293	0.05229820435546603	5	5	pseudo_transcript_0	0.5201939797357231	0.18535898700569056	5	5	pseudo_transcript_0	0.7696005836005012	0.026019068507111238	5	5
pseudo_11838	pseudo_transcript_0	0.6563392688493568	0.053266892321278785	5	5	pseudo_transcript_0	0.36663909088570334	0.22799705283484026	5	5	pseudo_transcript_0	0.2408544123502998	0.11759178237923908	5	5
pseudo_11839	pseudo_transcript_0	0.6839455574564023	0.009194652526644679	5	5	pseudo_transcript_0	0.40388693995608305	0.12463755391412774	5	5	pseudo_transcript_0	0.44332506353060563	0.06347375705244424	5	5
pseudo_1184	pseudo_transcript_0	0.7853357826774824	-0.04781614812209972	5	5	pseudo_transcript_0	0.6270683484008218	0.09027974324553435	5	5	pseudo_transcript_0	0.8824029698475155	0.1930527271892258	5	5
pseudo_11840	pseudo_transcript_0	0.49232606736977935	0.018222575958195913	5	5	pseudo_transcript_0	0.9570966228216405	-0.04867101449488686	5	5	pseudo_transcript_0	0.5939537034780102	-0.015904652713879853	5	5
pseudo_11841	pseudo_transcript_0	0.7022779064318785	-0.03941107197378992	5	5	pseudo_transcript_0	0.6255790564164703	0.07792385928528119	5	5	pseudo_transcript_0	0.7877011212672625	-0.06786836499284081	5	5
pseudo_11842	pseudo_transcript_0	0.22551486475364557	-0.25825354413411483	5	5	pseudo_transcript_0	0.8605438063064818	-0.07734746329686147	5	5	pseudo_transcript_0	0.4418226421596072	-0.18603918313730505	5	5
pseudo_11843	pseudo_transcript_0	0.18903168542100168	0.24981339284851578	5	5	pseudo_transcript_0	0.6699797044430276	-0.15830554290424684	5	5	pseudo_transcript_0	0.9647045809025788	0.08166849077261067	5	5
pseudo_11844	pseudo_transcript_0	0.1656620034866655	-0.3489776270136846	5	5	pseudo_transcript_0	0.12877898784806882	0.23409727665660027	5	5	pseudo_transcript_0	0.7433237217316605	-0.04985563574048271	5	5
pseudo_11845	pseudo_transcript_0	0.3911516757182031	0.1434129197173101	5	5	pseudo_transcript_0	0.34026486578470694	-0.19399373648025675	5	5	pseudo_transcript_0	0.7148246139083254	-0.03981882952320164	5	5
pseudo_11846	pseudo_transcript_0	0.4286888883424528	0.08074140598623018	5	5	pseudo_transcript_0	0.42454885065523573	0.11460918979276702	5	5	pseudo_transcript_0	0.9043968016023228	0.08579946140116007	5	5
pseudo_11847	pseudo_transcript_0	0.8139554955389565	0.06207344245581057	5	5	pseudo_transcript_0	0.8237264713392356	-0.09419830994291167	5	5	pseudo_transcript_0	0.9613456290557947	-0.03433403184580854	5	5
pseudo_11848	pseudo_transcript_0	0.9178523137125608	-0.13811357377409483	5	5	pseudo_transcript_0	0.03593375302705837	-0.32163758598144143	5	5	pseudo_transcript_0	0.14819296330600448	-0.22317739819181834	5	5
pseudo_11849	pseudo_transcript_0	0.31983888209803213	-0.10454463942089127	4	4	pseudo_transcript_0	0.40782966197489534	-0.19672300578787985	4	4	pseudo_transcript_0	0.20808075666878045	-0.16912058283562859	4	4
pseudo_1185	pseudo_transcript_0	0.13670295755956058	0.22351274257224918	4	4	pseudo_transcript_0	0.617991085317219	-0.025278120123857366	4	4	pseudo_transcript_0	0.26298931721789665	0.06950849043757211	4	4
pseudo_11850	pseudo_transcript_0	0.21425271995527728	-0.20813300668198334	4	4	pseudo_transcript_0	0.06755882867161919	0.4893518135754162	4	4	pseudo_transcript_0	0.3308983966246789	0.129563512216841	4	4
pseudo_11851	pseudo_transcript_0	0.8375596852291214	0.10014252937648123	5	5	pseudo_transcript_0	0.0731130828449002	-0.2894499053181155	5	5	pseudo_transcript_0	0.28498819335374426	-0.07362202071262273	5	5
pseudo_11852	pseudo_transcript_0	0.07899714739338133	-0.4377720046946015	4	4	pseudo_transcript_0	0.7318615711186804	0.0524818460911479	4	4	pseudo_transcript_0	0.2023500063809749	-0.10210435496030017	4	4
pseudo_11853	pseudo_transcript_0	0.5840118205268745	0.051208751687730515	4	4	pseudo_transcript_0	0.7496136121371348	-0.07134022870878191	4	4	pseudo_transcript_0	0.9305190936115288	0.023713953022451533	4	4
pseudo_11854	pseudo_transcript_0	0.4194287105874597	0.21749975517367	4	4	pseudo_transcript_0	0.7262105752936097	0.06250382470039928	4	4	pseudo_transcript_0	0.22167038832545505	0.10530255594191017	4	4
pseudo_11855	pseudo_transcript_0	0.8388755350131629	9.502025097476996e-05	5	5	pseudo_transcript_0	0.40863754337348845	-0.14575981296988327	5	5	pseudo_transcript_0	0.7004076491578732	-0.05612013405896071	5	5
pseudo_11856	pseudo_transcript_0	0.32354869073051573	-0.21225524368175522	5	5	pseudo_transcript_0	0.8552636219384343	-0.01929656169455686	5	5	pseudo_transcript_0	0.4181834374251431	-0.0655387019351207	5	5
pseudo_11857	pseudo_transcript_0	0.3316610588384309	0.0671476636260564	5	5	pseudo_transcript_0	0.446066573232337	0.07743930486162653	5	5	pseudo_transcript_0	0.9761293466294197	0.052245221119833825	5	5
pseudo_11858	pseudo_transcript_0	0.6777725861682455	-0.10338501261875403	5	5	pseudo_transcript_0	0.007148042033768733	0.4216563534304245	5	5	pseudo_transcript_0	0.10586825340674864	0.22875994539956837	5	5
pseudo_11859	pseudo_transcript_0	0.6642684369368614	0.18002850353781674	5	5	pseudo_transcript_0	0.3776727408704623	0.23108126343550658	5	5	pseudo_transcript_0	0.18336326943414538	0.240272418557087	5	5
pseudo_1186	pseudo_transcript_0	0.015602073980876667	-0.7075472845429828	5	5	pseudo_transcript_0	0.7366948513708957	0.5012366742812656	5	5	pseudo_transcript_0	0.9445623489119568	-0.24918853897101675	5	5
pseudo_11860	pseudo_transcript_0	0.5638315015093789	-0.11007641651302914	5	5	pseudo_transcript_0	0.9758588934382558	0.06690089926886485	5	5	pseudo_transcript_0	0.6669881690913908	-0.02158775862208216	5	5
pseudo_11861	pseudo_transcript_0	0.6401428663908214	0.05106254855858047	4	4	pseudo_transcript_0	0.4142494859849952	0.12340905663005815	4	4	pseudo_transcript_0	0.3389300565265676	0.09351163564856045	4	4
pseudo_11862	pseudo_transcript_0	0.15660328578047322	-0.197549875547376	5	5	pseudo_transcript_0	0.5361341087981811	-0.09916655815502416	5	5	pseudo_transcript_0	0.18982919058781011	-0.17573675838133015	5	5
pseudo_11863	pseudo_transcript_1	0.34676422592811706	-0.10083336853928455	5	5	pseudo_transcript_1	0.26000387765311095	0.1516750265636054	5	5	pseudo_transcript_0	0.6718996654068377	-0.1410891533746328	5	5
pseudo_11864	pseudo_transcript_0	0.5170599852356605	0.03970755352830458	5	5	pseudo_transcript_0	0.5104244511789564	0.2135215939754893	5	5	pseudo_transcript_0	0.8472755047056	0.09851683573046909	5	5
pseudo_11865	pseudo_transcript_0	0.5706758912923553	-0.1712756014172928	5	5	pseudo_transcript_0	0.5900151618569316	0.07881419254930348	5	5	pseudo_transcript_0	0.8970565182752372	-0.004256755317942802	5	5
pseudo_11866	pseudo_transcript_0	0.6037154475065589	0.08076021951960614	5	5	pseudo_transcript_0	0.0307820032200827	0.34648727128934914	5	5	pseudo_transcript_0	0.0317094123302572	0.16050186662736024	5	5
pseudo_11867	pseudo_transcript_0	0.2916320884911541	0.20305454021701652	5	5	pseudo_transcript_0	0.7086726235651524	-0.04607745136309508	5	5	pseudo_transcript_0	0.6044975295485155	0.03869122321311024	5	5
pseudo_11868	pseudo_transcript_0	0.11163815147801133	-0.1581910864404375	5	5	pseudo_transcript_0	0.8080606727276131	0.04638534285515011	5	5	pseudo_transcript_0	0.3008449355876698	-0.17616689930086626	5	5
pseudo_11869	pseudo_transcript_0	0.3285254873112672	0.06993155710051571	5	5	pseudo_transcript_0	0.6450570605061481	0.034578501783016	5	5	pseudo_transcript_0	0.31932248439307864	0.03018711722320319	5	5
pseudo_1187	pseudo_transcript_0	0.16502339220153184	0.19499285764954613	4	4	pseudo_transcript_0	0.20357740395083812	-0.15704660408434812	4	4	pseudo_transcript_0	0.7784265126171419	0.03567647636939971	4	4
pseudo_11870	pseudo_transcript_0	0.4729014475284302	0.5639511823538157	5	5	pseudo_transcript_0	0.8054569905502815	-0.030659190216426425	5	5	pseudo_transcript_0	0.5863914414376947	0.2912071999698495	5	5
pseudo_11871	pseudo_transcript_0	0.26047370777383905	-0.19601927788198067	5	5	pseudo_transcript_0	0.5554123378529918	-0.054229551423740086	5	5	pseudo_transcript_0	0.2797055581626646	-0.16692483302969055	5	5
pseudo_11872	pseudo_transcript_0	0.5171056111174341	0.1150351360310307	4	4	pseudo_transcript_0	0.13709459304584284	0.37227076489766736	4	4	pseudo_transcript_0	0.07692486241195376	0.23035549757380192	4	4
pseudo_11873	pseudo_transcript_0	0.47706528629939216	-0.054259693587800854	5	5	pseudo_transcript_0	0.20826390300636555	0.2618589539328254	5	5	pseudo_transcript_0	0.1991025139230208	0.03841251713159114	5	5
pseudo_11874	pseudo_transcript_0	0.7094723240040611	-0.12885870908798505	5	5	pseudo_transcript_0	0.9828987491364862	-0.22354500918949963	5	5	pseudo_transcript_0	0.9868865847718332	-0.2532252587501807	5	5
pseudo_11875	pseudo_transcript_0	0.13793528728249152	0.27877719556310304	5	5	pseudo_transcript_0	0.43535465341555524	0.1974269652317048	5	5	pseudo_transcript_0	0.1955869631175453	0.20867137534460148	5	5
pseudo_11876	pseudo_transcript_0	0.44733587634622163	0.1316953707430119	5	5	pseudo_transcript_1	0.37427356677971724	0.1558229387876939	5	5	pseudo_transcript_1	0.8340944334409723	-0.02831024044836769	5	5
pseudo_11877	pseudo_transcript_0	0.9815276317375629	0.023992665480281023	5	5	pseudo_transcript_0	0.19404635724772368	0.2022232345666004	5	5	pseudo_transcript_0	0.3527520889214839	0.12682078549958534	5	5
pseudo_11878	pseudo_transcript_0	0.3130164224135217	0.15338807105008836	4	4	pseudo_transcript_0	0.22633583886341124	-0.18864435731716853	4	4	pseudo_transcript_0	0.9718022420228442	-0.02397540156646137	4	4
pseudo_11879	pseudo_transcript_0	0.8971677330569819	0.046130177169477364	5	5	pseudo_transcript_0	0.7714937068065013	0.0015703708664487244	5	5	pseudo_transcript_0	0.9197703627972366	0.015600162900061415	5	5
pseudo_1188	pseudo_transcript_0	0.34525601406145756	-0.21450142778895043	5	5	pseudo_transcript_0	0.7506817237870923	-0.20458601702687518	5	5	pseudo_transcript_0	0.2571139139280243	-0.1886053923081373	5	5
pseudo_11880	pseudo_transcript_0	0.5440976671887254	-0.11813648845042464	5	5	pseudo_transcript_0	0.37427356677971724	-0.0845432706720838	5	5	pseudo_transcript_0	0.2704387302938548	-0.1330638897646021	5	5
pseudo_11881	pseudo_transcript_1	0.39675704348389496	-0.1522939957123447	5	5	pseudo_transcript_1	0.5713033546824192	-0.04085610317754404	5	5	pseudo_transcript_1	0.43832835097019707	-0.06952728172149328	5	5
pseudo_11882	pseudo_transcript_0	0.04753075623848897	0.41006707612407034	5	5	pseudo_transcript_0	0.7750325269302675	-0.08342482316832446	5	5	pseudo_transcript_0	0.20900794118477917	0.1513488518257385	5	5
pseudo_11883	pseudo_transcript_1	0.20196186339728006	-0.40307889568267097	5	5	pseudo_transcript_0	0.3409037065759951	0.1874901123719169	5	5	pseudo_transcript_1	0.1921171319427456	-0.2958247234162909	5	5
pseudo_11884	pseudo_transcript_0	0.26047370777383905	0.204836995534205	5	5	pseudo_transcript_0	0.4796095011638043	-0.05246329583457262	5	5	pseudo_transcript_0	0.9620173664503426	0.13245199473968083	5	5
pseudo_11885	pseudo_transcript_0	0.4294259808702048	-0.07534393901895241	5	5	pseudo_transcript_0	0.05334947159279748	0.36050756865160755	5	5	pseudo_transcript_0	0.22727369176952816	0.06327888135207789	5	5
pseudo_11886	pseudo_transcript_0	0.8639582055148729	0.015329104284415205	5	5	pseudo_transcript_0	0.6211203600056732	-0.02043850414212521	5	5	pseudo_transcript_0	0.9532870567303409	0.022812320187733864	5	5
pseudo_11887	pseudo_transcript_0	0.26803842642286446	0.3181950014876371	5	5	pseudo_transcript_0	0.5497897570733755	0.20909218120285744	5	5	pseudo_transcript_0	0.2899535502657016	0.15841042437718056	5	5
pseudo_11888	pseudo_transcript_0	0.6991098291457272	0.0682782886310138	4	4	pseudo_transcript_0	0.9790008598065192	0.003517218836737753	4	4	pseudo_transcript_0	0.7043893972701964	0.015903218152249876	4	4
pseudo_11889	pseudo_transcript_0	0.02575298627323929	-0.4757059895721451	5	5	pseudo_transcript_0	0.775676453466053	-0.41382026787743564	5	5	pseudo_transcript_0	0.08762216054142107	-0.4447631287247904	5	5
pseudo_1189	pseudo_transcript_0	0.22875428707696854	-0.33124781748549376	5	5	pseudo_transcript_0	0.8526259426454978	-0.04529158362163883	5	5	pseudo_transcript_0	0.34451649951126717	-0.1703480181469895	5	5
pseudo_11890	pseudo_transcript_0	0.7223612586652087	-0.19970724129622205	5	5	pseudo_transcript_0	0.6211203600056732	-0.3270199539697977	5	5	pseudo_transcript_0	0.9338334791713563	-0.29902519137617795	5	5
pseudo_11891	pseudo_transcript_0	0.43336955695933754	-0.0945235266180678	5	5	pseudo_transcript_0	0.5394625015052037	-0.035553002457997696	5	5	pseudo_transcript_0	0.44784980242617556	-0.04605536932091168	5	5
pseudo_11892	pseudo_transcript_0	0.3846732054951576	0.041768453830958785	5	5	pseudo_transcript_0	0.2040412645206	-0.4104585976556046	5	5	pseudo_transcript_0	0.36288665908287154	-0.0763959480977691	5	5
pseudo_11893	pseudo_transcript_0	0.30871455126853153	0.09435081575408781	5	5	pseudo_transcript_0	0.014458011860141555	0.36931421384452884	5	5	pseudo_transcript_0	0.03513890566494307	0.26888611047337235	5	5
pseudo_11894	pseudo_transcript_0	0.32396153747278245	-0.2431848621309539	5	5	pseudo_transcript_0	0.3139255960962305	-0.09274925732654014	5	5	pseudo_transcript_0	0.1657163629293773	-0.17575542673004896	5	5
pseudo_11895	pseudo_transcript_1	0.06166205493803552	0.23208822748667104	5	5	pseudo_transcript_1	0.1907484105788919	0.18527661107374113	5	5	pseudo_transcript_1	0.043740727526054686	0.1936729187323377	5	5
pseudo_11896	pseudo_transcript_0	0.06909779845049216	0.3139679961784237	5	5	pseudo_transcript_0	0.5136702670402691	0.013922874598276597	5	5	pseudo_transcript_0	0.226949416949641	0.16394543538835016	5	5
pseudo_11897	pseudo_transcript_0	0.8569057990231643	-0.09020630794798823	4	4	pseudo_transcript_0	0.49761310413657533	-0.05295217134536712	4	4	pseudo_transcript_0	0.547268159473492	-0.07526472152911078	4	4
pseudo_11898	pseudo_transcript_0	0.3384147081198712	0.153279637697694	5	5	pseudo_transcript_0	0.7546085131743313	-0.0524508773149181	4	4	pseudo_transcript_0	0.9733055453939279	-0.010652386245592685	4	4
pseudo_11899	pseudo_transcript_0	0.9741409023668317	-0.010638507910141886	5	5	pseudo_transcript_0	0.34005209006374404	-0.2136507444524249	5	5	pseudo_transcript_0	0.538081531566059	-0.0654810730529326	5	5
pseudo_119	pseudo_transcript_0	0.014568522458995214	0.4858094540762457	5	5	pseudo_transcript_0	0.012102485223912591	0.4128568034317704	5	5	pseudo_transcript_0	0.0012475863696834323	0.3893215617833949	5	5
pseudo_1190	pseudo_transcript_0	0.280228287849836	0.18026622108706955	5	5	pseudo_transcript_0	0.8605438063064818	0.32053724661636646	5	5	pseudo_transcript_0	0.1996929008285252	0.1783855039465948	5	5
pseudo_11900	pseudo_transcript_1	0.6007830870252704	-0.132084521691342	5	5	pseudo_transcript_0	0.40863754337348845	0.03097281996022568	5	5	pseudo_transcript_0	0.4172149081479499	0.09150350505381416	5	5
pseudo_11901	pseudo_transcript_0	0.0982947093719567	-0.21993175743173354	5	5	pseudo_transcript_0	0.5975781341389006	-0.11204873780085607	5	5	pseudo_transcript_0	0.2660662620244971	-0.1659902476162948	5	5
pseudo_11902	pseudo_transcript_0	0.2676748137570596	-0.33614124847860954	5	5	pseudo_transcript_0	0.029160175539459158	-0.5832791329008944	5	5	pseudo_transcript_0	0.03936068228301115	-0.4916929296351425	5	5
pseudo_11903	pseudo_transcript_0	0.911904415489013	0.0011076305096084649	4	4	pseudo_transcript_0	0.5328069430636846	-0.10857495299567775	4	4	pseudo_transcript_0	0.7632886530951486	-0.034161122998137346	4	4
pseudo_11904	pseudo_transcript_0	0.736281392041592	-0.042982324120013356	5	5	pseudo_transcript_0	0.5278586056673036	-0.41130940160927815	5	5	pseudo_transcript_0	0.848596028923771	-0.15445765413643434	5	5
pseudo_11905	pseudo_transcript_0	0.31495815043394637	-0.19812713227533527	5	5	pseudo_transcript_0	0.7177623819761655	-0.028138495765015134	5	5	pseudo_transcript_0	0.3580171508939949	-0.05186422149311231	5	5
pseudo_11906	pseudo_transcript_0	0.8142822302394741	-0.06969893469194112	5	5	pseudo_transcript_0	0.7647510215960706	0.22017076263202515	5	5	pseudo_transcript_0	0.7760512262246291	0.11451245107970054	5	5
pseudo_11907	pseudo_transcript_0	0.78210104486108	-0.0012696673367703082	5	5	pseudo_transcript_0	0.2380960722500185	0.18992579937871742	5	5	pseudo_transcript_0	0.5036119056768577	0.12224799902310979	5	5
pseudo_11908	pseudo_transcript_0	0.7264884970315169	-0.020099122421561106	4	4	pseudo_transcript_0	0.054494643531501644	0.4176810529661057	4	4	pseudo_transcript_0	0.16773604218837856	0.1674158006659592	4	4
pseudo_11909	pseudo_transcript_0	0.8349293511925636	0.08854296450361006	5	5	pseudo_transcript_0	0.785353627758168	0.06449955137213782	5	5	pseudo_transcript_0	0.6480921515219789	0.035106410734893546	5	5
pseudo_1191	pseudo_transcript_0	0.5718204590639971	0.22092327116520916	5	5	pseudo_transcript_1	0.18805530533014347	-0.2292327325798955	5	5	pseudo_transcript_0	0.373654126897935	0.1713435488918282	5	5
pseudo_11910	pseudo_transcript_0	0.7918163375515483	-0.09512494658858116	5	5	pseudo_transcript_0	0.0456183420795789	0.2804039481030174	5	5	pseudo_transcript_0	0.18170365851862347	0.10486676335982216	5	5
pseudo_11911	pseudo_transcript_0	0.7480545554350932	0.18258902115809353	5	5	pseudo_transcript_0	0.039012698936580915	0.25247995880261165	5	5	pseudo_transcript_0	0.12805866895732548	0.25384879513073283	5	5
pseudo_11912	pseudo_transcript_0	0.9486441501719585	0.11176445832036569	5	5	pseudo_transcript_0	0.1662234267538356	0.2315982510382496	5	5	pseudo_transcript_0	0.44784980242617556	0.1310570519566987	5	5
pseudo_11913	pseudo_transcript_0	0.3995778120025172	0.19372138157852659	5	5	pseudo_transcript_0	0.09207939391394786	0.2804544300436442	5	5	pseudo_transcript_0	0.0891972058671856	0.19193116383785236	5	5
pseudo_11914	pseudo_transcript_0	0.9178523137125608	0.11373773398334791	5	5	pseudo_transcript_0	0.9785405513161639	-0.06774900873458921	5	5	pseudo_transcript_0	0.8327788224803072	0.024055746452304145	5	5
pseudo_11915	pseudo_transcript_0	0.926104922697471	-0.08317543733534591	4	4	pseudo_transcript_0	0.5609544480429656	0.13707999664206258	4	4	pseudo_transcript_0	0.7539623447028015	0.06749128333051267	4	4
pseudo_11916	pseudo_transcript_0	0.8296742475621378	-0.014386518515281147	5	5	pseudo_transcript_0	0.7882633359670459	-0.0398773195586973	5	5	pseudo_transcript_0	0.7786358427582406	-0.04961149369586654	5	5
pseudo_11917	pseudo_transcript_0	0.16259962883397439	0.2906400080189058	5	5	pseudo_transcript_0	0.8374921311508688	0.04362011768964257	5	5	pseudo_transcript_0	0.43683567491807374	0.11675384116198857	5	5
pseudo_11918	pseudo_transcript_0	0.5894088796315285	-0.057018359055582134	5	5	pseudo_transcript_0	0.34261103324802955	-0.1076721708763984	5	5	pseudo_transcript_0	0.26353824912680957	-0.043826132674422126	5	5
pseudo_11919	pseudo_transcript_0	0.5159713348384305	0.11887875839422835	5	5	pseudo_transcript_0	0.6002063071189611	0.09581456827741865	5	5	pseudo_transcript_0	0.3140268380958161	0.13017681380705634	5	5
pseudo_1192	pseudo_transcript_0	0.19202619033998314	0.22484903658609923	5	5	pseudo_transcript_0	0.7039871578155822	-0.13791458403272888	5	5	pseudo_transcript_0	0.3259199620498471	0.13118806987330073	5	5
pseudo_11920	pseudo_transcript_0	0.3097160100212769	-0.11856640035661864	5	5	pseudo_transcript_0	0.1383539167480802	-0.6114112819065917	5	5	pseudo_transcript_0	0.09606304185366217	-0.37553549757125176	5	5
pseudo_11921	pseudo_transcript_0	0.14768956259036994	-0.29013969467107176	5	5	pseudo_transcript_0	0.6441525577954135	0.2608903545133949	5	5	pseudo_transcript_0	0.8039601151232574	0.05166384504307223	5	5
pseudo_11922	pseudo_transcript_1	0.49512425194481313	0.16402582804708035	4	4	pseudo_transcript_1	0.0982173786745185	-0.18802542216319143	4	4	pseudo_transcript_1	0.7439586444843507	-0.056098347795992765	4	4
pseudo_11923	pseudo_transcript_0	0.25201074633798304	0.10040677421245148	5	5	pseudo_transcript_0	0.5455913112533111	-0.07563877616427694	5	5	pseudo_transcript_0	0.6486982587280521	0.05562510559377887	5	5
pseudo_11924	pseudo_transcript_0	0.3753060915283143	-0.1571170075191515	5	5	pseudo_transcript_0	0.3027493419371464	-0.5328388070670389	5	5	pseudo_transcript_0	0.29966513289072605	-0.29153495625104076	5	5
pseudo_11925	pseudo_transcript_0	0.16489237176624028	0.1601665736958783	5	5	pseudo_transcript_0	0.7183907546502852	-0.0719008570138035	5	5	pseudo_transcript_0	0.5668273232294128	0.04935987909684092	5	5
pseudo_11926	pseudo_transcript_1	0.42452595579344854	-0.11964946249620227	5	5	pseudo_transcript_0	0.3253698963604359	0.1710514532797964	5	5	pseudo_transcript_0	0.7877011212672625	-0.013637229161424994	5	5
pseudo_11927	pseudo_transcript_0	0.18945735176360468	0.15048228136822497	5	5	pseudo_transcript_0	0.8093633133887084	0.012341211067653762	5	5	pseudo_transcript_0	0.30163318768141434	0.09056472891622458	5	5
pseudo_11928	pseudo_transcript_0	0.3911516757182031	-0.3422239148462445	5	5	pseudo_transcript_0	0.6462638809406871	-0.21848367990792425	5	5	pseudo_transcript_0	0.13784262496965727	-0.2857595816267546	5	5
pseudo_11929	pseudo_transcript_0	0.4526385614828434	0.15290526093681503	5	5	pseudo_transcript_0	0.737962866294811	-0.23752802703493267	5	5	pseudo_transcript_0	0.7889985437368734	-0.012535373138995545	5	5
pseudo_1193	pseudo_transcript_0	0.48124911446012164	0.14629851395953972	5	5	pseudo_transcript_0	0.8910188441873517	0.01634151642240929	5	5	pseudo_transcript_0	0.5397519975062997	0.05332100680476085	5	5
pseudo_11930	pseudo_transcript_0	0.08396821418630526	-0.45895978142284793	5	5	pseudo_transcript_0	0.449838309760643	-0.23141407121540647	5	5	pseudo_transcript_0	0.049494271682747656	-0.347036637228193	5	5
pseudo_11931	pseudo_transcript_0	0.3002533325878576	0.10558504846139849	3	3	pseudo_transcript_0	0.08447347291471088	0.24932141837377997	3	3	pseudo_transcript_0	0.07934622918029322	0.17745323341758923	3	3
pseudo_11932	pseudo_transcript_0	0.18162746198705915	0.28694548748576293	5	5	pseudo_transcript_0	0.3845279473909381	-0.11728308565345207	5	5	pseudo_transcript_0	0.6541636577049704	0.05758901182602779	5	5
pseudo_11933	pseudo_transcript_0	0.1740882688656078	0.17310966284360144	4	4	pseudo_transcript_0	0.601203267277894	-0.11092481544310302	4	4	pseudo_transcript_0	0.4387196819900392	0.08427231143839646	4	4
pseudo_11934	pseudo_transcript_0	0.2597610388964259	-0.2793547404657327	5	5	pseudo_transcript_0	0.7593056611303477	0.014059176880017251	5	5	pseudo_transcript_0	0.3263352261989251	-0.30451260577508754	5	5
pseudo_11935	pseudo_transcript_0	0.6898295163642598	0.18516314095720787	5	5	pseudo_transcript_0	0.9430399336078201	-0.017799059250309324	5	5	pseudo_transcript_0	0.8268644183324406	0.11108195164424568	5	5
pseudo_11936	pseudo_transcript_0	0.3497932064980587	0.18018919345591025	5	5	pseudo_transcript_0	0.1639204697805139	0.20370450036542528	5	5	pseudo_transcript_0	0.1365057533653898	0.2113630766196298	5	5
pseudo_11937	pseudo_transcript_0	0.05389807275492709	-0.46928279984461746	5	5	pseudo_transcript_0	0.664476446829993	0.039646286843873065	5	5	pseudo_transcript_0	0.24153120431939945	-0.2222986975628617	5	5
pseudo_11938	pseudo_transcript_0	0.7960470957372576	0.01477571958571335	4	4	pseudo_transcript_0	0.5839786703824464	0.012872939765278618	4	4	pseudo_transcript_0	0.7240818599867032	0.020651668948540338	4	4
pseudo_11939	pseudo_transcript_0	0.517332323655513	0.08248259837855727	5	5	pseudo_transcript_0	0.28591727938808253	0.3367531934882382	5	5	pseudo_transcript_0	0.27820853718839067	0.19199590393796082	5	5
pseudo_1194	pseudo_transcript_0	0.8467799733457498	-0.07704142913724182	5	5	pseudo_transcript_0	0.39729191871192726	-0.15829020448255024	5	5	pseudo_transcript_0	0.7198634726080599	-0.05228357203638508	5	5
pseudo_11940	pseudo_transcript_0	0.1940418146082744	0.1839193903394207	5	5	pseudo_transcript_0	0.5704465934855705	0.0016585246594471397	5	5	pseudo_transcript_0	0.23950483803191702	0.08117636234043228	5	5
pseudo_11941	pseudo_transcript_0	0.9942898974859707	-0.15067590162157526	5	5	pseudo_transcript_0	0.7795432374645409	-0.06462530505250887	5	5	pseudo_transcript_0	0.9010592579165085	-0.12543309662319613	5	5
pseudo_11942	pseudo_transcript_0	0.69262324068079	0.10248705799701302	5	5	pseudo_transcript_0	0.3852176359287226	-0.10952739374760785	5	5	pseudo_transcript_0	0.8492564506510872	-0.04285893663139604	5	5
pseudo_11943	pseudo_transcript_0	0.2572773395898752	0.10305003278255397	5	5	pseudo_transcript_0	0.27155731856555043	0.06624004231993848	5	5	pseudo_transcript_0	0.145143676785671	0.05355544672857437	5	5
pseudo_11944	pseudo_transcript_0	0.6232281024026015	-0.06722443613458083	5	5	pseudo_transcript_0	0.6060653379139758	-0.21625635352634923	5	5	pseudo_transcript_0	0.3263352261989251	-0.1162241110329595	5	5
pseudo_11945	pseudo_transcript_0	0.9171841239421095	-0.1512796470349624	5	5	pseudo_transcript_0	0.9420365107041696	-0.015821521359119167	5	5	pseudo_transcript_0	0.9398671153326799	-0.08355058419704077	5	5
pseudo_11946	pseudo_transcript_0	0.30176434920232287	-0.19597706466567089	5	5	pseudo_transcript_0	0.446819476863081	-0.07681983203942848	5	5	pseudo_transcript_0	0.19939754773076412	-0.11693392768500248	5	5
pseudo_11947	pseudo_transcript_0	0.045949908969946135	0.3176555019801595	5	5	pseudo_transcript_0	0.49117704395400263	0.024537835826889464	5	5	pseudo_transcript_0	0.1872793234879776	0.2557849438620207	5	5
pseudo_11948	pseudo_transcript_0	0.07948021834361145	-0.37238884417788576	4	4	pseudo_transcript_0	0.5483559444221855	-0.20578671983025906	4	4	pseudo_transcript_0	0.21150627982375292	-0.23800226797925342	4	4
pseudo_11949	pseudo_transcript_0	0.6321868331267644	-0.04405220481521166	5	5	pseudo_transcript_0	0.5147545879123946	0.12557220569866678	5	5	pseudo_transcript_0	0.868452865194663	0.09523005623648335	5	5
pseudo_1195	pseudo_transcript_0	0.16245939383254682	0.23920588752932934	4	4	pseudo_transcript_0	0.9460371814225006	-0.32078868581343384	4	4	pseudo_transcript_0	0.4238222764452928	-0.040791399142052244	4	4
pseudo_11950	pseudo_transcript_0	0.7416831648245562	0.041721278303792936	5	5	pseudo_transcript_0	0.5028927923026054	-0.12728192582490944	5	5	pseudo_transcript_0	0.6390287081218723	-0.04591232885809837	5	5
pseudo_11951	pseudo_transcript_0	0.4071586126002885	-0.20446203129766868	5	5	pseudo_transcript_0	0.0235930947729699	-0.24149453583553548	5	5	pseudo_transcript_0	0.0406668973191752	-0.18839253199752304	5	5
pseudo_11952	pseudo_transcript_0	0.7938680958077649	-0.1355801872884559	4	4	pseudo_transcript_0	0.7503265323920294	-0.18673235003344338	4	4	pseudo_transcript_0	0.6343960440193486	-0.09044658208402835	4	4
pseudo_11953	pseudo_transcript_0	0.7483735798912672	0.23725471221740843	5	5	pseudo_transcript_0	0.8638471058496192	0.19250740894268845	5	5	pseudo_transcript_0	0.8618240504713168	0.14545635313691777	5	5
pseudo_11954	pseudo_transcript_0	0.9004996069116737	0.06482893911686123	5	5	pseudo_transcript_0	0.49914910686115077	0.16605409622168332	5	5	pseudo_transcript_0	0.8117951365905633	0.08080934444171527	5	5
pseudo_11955	pseudo_transcript_0	0.1672093703290921	-0.30150977294249487	5	5	pseudo_transcript_0	0.40058127452323156	0.12018205944195298	5	5	pseudo_transcript_0	0.8078752170739316	-0.14553764643424716	5	5
pseudo_11956	pseudo_transcript_0	0.29240327757466544	0.21387399414923983	5	5	pseudo_transcript_0	0.4057832012314442	0.14890741876256267	5	5	pseudo_transcript_0	0.16088104047452434	0.08342272263764129	5	5
pseudo_11957	pseudo_transcript_0	0.4033575451110164	-0.23040998966015605	5	5	pseudo_transcript_0	0.018010503192688945	0.2910738624957285	5	5	pseudo_transcript_0	0.2884195836731438	0.05676678501723109	5	5
pseudo_11958	pseudo_transcript_0	0.08048176832302052	0.20713525651042197	5	5	pseudo_transcript_0	0.9143172052832371	-0.034999704845246525	5	5	pseudo_transcript_0	0.21926559494447329	0.1246416385925914	5	5
pseudo_11959	pseudo_transcript_0	0.21350405978462994	-0.18708084128332925	5	5	pseudo_transcript_0	0.8100148320967528	0.09919297509060017	5	5	pseudo_transcript_0	0.6192793347943932	-0.08223744008830931	5	5
pseudo_1196	pseudo_transcript_0	0.7400930885158813	0.0458283540211163	5	5	pseudo_transcript_0	0.6211203600056732	-0.0374252797309036	5	5	pseudo_transcript_0	0.8585132586816935	0.004201537145106349	5	5
pseudo_11960	pseudo_transcript_0	0.30572303680375024	-0.2110020441820715	5	5	pseudo_transcript_0	0.4733631304739008	-0.27186011091833456	5	5	pseudo_transcript_0	0.28956954470351415	-0.2572333164611617	5	5
pseudo_11961	pseudo_transcript_0	0.3237550707621748	0.11811637781603364	5	5	pseudo_transcript_1	0.06788830738210395	-0.2971353871432442	5	5	pseudo_transcript_1	0.2553488286239144	-0.2502323562257081	5	5
pseudo_11962	pseudo_transcript_0	0.5393575196927194	0.07444592825370393	5	5	pseudo_transcript_0	0.03010504405474462	0.5373789446442029	5	5	pseudo_transcript_0	0.038404552833282264	0.3091506522461247	5	5
pseudo_11963	pseudo_transcript_0	0.20828291664102538	0.12335258243801517	5	5	pseudo_transcript_0	0.8394628257742391	-0.13335283144604412	5	5	pseudo_transcript_0	0.6669881690913908	0.03193214280676682	5	5
pseudo_11964	pseudo_transcript_0	0.0381431624606758	-0.25803650600993183	5	5	pseudo_transcript_0	0.21316695021351895	-0.3384051690562329	5	5	pseudo_transcript_0	0.016773095524448167	-0.2670048820728816	5	5
pseudo_11965	pseudo_transcript_0	0.8031917437042658	0.17113946313639053	5	5	pseudo_transcript_0	0.8950067407835274	0.10862787908849215	5	5	pseudo_transcript_0	0.4453328259832934	0.05359981605738418	5	5
pseudo_11966	pseudo_transcript_1	0.10115383031349455	-0.2999888654444003	5	5	pseudo_transcript_1	0.026477161641230113	0.45820396553325476	5	5	pseudo_transcript_0	0.3292516978654201	-0.08504858205116954	5	5
pseudo_11967	pseudo_transcript_0	0.6633515943609296	-0.1767372387781445	5	5	pseudo_transcript_0	0.9380237550540598	0.07041112043775126	5	5	pseudo_transcript_0	0.9566442622617252	-0.01770169109443352	5	5
pseudo_11968	pseudo_transcript_0	0.1514953705508949	-0.20745856511855656	5	5	pseudo_transcript_0	0.4216292485677432	-0.04057124624459758	5	5	pseudo_transcript_0	0.22630185742544162	-0.09778237997148294	5	5
pseudo_11969	pseudo_transcript_0	0.4114602487014867	-0.11760868063849561	5	5	pseudo_transcript_0	0.13657337179011353	-0.34682272670465436	5	5	pseudo_transcript_0	0.12512752034345476	-0.22394762818603908	5	5
pseudo_1197	pseudo_transcript_0	0.5016957586022257	0.06886210677180114	4	4	pseudo_transcript_0	0.9494051826566076	-0.07476365671495923	4	4	pseudo_transcript_0	0.748955213740025	-0.012835079765309324	4	4
pseudo_11970	pseudo_transcript_0	0.6256117238863654	0.09674392434576264	5	5	pseudo_transcript_0	0.8109923567339912	0.09618551062253004	5	5	pseudo_transcript_0	0.3939015799595752	0.0003966821342639935	5	5
pseudo_11971	pseudo_transcript_1	0.2061601563089741	-0.18928661431995333	5	5	pseudo_transcript_1	0.27449979359461263	-0.26531255027582	5	5	pseudo_transcript_1	0.1644334344872863	-0.3203555282598584	5	5
pseudo_11972	pseudo_transcript_0	0.963400697907344	-0.06948193538885078	5	5	pseudo_transcript_0	0.38154807135626356	0.16175490040207025	5	5	pseudo_transcript_0	0.40379489361180376	0.08707310963527426	5	5
pseudo_11973	pseudo_transcript_0	0.0390128365736159	0.3566947226669949	5	5	pseudo_transcript_0	0.31432970500891166	0.08997935074786607	5	5	pseudo_transcript_0	0.03513890566494307	0.22748280094302883	5	5
pseudo_11974	pseudo_transcript_0	0.16399787365226348	-0.1444685444826002	5	5	pseudo_transcript_0	0.46819219421959735	0.071729501767114	5	5	pseudo_transcript_0	0.5537727077859194	-0.04423488499160989	5	5
pseudo_11975	pseudo_transcript_0	0.3157338218866941	-0.1592468358954227	4	4	pseudo_transcript_0	0.2815545515392198	0.1703577901268729	4	4	pseudo_transcript_0	0.9635360071454868	-0.03671933378511642	4	4
pseudo_11976	pseudo_transcript_0	0.8865182009120531	0.06798111973870026	5	5	pseudo_transcript_0	0.6523119019370917	-0.194892846671332	5	5	pseudo_transcript_0	0.7104257770574949	-0.1210206385753743	5	5
pseudo_11977	pseudo_transcript_0	0.9399323192576535	0.11168205252563716	5	5	pseudo_transcript_0	0.8483432387230512	-0.14872710463229152	5	5	pseudo_transcript_0	0.5442192275832447	-0.07582372352839639	5	5
pseudo_11978	pseudo_transcript_0	0.7506079564882518	0.07558539486279636	5	5	pseudo_transcript_0	0.7557885224818952	-0.08085376131886678	5	5	pseudo_transcript_0	0.9030615780766755	-0.041240508929812895	5	5
pseudo_11979	pseudo_transcript_0	0.6895193628088765	0.03682489724094512	5	5	pseudo_transcript_0	0.8453809035134027	-0.14460999768820595	5	5	pseudo_transcript_0	0.9626891308085015	-0.06529192288164777	5	5
pseudo_1198	pseudo_transcript_0	0.8110163489382033	-0.27638400366673654	5	5	pseudo_transcript_0	0.8345380034573999	0.07580683618482852	5	5	pseudo_transcript_0	0.9532870567303409	-0.14772815835959915	5	5
pseudo_11980	pseudo_transcript_0	0.21412446702372245	0.2539330018517579	5	5	pseudo_transcript_0	0.4143819642784877	-0.34559756136829883	5	5	pseudo_transcript_1	0.32096360330717	-0.01207891102508877	5	5
pseudo_11981	pseudo_transcript_0	0.8274463237247238	-0.021726073069585145	4	4	pseudo_transcript_0	0.6316339104190236	-0.20329153886446583	4	4	pseudo_transcript_0	0.4465612386915403	-0.056858683208119064	4	4
pseudo_11982	pseudo_transcript_0	0.1308171518264501	-0.27323578196719817	5	5	pseudo_transcript_0	0.5455913112533111	-0.040342154037814416	5	5	pseudo_transcript_0	0.19587817612407277	-0.09748311895040662	5	5
pseudo_11983	pseudo_transcript_0	0.39934228776960967	-0.1291379758170668	5	5	pseudo_transcript_0	0.5661719944777566	0.12757659959246886	5	5	pseudo_transcript_0	0.8631490506188202	-0.11380682567088622	5	5
pseudo_11984	pseudo_transcript_0	0.9741409000216521	0.006408523384776643	5	5	pseudo_transcript_0	0.4048344066925835	0.07572302174471301	5	5	pseudo_transcript_0	0.6306178212699399	0.04600470351129456	5	5
pseudo_11985	pseudo_transcript_0	0.2122671390769626	0.12834887825930263	5	5	pseudo_transcript_0	0.534750335490336	0.08160569204808145	5	5	pseudo_transcript_0	0.18170365851862347	0.12274158164473518	5	5
pseudo_11986	pseudo_transcript_0	0.511087370408247	-0.09875048475665664	5	5	pseudo_transcript_0	0.24365916882123484	0.3005102319655882	5	5	pseudo_transcript_0	0.7420492603630784	0.10274159371358094	5	5
pseudo_11987	pseudo_transcript_0	0.45721180676101936	-0.07240938001031061	5	5	pseudo_transcript_0	0.07937947889823026	-0.25957103819536664	5	5	pseudo_transcript_0	0.1259596035306595	-0.20303581364095313	5	5
pseudo_11988	pseudo_transcript_0	0.5686755272133472	-0.15587946854197676	5	5	pseudo_transcript_0	0.8843785207800577	0.11546643159258065	5	5	pseudo_transcript_0	0.9532870567303409	0.06791662584817747	5	5
pseudo_11989	pseudo_transcript_0	0.6496600859685668	-0.030036820532417904	5	5	pseudo_transcript_0	0.9016590863164371	0.015381067131193554	5	5	pseudo_transcript_0	0.7198634726080599	-0.05444690721577616	5	5
pseudo_1199	pseudo_transcript_0	0.8494182570111348	-0.03701582949324141	5	5	pseudo_transcript_0	0.11539200057344652	0.2709015853014725	5	5	pseudo_transcript_0	0.24802753485472417	0.12373914520016543	5	5
pseudo_11990	pseudo_transcript_0	0.1473080271898075	0.195926503364801	4	4	pseudo_transcript_0	0.9479081780470581	0.09069535672126287	4	4	pseudo_transcript_0	0.4337207458475758	0.14240027342999426	4	4
pseudo_11991	pseudo_transcript_0	0.6466333225198845	0.11388663070545407	5	5	pseudo_transcript_0	0.5871181137608099	0.06664105767771472	5	5	pseudo_transcript_0	0.6033218531362267	0.08422135064537484	5	5
pseudo_11992	pseudo_transcript_0	0.9058342295867359	-0.18873237956835973	5	5	pseudo_transcript_0	0.10912194479244017	-0.03944732462177788	5	5	pseudo_transcript_0	0.09656921476500693	-0.16161582991724155	5	5
pseudo_11993	pseudo_transcript_0	0.06942025793839753	0.3210390108357995	5	5	pseudo_transcript_0	0.4712909948495535	0.1579870440129945	5	5	pseudo_transcript_0	0.2026640224112164	0.30205083008647626	5	5
pseudo_11994	pseudo_transcript_0	0.8825297980613256	-0.30825922432924274	5	5	pseudo_transcript_0	0.7653924233720688	0.13826910065594897	5	5	pseudo_transcript_0	0.9889038913795837	-0.026670392046975782	5	5
pseudo_11995	pseudo_transcript_0	0.07767884783791452	-0.44879339473535246	5	5	pseudo_transcript_0	0.5372424234750993	0.6110349361313313	5	5	pseudo_transcript_0	0.7922446536678336	0.10596535015944238	5	5
pseudo_11996	pseudo_transcript_0	0.1360454107443189	-0.2957747460098662	5	5	pseudo_transcript_0	0.04313049986949623	-0.2116385020620044	5	5	pseudo_transcript_0	0.028693679939521873	-0.24498359095721192	5	5
pseudo_11997	pseudo_transcript_0	0.8250822658214515	-0.07741869634727494	5	5	pseudo_transcript_0	0.39799540555099877	0.16779792284908043	5	5	pseudo_transcript_0	0.6246391291582968	0.09745987402657548	5	5
pseudo_11998	pseudo_transcript_0	0.34892607385378427	0.10122327096828558	5	5	pseudo_transcript_0	0.8204567433158778	-0.21145929329746735	5	5	pseudo_transcript_0	0.9774738041403204	-0.05511801116459087	5	5
pseudo_11999	pseudo_transcript_0	0.9993282175779523	0.10187975195398435	5	5	pseudo_transcript_0	0.1442643415746086	-0.3212401784528731	5	5	pseudo_transcript_0	0.236154257435229	-0.11004902544342116	5	5
pseudo_12	pseudo_transcript_0	0.046271706564690124	0.31884569643556976	5	5	pseudo_transcript_0	0.10013873076351477	0.2836422069409233	5	5	pseudo_transcript_0	0.007919973221507571	0.2116964074188351	5	5
pseudo_120	pseudo_transcript_0	0.8692571736312569	0.15858560837225463	5	5	pseudo_transcript_0	0.5750230461977504	0.21941202749828428	5	5	pseudo_transcript_0	0.938525996669285	0.08027913503144518	5	5
pseudo_1200	pseudo_transcript_0	0.018672779410721117	-0.39429317154517146	5	5	pseudo_transcript_0	0.13635205376718737	-0.12082685536610092	5	5	pseudo_transcript_0	0.03580207585482642	-0.3378731573956896	5	5
pseudo_12000	pseudo_transcript_0	0.8182055319823862	-0.031839601989792354	5	5	pseudo_transcript_0	0.13090858487403217	-0.19501495290511897	5	5	pseudo_transcript_0	0.21269700834719463	-0.10548798291444085	5	5
pseudo_12001	pseudo_transcript_0	0.3173261040588675	-0.30738751803433867	4	4	pseudo_transcript_0	0.5180926948599487	0.11446509227229666	4	4	pseudo_transcript_0	0.5668900030016353	-0.09646121288102101	4	4
pseudo_12002	pseudo_transcript_0	0.7563630677417345	0.019134854543149452	5	5	pseudo_transcript_0	0.8764208809064967	0.11562223297019514	5	5	pseudo_transcript_0	0.6651500167638714	-0.0034494281657082987	5	5
pseudo_12003	pseudo_transcript_0	0.9145119545027675	-0.11118080385835616	5	5	pseudo_transcript_0	0.8572429449393941	-0.015251453349825148	5	5	pseudo_transcript_0	0.9626891308085015	0.027179399875934446	5	5
pseudo_12004	pseudo_transcript_0	0.5724256372736451	-0.06417675358527847	4	4	pseudo_transcript_0	0.7072498118013063	-0.03986514871938527	4	4	pseudo_transcript_0	0.5292216961574199	-0.06344647856543867	4	4
pseudo_12005	pseudo_transcript_0	0.7340608893895586	-0.0055182851123482994	5	5	pseudo_transcript_0	0.3847577652850054	0.17999932000306718	5	5	pseudo_transcript_0	0.3359811319631385	0.11971467349693336	5	5
pseudo_12006	pseudo_transcript_0	0.8224609503186513	-0.05851946411667713	5	5	pseudo_transcript_0	0.513128552729229	0.12778114456463988	5	5	pseudo_transcript_0	0.5166043196832308	0.03397154948338935	5	5
pseudo_12007	pseudo_transcript_0	0.5544855374394995	0.1017590251244952	5	5	pseudo_transcript_0	0.6915478145465838	-0.08694626425779732	5	5	pseudo_transcript_0	0.8314636796957068	0.005164995466080753	5	5
pseudo_12008	pseudo_transcript_0	0.05613658736736975	0.45037551102850687	5	5	pseudo_transcript_1	0.17288054524901775	0.3271234551037146	5	5	pseudo_transcript_0	0.20117446039881515	0.18944979961372002	5	5
pseudo_12009	pseudo_transcript_1	0.028560323149862725	-0.5166474647063491	5	5	pseudo_transcript_0	0.020522899189179863	-0.2820412598511316	5	5	pseudo_transcript_0	0.061029869129939504	-0.22482964252317536	5	5
pseudo_1201	pseudo_transcript_0	0.6469357366341952	0.03223550539683397	5	5	pseudo_transcript_0	0.42528059279175634	0.13141501707897704	5	5	pseudo_transcript_0	0.3593411033584579	0.043974192392095546	5	5
pseudo_12010	pseudo_transcript_0	0.8951694749247608	-0.07939577153687505	5	5	pseudo_transcript_0	0.4403183728638459	-0.06981708172450003	5	5	pseudo_transcript_0	0.586971566225778	-0.08763340468869973	5	5
pseudo_12011	pseudo_transcript_0	0.6418026571252398	-0.28020030300640003	5	5	pseudo_transcript_0	0.6816557384554991	0.08994444235542343	5	5	pseudo_transcript_0	0.9084040794534105	-0.1402328097448164	5	5
pseudo_12012	pseudo_transcript_0	0.7132362910567938	-0.08168055415265284	5	5	pseudo_transcript_0	0.7898811212125231	0.04407525539699694	5	5	pseudo_transcript_0	0.9855417594806098	-0.07518596840837571	5	5
pseudo_12013	pseudo_transcript_0	0.04964420693863792	-0.3744766637227499	5	5	pseudo_transcript_0	0.9229907607998808	0.24487260140364983	5	5	pseudo_transcript_0	0.21549450491522448	-0.1411305931161407	5	5
pseudo_12014	pseudo_transcript_0	0.5879578593157562	-0.05990087084706941	5	5	pseudo_transcript_0	0.3204323713462661	0.11569151854913982	5	5	pseudo_transcript_0	0.5303204911789414	0.004284442346250597	5	5
pseudo_12015	pseudo_transcript_0	0.9613875898246013	-0.0955459296354942	5	5	pseudo_transcript_0	0.028974295588915705	-0.538638660517509	5	5	pseudo_transcript_0	0.059305460203098646	-0.29582089283973007	5	5
pseudo_12016	pseudo_transcript_0	0.7853357826774824	-0.023910112841671226	5	5	pseudo_transcript_0	0.2931898238895564	-0.14379480248997742	5	5	pseudo_transcript_0	0.5242626653106317	-0.0662901333681708	5	5
pseudo_12017	pseudo_transcript_0	0.7711314100682398	-0.09132998771015548	5	5	pseudo_transcript_0	0.7541914893101755	-0.007092563192446176	5	5	pseudo_transcript_0	0.8810727454572969	-0.08099186905281913	5	5
pseudo_12018	pseudo_transcript_0	0.4574666350023452	-0.23211415139848804	5	5	pseudo_transcript_0	0.01892986290204247	-0.5191410329094673	5	5	pseudo_transcript_0	0.015364423670532455	-0.35001299745773906	5	5
pseudo_12019	pseudo_transcript_0	0.5766970073324988	0.18518311151512482	5	5	pseudo_transcript_0	0.5120243713724544	0.1873093637522487	4	4	pseudo_transcript_0	0.6890538049471484	0.06299057934906911	4	4
pseudo_1202	pseudo_transcript_0	0.07191153551961509	0.5246960029385123	5	5	pseudo_transcript_0	0.0682692094199017	0.42103325953208276	5	5	pseudo_transcript_0	0.057843862332119404	0.47286463123529754	5	5
pseudo_12020	pseudo_transcript_0	0.764057569569935	-0.03112709446965946	5	5	pseudo_transcript_0	0.2903043864918823	-0.11897112174318518	5	5	pseudo_transcript_0	0.4865607658712433	-0.11280263509755652	5	5
pseudo_12021	pseudo_transcript_0	0.2067650494478993	-0.28045895695514816	5	5	pseudo_transcript_0	0.41847967283037835	-0.08850112388582095	5	5	pseudo_transcript_0	0.25782231354016516	-0.16507591431214644	5	5
pseudo_12022	pseudo_transcript_0	0.04859149706181335	-0.3078472116585098	4	4	pseudo_transcript_1	0.46819219421959735	-0.10902421618570883	5	5	pseudo_transcript_1	0.23548813908295407	-0.15457874422218482	5	5
pseudo_12023	pseudo_transcript_0	0.37029433726837724	-0.16754096502340324	4	4	pseudo_transcript_0	0.10468862404272979	-0.2349362670402689	4	4	pseudo_transcript_0	0.10364743661652348	-0.20889229243355997	4	4
pseudo_12024	pseudo_transcript_0	0.1984132215459804	0.18627025552520202	5	5	pseudo_transcript_0	0.14015229362733256	-0.2840732893139091	5	5	pseudo_transcript_0	0.6836204273657911	-0.09814416414871545	5	5
pseudo_12025	pseudo_transcript_0	0.9741409023668317	-0.036450130246137635	5	5	pseudo_transcript_0	0.897666819792215	0.037638029422777323	5	5	pseudo_transcript_0	0.8196490501755451	0.007913939851127825	5	5
pseudo_12026	pseudo_transcript_0	0.4365890787939478	0.2871886789566268	5	5	pseudo_transcript_0	0.16545308632275213	-0.21887089683731265	5	5	pseudo_transcript_0	0.9680641592107757	0.10805178757849576	5	5
pseudo_12027	pseudo_transcript_0	0.972798080337706	-0.06352978769596028	5	5	pseudo_transcript_0	0.7866464639062604	-0.14973643107862947	5	5	pseudo_transcript_0	0.7116816111556683	-0.02130525751841948	5	5
pseudo_12028	pseudo_transcript_0	0.7075929893676542	-0.016872168669644777	5	5	pseudo_transcript_0	0.13546954533676644	0.1467324353055685	5	5	pseudo_transcript_0	0.18170365851862347	0.07909651517648691	5	5
pseudo_12029	pseudo_transcript_0	0.7188953298855747	-0.17688937348775022	5	5	pseudo_transcript_0	0.8770835520708699	-0.032639402384557564	5	5	pseudo_transcript_0	0.6749764954528205	-0.11080230772440676	5	5
pseudo_1203	pseudo_transcript_0	0.37534477763406204	0.031930760130539644	4	4	pseudo_transcript_0	0.6589552021028	-0.2717248000647217	4	4	pseudo_transcript_0	0.6465347268446737	-0.09254692409488752	4	4
pseudo_12030	pseudo_transcript_0	0.6734913583583875	-0.09489913921811215	4	4	pseudo_transcript_0	0.9090659661937404	0.007526431081269426	4	4	pseudo_transcript_0	0.7980129344150996	-0.037665606760765545	4	4
pseudo_12031	pseudo_transcript_0	0.6599941597043788	0.11890559468662097	5	5	pseudo_transcript_0	0.6004986555539629	0.1355798694182604	5	5	pseudo_transcript_0	0.5794507724871458	0.12724273205244066	5	5
pseudo_12032	pseudo_transcript_0	0.6205512390936817	-0.08100446571571973	5	5	pseudo_transcript_0	0.9704964264797648	-0.026775386102909665	5	5	pseudo_transcript_0	0.7747598453961158	-0.04868347858818751	5	5
pseudo_12033	pseudo_transcript_0	0.3805433368688902	-0.006814452175336623	5	5	pseudo_transcript_0	0.8211104412770751	0.01949701008017089	5	5	pseudo_transcript_0	0.955301284407543	-0.07223180009661388	5	5
pseudo_12034	pseudo_transcript_0	0.5463354692697138	-0.1658353143867523	5	5	pseudo_transcript_0	0.6872134300020263	-0.06398135754224184	5	5	pseudo_transcript_0	0.5187864874061145	-0.11190572356668389	5	5
pseudo_12035	pseudo_transcript_0	0.2636974473150637	0.17955226131159674	5	5	pseudo_transcript_0	0.610476337301624	-0.18716971217761955	5	5	pseudo_transcript_0	0.7010322792225978	-0.07769793545228476	5	5
pseudo_12036	pseudo_transcript_0	0.07571593705678092	0.43403794024651404	5	5	pseudo_transcript_0	0.3558086707191269	-0.17654587646815678	5	5	pseudo_transcript_0	0.32261022280445095	0.07015709048810974	5	5
pseudo_12037	pseudo_transcript_0	0.3561336166420562	0.08155001104041998	4	4	pseudo_transcript_0	0.44442920404490893	0.08799728686462106	4	4	pseudo_transcript_0	0.36029324356942083	0.09897671265438074	4	4
pseudo_12038	pseudo_transcript_0	0.742319536258212	0.09036698562777039	5	5	pseudo_transcript_0	0.778253698012543	-0.016014628628754413	5	5	pseudo_transcript_0	0.8843989273032026	-0.05225032282007131	5	5
pseudo_12039	pseudo_transcript_0	0.2242283105366507	-0.25086503639757446	5	5	pseudo_transcript_0	0.2389331523199799	0.1513832402746197	5	5	pseudo_transcript_0	0.8525601373769729	-0.012542764911247081	5	5
pseudo_1204	pseudo_transcript_0	0.7570033662065825	-0.13799612498743188	5	5	pseudo_transcript_0	0.30196129053624754	0.20304658197591377	5	5	pseudo_transcript_0	0.462606672330516	0.04576566380658334	5	5
pseudo_12040	pseudo_transcript_0	0.02795464799453891	0.21587048394801225	5	5	pseudo_transcript_0	0.18330625380168097	0.28576177486822035	5	5	pseudo_transcript_0	0.020386507560157897	0.21476920462650648	5	5
pseudo_12041	pseudo_transcript_0	0.17672234099166506	-0.4293907049514875	5	5	pseudo_transcript_0	0.33202983265561026	-0.14387088946251203	5	5	pseudo_transcript_0	0.07334502789499965	-0.23334552435682498	5	5
pseudo_12042	pseudo_transcript_0	0.31121340330132485	-0.17817029617749644	4	4	pseudo_transcript_0	0.9165216521534176	-0.02066154980101467	4	4	pseudo_transcript_0	0.4544819574177852	-0.10055312405190725	4	4
pseudo_12043	pseudo_transcript_0	0.3842129822654473	-0.11031591201784514	5	5	pseudo_transcript_0	0.5366881222394957	0.07668267994055555	5	5	pseudo_transcript_0	0.8664632276090709	-0.06414129365912712	5	5
pseudo_12044	pseudo_transcript_0	0.2549858452677948	-0.20208656385181045	5	5	pseudo_transcript_0	0.4980822083401414	-0.054652782946257084	5	5	pseudo_transcript_0	0.2861289089675133	-0.09583301730514959	5	5
pseudo_12045	pseudo_transcript_0	0.9313428722282968	-0.02654114242604383	4	4	pseudo_transcript_0	0.28683835347256814	0.24380276290381717	4	4	pseudo_transcript_0	0.38351055019667724	0.1086308102388867	4	4
pseudo_12046	pseudo_transcript_0	0.18135233197686051	-0.45721839501974654	5	5	pseudo_transcript_0	0.5039651357812522	0.4376162211545367	5	5	pseudo_transcript_0	0.9157567399153661	-0.008105993582482374	5	5
pseudo_12047	pseudo_transcript_0	0.6526926420161506	-0.034509260330415605	5	5	pseudo_transcript_0	0.12234805947029856	0.1154957711100242	5	5	pseudo_transcript_0	0.3453775809197003	0.13352061873422155	5	5
pseudo_12048	pseudo_transcript_0	0.5683900351248841	-0.07355951318514574	5	5	pseudo_transcript_0	0.14083130220074433	-0.2333017333538261	5	5	pseudo_transcript_0	0.14237182190442696	-0.14224237825442146	5	5
pseudo_12049	pseudo_transcript_0	0.6199570608637421	-0.0774276752218654	5	5	pseudo_transcript_0	0.13415406391162152	0.24670231337810042	5	5	pseudo_transcript_0	0.2992725520288769	0.10741060348933446	5	5
pseudo_1205	pseudo_transcript_0	0.64300891341777	-0.07412866326182745	5	5	pseudo_transcript_0	0.14717390684887907	-0.18283139683325858	5	5	pseudo_transcript_0	0.22404578409126752	-0.16486116444579432	5	5
pseudo_12050	pseudo_transcript_0	0.23533221401058113	0.11779454272740271	5	5	pseudo_transcript_0	0.705235525936964	-0.0623652010103882	5	5	pseudo_transcript_0	0.5470205500227386	0.04817739179410832	5	5
pseudo_12051	pseudo_transcript_0	0.509521298322714	-0.07124849610327764	4	4	pseudo_transcript_0	0.5071965460132036	0.06720904753085592	4	4	pseudo_transcript_0	0.9635360071454868	-0.0020197242862108563	4	4
pseudo_12052	pseudo_transcript_1	0.2976446088745417	-0.10806110516015273	5	5	pseudo_transcript_0	0.2261099783466961	-0.23569127363066186	5	5	pseudo_transcript_0	0.27820853718839067	-0.14240968343885416	5	5
pseudo_12053	pseudo_transcript_0	0.168246965232403	0.19660883932951342	5	5	pseudo_transcript_0	0.7133691397310882	0.073401528885874	5	5	pseudo_transcript_0	0.16726580024285442	0.12923843270165322	5	5
pseudo_12054	pseudo_transcript_0	0.7550829729423608	-0.053816040367193556	5	5	pseudo_transcript_0	0.13415406391162152	-0.31397014998636436	5	5	pseudo_transcript_0	0.13695026089668783	-0.20368032849877923	5	5
pseudo_12055	pseudo_transcript_0	0.0036117933923371782	-0.35603958805570457	5	5	pseudo_transcript_0	0.13241548256039562	0.2356242712426817	5	5	pseudo_transcript_0	0.2686109179568479	-0.13218647330148647	5	5
pseudo_12056	pseudo_transcript_0	0.4666933711938086	-0.13347063072320917	5	5	pseudo_transcript_1	0.05309066122133038	-0.5049748173940498	5	5	pseudo_transcript_1	0.10641514923596215	-0.35378824135437575	5	5
pseudo_12057	pseudo_transcript_0	0.1656620034866655	0.2451069335061932	5	5	pseudo_transcript_0	0.7114892176633727	-0.011469752795470458	5	5	pseudo_transcript_0	0.32509046485880466	0.13615492607175794	5	5
pseudo_12058	pseudo_transcript_0	0.6418026571252398	0.06685017728946842	5	5	pseudo_transcript_0	0.6181555937862988	0.07537857554767426	5	5	pseudo_transcript_0	0.46106763242871696	0.05846925131611717	5	5
pseudo_12059	pseudo_transcript_0	0.7277288964848432	-0.12095938385637728	5	5	pseudo_transcript_0	0.8061077101199655	-0.24565569967842413	5	5	pseudo_transcript_0	0.6947951382036659	0.045900863254274525	5	5
pseudo_1206	pseudo_transcript_0	0.47810937299712863	-0.19726372429759598	5	5	pseudo_transcript_0	0.3023551454315936	0.19207560534457224	5	5	pseudo_transcript_0	0.8020044001511535	0.007505610090398305	5	5
pseudo_12060	pseudo_transcript_0	0.8507380334600876	0.040083958718605234	5	5	pseudo_transcript_0	0.09404367747546	-0.26465779687441865	5	5	pseudo_transcript_0	0.3655601466265439	-0.11917104185559478	5	5
pseudo_12061	pseudo_transcript_0	0.9171841239421095	-0.007359762186492758	5	5	pseudo_transcript_0	0.5061134373018128	0.12859052861198875	5	5	pseudo_transcript_0	0.6830016099159526	0.07113456937313127	5	5
pseudo_12062	pseudo_transcript_0	0.8283616516754442	-0.12249189637138418	5	5	pseudo_transcript_0	0.8368354587977727	0.10806701344896812	5	5	pseudo_transcript_0	0.9996637434550095	0.03324397022158518	5	5
pseudo_12063	pseudo_transcript_0	0.3367180738887504	-0.4389498105318159	5	5	pseudo_transcript_0	0.9123170256625732	-0.2631184528213085	5	5	pseudo_transcript_0	0.7116816111556683	-0.3882569236103428	5	5
pseudo_12064	pseudo_transcript_0	0.2764952618897696	0.14711950736850055	5	5	pseudo_transcript_0	0.4260130717944107	0.10441047454199208	5	5	pseudo_transcript_0	0.2202157268277648	0.09203478876218309	5	5
pseudo_12065	pseudo_transcript_0	0.9949616647280944	-0.4609857575183931	5	5	pseudo_transcript_0	0.5984536122978799	-0.16543171986595664	5	5	pseudo_transcript_0	0.8137568734351892	-0.2944729834623764	5	5
pseudo_12066	pseudo_transcript_0	0.335026920008215	0.11989438690535344	5	5	pseudo_transcript_0	0.9892693052514286	0.0639445655117257	5	5	pseudo_transcript_0	0.6300188540308993	0.07002350209011253	5	5
pseudo_12067	pseudo_transcript_0	0.7631792165151488	-0.009959541695629848	4	4	pseudo_transcript_0	0.6339759373431917	0.1562614781172598	4	4	pseudo_transcript_0	0.4775433435301426	0.07040937506387858	4	4
pseudo_12068	pseudo_transcript_0	0.11815439465791759	-0.20238869351463618	4	4	pseudo_transcript_0	0.5371380822924946	-0.06962404386808418	4	4	pseudo_transcript_0	0.15614344449965992	-0.1323526385511287	4	4
pseudo_12069	pseudo_transcript_0	0.18356204937378562	-0.3770192746151962	5	5	pseudo_transcript_1	0.14187702314904305	-0.24236160041259616	4	4	pseudo_transcript_0	0.6169036625836384	-0.1895912691389724	5	5
pseudo_1207	pseudo_transcript_0	0.31212825600768523	-0.06280878578809106	5	5	pseudo_transcript_1	0.04982933893044292	0.4116147070528868	4	4	pseudo_transcript_1	0.15752373765795247	0.09803118062454387	4	4
pseudo_12070	pseudo_transcript_0	0.976826760416362	-0.14506141846244144	5	5	pseudo_transcript_0	0.9229907607998808	0.06360109158010413	5	5	pseudo_transcript_0	0.982852235963547	-0.06522138302917008	5	5
pseudo_12071	pseudo_transcript_0	0.6913810665926718	-0.12508317287093848	5	5	pseudo_transcript_0	0.8283092234457905	-0.37791480271047434	5	5	pseudo_transcript_0	0.8275210960717211	-0.2324566984332931	5	5
pseudo_12072	pseudo_transcript_0	0.6808563997576593	0.012110718246134003	5	5	pseudo_transcript_0	0.6408405635117185	0.2438406139231298	5	5	pseudo_transcript_0	0.6324161785419402	0.12797566608463187	5	5
pseudo_12073	pseudo_transcript_0	0.2035094939363552	0.19282218419708094	4	4	pseudo_transcript_0	0.21171485136860912	0.12046907645508498	4	4	pseudo_transcript_0	0.11599506036845571	0.17467548587870138	4	4
pseudo_12074	pseudo_transcript_0	0.7207851254498734	-0.358436020086434	5	5	pseudo_transcript_0	0.4333782414225422	-0.28615673647003975	5	5	pseudo_transcript_0	0.6749764954528205	-0.3229117524761919	5	5
pseudo_12075	pseudo_transcript_0	0.47915470652044145	-0.09267967020158363	5	5	pseudo_transcript_0	0.6946500133051507	-0.18978111037785328	5	5	pseudo_transcript_0	0.9781460571329134	-0.13893926519210045	5	5
pseudo_12076	pseudo_transcript_0	0.7044647249194419	0.05644897244930616	5	5	pseudo_transcript_0	0.19203396778869952	-0.17507137957019894	5	5	pseudo_transcript_0	0.5765702490103168	-0.09578092014493277	5	5
pseudo_12077	pseudo_transcript_1	0.2698615795405048	0.23482927606203272	5	5	pseudo_transcript_0	0.08576875060745419	-0.473046268378201	5	5	pseudo_transcript_1	0.12933110242642834	0.24943494275130337	5	5
pseudo_12078	pseudo_transcript_0	0.07782062725574179	0.2307114850171712	5	5	pseudo_transcript_0	0.7108629659226007	-0.1251428891388313	5	5	pseudo_transcript_0	0.45850893660111436	0.018549748472664898	5	5
pseudo_12079	pseudo_transcript_0	0.006546138310006139	-0.5775118804888503	5	5	pseudo_transcript_0	0.18566954517476641	-0.2989216820171552	5	5	pseudo_transcript_0	0.008449791539426942	-0.4091132152351579	5	5
pseudo_1208	pseudo_transcript_0	0.8778804188023689	0.0036999021763105336	5	5	pseudo_transcript_0	0.9417020568401723	-0.08188411006267786	5	5	pseudo_transcript_0	0.9204395015056208	-0.002006166797754579	5	5
pseudo_12080	pseudo_transcript_0	0.7944126205377097	-0.06583854424236861	5	5	pseudo_transcript_0	0.06527066851686332	-0.29237069603943183	5	5	pseudo_transcript_0	0.1839189612973331	-0.182640087520101	5	5
pseudo_12081	pseudo_transcript_0	0.09375573588405996	-0.5632393322094119	5	5	pseudo_transcript_0	0.5537226120490737	0.07773853067006209	5	5	pseudo_transcript_0	0.2130065398798583	-0.17285190374060355	5	5
pseudo_12082	pseudo_transcript_0	0.5313194180781154	-0.08282742061267086	5	5	pseudo_transcript_0	0.9083183450142868	-0.044264817175293535	5	5	pseudo_transcript_0	0.7657378057998647	-0.05707067857689103	5	5
pseudo_12083	pseudo_transcript_0	0.30931516948322313	0.152934915466009	5	5	pseudo_transcript_0	0.3682029042847256	-0.13994004761633405	5	5	pseudo_transcript_0	0.8897250347260438	-0.04504187105340678	5	5
pseudo_12084	pseudo_transcript_0	0.3225180740659318	-0.11153087361979552	5	5	pseudo_transcript_0	0.5750230461977504	0.18539483837280388	5	5	pseudo_transcript_0	0.9882314473243371	-0.06482864335382761	5	5
pseudo_12085	pseudo_transcript_0	0.7385040999945222	-0.038597323729473304	5	5	pseudo_transcript_0	0.9738478274236197	-0.11646122008017058	5	5	pseudo_transcript_0	0.9244555003005126	-0.09117309578720434	5	5
pseudo_12086	pseudo_transcript_0	0.14131964425803514	-0.16851154610071348	5	5	pseudo_transcript_0	0.47648070840235834	0.0955902695688829	5	5	pseudo_transcript_0	0.701657111450892	-0.04516508898413621	5	5
pseudo_12087	pseudo_transcript_0	0.2922103515552841	0.15254001370016554	5	5	pseudo_transcript_0	0.7424065154744357	-0.06880305248540715	5	5	pseudo_transcript_0	0.6486982587280521	0.06908542368474822	5	5
pseudo_12088	pseudo_transcript_0	0.11031771700995173	0.32777247969758855	5	5	pseudo_transcript_0	0.41078612174965556	0.33062286869683005	5	5	pseudo_transcript_0	0.02988169215361711	0.2694520741253466	5	5
pseudo_12089	pseudo_transcript_0	0.6511756425624782	0.03369587988560169	5	5	pseudo_transcript_0	0.865499652129621	0.07978387876704943	5	5	pseudo_transcript_0	0.5419833164083985	0.004249736974227351	5	5
pseudo_1209	pseudo_transcript_0	0.2916320884911541	-0.21815156410022796	5	5	pseudo_transcript_1	0.24298003186313255	-0.19683134424873358	5	5	pseudo_transcript_0	0.08576180474180968	-0.22436499836879942	5	5
pseudo_12090	pseudo_transcript_0	0.36238908312569806	-0.10838919421653026	3	3	pseudo_transcript_0	0.9109542077268469	0.013105531736245622	3	3	pseudo_transcript_0	0.6416213728213733	-0.04764183124014232	3	3
pseudo_12091	pseudo_transcript_0	0.3607475249188661	-0.11671091234350295	5	5	pseudo_transcript_0	0.8803981911476104	-0.012477987029875856	5	5	pseudo_transcript_0	0.6960409310019688	-0.08605553770620333	5	5
pseudo_12092	pseudo_transcript_0	0.4501090762395773	0.10531141904659606	5	5	pseudo_transcript_0	0.7354275530081806	0.10766981598480735	5	5	pseudo_transcript_0	0.5425418642998275	0.10649061751570171	5	5
pseudo_12093	pseudo_transcript_0	0.2900938147759957	0.07642477531488731	5	5	pseudo_transcript_0	0.45641861588873134	0.05889987211408639	5	5	pseudo_transcript_0	0.29888031448373165	0.17876567949880864	5	5
pseudo_12094	pseudo_transcript_0	0.3003869052005701	-0.12910753552022994	5	5	pseudo_transcript_0	0.3613089495230394	-0.17811564705799485	5	5	pseudo_transcript_0	0.23151934875367908	-0.15039486226857218	5	5
pseudo_12095	pseudo_transcript_1	0.14982123718846133	-0.19554604728241579	5	5	pseudo_transcript_0	0.1844156031296661	0.30378477322180303	5	5	pseudo_transcript_0	0.08051749002842275	0.193577081657646	5	5
pseudo_12096	pseudo_transcript_0	0.21630612984489495	0.21094575110031424	5	5	pseudo_transcript_0	0.30830397104598695	0.1318361772992994	5	5	pseudo_transcript_0	0.059533018700990536	0.1749582862154362	5	5
pseudo_12097	pseudo_transcript_0	0.7905190594442808	-0.07570954356145244	5	5	pseudo_transcript_0	0.5475486052556107	0.15110495111552782	5	5	pseudo_transcript_0	0.6523397784225726	0.04505843811495263	5	5
pseudo_12098	pseudo_transcript_0	0.026950399699717797	0.40350022388350953	5	5	pseudo_transcript_0	0.878217634380821	0.0033500986177716443	4	4	pseudo_transcript_0	0.1824245567131626	0.12262830679372212	4	4
pseudo_12099	pseudo_transcript_0	0.43435871385119995	-0.1919745489826138	5	5	pseudo_transcript_0	0.5251146452858813	-0.08711044234804971	5	5	pseudo_transcript_0	0.4423231251357105	-0.13954249566533175	5	5
pseudo_121	pseudo_transcript_0	0.037055743988655285	0.23742018123193373	4	4	pseudo_transcript_0	0.7020144085057731	0.045142703818309815	4	4	pseudo_transcript_0	0.3422732688225739	0.12813061686824487	4	4
pseudo_1210	pseudo_transcript_0	0.10312454147565624	-0.30843723503677434	4	4	pseudo_transcript_0	0.33286847539638587	0.12349881939243014	5	5	pseudo_transcript_0	0.016505687465516974	-0.31782604949572557	4	4
pseudo_12100	pseudo_transcript_0	0.8290178899515934	-0.03744736130510171	5	5	pseudo_transcript_0	0.9136504178136655	-0.28252028990116757	5	5	pseudo_transcript_0	0.6145319937087477	-0.13346343836631153	5	5
pseudo_12101	pseudo_transcript_0	0.11335414008880577	0.27988323231569395	5	5	pseudo_transcript_0	0.7354275530081806	-0.3466077453034753	5	5	pseudo_transcript_0	0.7097981544786918	-0.03336225649389068	5	5
pseudo_12102	pseudo_transcript_0	0.10282980589032593	-0.3192692195418495	5	5	pseudo_transcript_0	0.2778360201299871	-0.18504297288330573	5	5	pseudo_transcript_0	0.10227903918289565	-0.2521560962125777	5	5
pseudo_12103	pseudo_transcript_0	0.9835424958376754	-0.03131618812006178	5	5	pseudo_transcript_0	0.785999972067652	0.08206432631381948	5	5	pseudo_transcript_0	0.8124489182579664	0.03479340857965806	5	5
pseudo_12104	pseudo_transcript_0	0.20843514605798763	-0.21855012772905083	5	5	pseudo_transcript_0	0.4478244716218155	-0.10649030855142412	5	5	pseudo_transcript_0	0.11605925145360328	-0.17830943837077803	5	5
pseudo_12105	pseudo_transcript_0	0.36207635697594165	0.039019990613764675	5	5	pseudo_transcript_0	0.776642632166463	0.1181896374176643	5	5	pseudo_transcript_0	0.3939015799595752	0.07683260385536779	5	5
pseudo_12106	pseudo_transcript_0	0.06131128407722911	-0.2929676200502543	5	5	pseudo_transcript_0	0.5917565457105591	-0.03064410065386573	5	5	pseudo_transcript_0	0.40617218780187925	-0.15141635663759326	5	5
pseudo_12107	pseudo_transcript_0	0.5891185437657045	-0.10587791491682573	5	5	pseudo_transcript_0	0.3898348094430327	0.03507061041391204	5	5	pseudo_transcript_0	0.8843989273032026	-0.03540365225145683	5	5
pseudo_12108	pseudo_transcript_0	0.0805546771425472	0.20813673122613888	5	5	pseudo_transcript_0	0.9036561591197569	0.08130336907174496	5	5	pseudo_transcript_0	0.27375023951495026	0.10967673911806707	5	5
pseudo_12109	pseudo_transcript_0	0.85503017672452	-0.04626117700103257	5	5	pseudo_transcript_0	0.7612262062454362	-0.02083025878573026	5	5	pseudo_transcript_0	0.9170943807183716	0.010167779748190128	5	5
pseudo_1211	pseudo_transcript_0	0.10389964619983229	-0.3353638126852254	5	5	pseudo_transcript_0	0.6718180802260725	-0.10522556730343595	5	5	pseudo_transcript_0	0.07921191011407587	-0.1792649867897229	5	5
pseudo_12110	pseudo_transcript_0	0.05280705976170359	0.19548917437258032	5	5	pseudo_transcript_0	0.38567784462439436	0.0985496616501233	5	5	pseudo_transcript_0	0.06448153234120137	0.155456538891986	5	5
pseudo_12111	pseudo_transcript_0	0.5285618112074161	-0.46375023203395777	5	5	pseudo_transcript_0	0.3159495599965173	-0.7903081536639825	5	5	pseudo_transcript_0	0.9506018861212479	-0.5765345073564567	5	5
pseudo_12112	pseudo_transcript_0	0.34664416436752155	-0.02053033197886762	4	4	pseudo_transcript_0	0.8674803048517201	0.036039111720086926	4	4	pseudo_transcript_0	0.6855859182303876	0.04628458411669286	4	4
pseudo_12113	pseudo_transcript_0	0.17178453883275535	0.2768311879014998	5	5	pseudo_transcript_0	0.6773449814244277	-0.07218266906598836	5	5	pseudo_transcript_0	0.5922046100835473	0.10382893264115339	5	5
pseudo_12114	pseudo_transcript_0	0.3011735017937408	0.01308107420183513	5	5	pseudo_transcript_0	0.27192394200671166	0.3916368710309452	5	5	pseudo_transcript_0	0.18869277614940472	0.09425544962581117	5	5
pseudo_12115	pseudo_transcript_1	0.9587038308345579	-0.15045611121623836	5	5	pseudo_transcript_1	0.32806493550391613	0.45753038045803285	5	5	pseudo_transcript_1	0.22565561734640027	0.1730380928867955	5	5
pseudo_12116	pseudo_transcript_0	0.3528389243998712	-0.16116488717555863	5	5	pseudo_transcript_0	0.6264724488949964	0.1607887141175892	5	5	pseudo_transcript_0	0.6873377837235991	-0.03757751328375595	5	5
pseudo_12117	pseudo_transcript_0	0.9335886256910015	0.0007794678951343869	4	4	pseudo_transcript_0	0.4700284525430446	0.06387868803341833	4	4	pseudo_transcript_0	0.6064563738328951	0.029090656306126072	4	4
pseudo_12118	pseudo_transcript_0	0.10752977126954719	0.40056886859683577	5	5	pseudo_transcript_0	0.029850541260351415	0.5972421928756239	5	5	pseudo_transcript_0	0.04167050840886151	0.4989055307362298	5	5
pseudo_12119	pseudo_transcript_0	0.5706758912923553	-0.10850432261854892	5	5	pseudo_transcript_0	0.8243807862149604	-0.24898497648160478	5	5	pseudo_transcript_0	0.4119116819625406	-0.1441919634914737	5	5
pseudo_1212	pseudo_transcript_0	0.3814587237268672	0.06532962401617905	5	5	pseudo_transcript_0	0.44883074965736236	0.12983566393334414	5	5	pseudo_transcript_0	0.24391051368372518	0.08148569000856183	5	5
pseudo_12120	pseudo_transcript_0	0.4775871735712742	0.11248927319529835	5	5	pseudo_transcript_0	0.30472544921492606	0.13691499049078418	5	5	pseudo_transcript_0	0.2719071062326007	0.1288407919136122	5	5
pseudo_12121	pseudo_transcript_0	0.339931456850311	0.16916205596874187	4	4	pseudo_transcript_0	0.6219707697494479	0.09709233317615427	4	4	pseudo_transcript_0	0.40018963542216035	0.12873851975658385	4	4
pseudo_12122	pseudo_transcript_0	0.3911516757182031	-0.11156349817573948	5	5	pseudo_transcript_0	0.9885986811363277	-0.055108848044523186	5	5	pseudo_transcript_0	0.49451440916983913	-0.06746476374095466	5	5
pseudo_12123	pseudo_transcript_1	0.016207854920934333	0.25889807750474586	5	5	pseudo_transcript_0	0.05948543898293592	0.29868595129196374	5	5	pseudo_transcript_1	0.4052202689974823	0.11374293709767842	5	5
pseudo_12124	pseudo_transcript_0	0.07543885454826547	-0.26813950562211697	5	5	pseudo_transcript_0	0.9617853694662116	-0.10445348364508837	5	5	pseudo_transcript_0	0.45902003792694956	-0.15052745428908812	5	5
pseudo_12125	pseudo_transcript_0	0.4159124746778251	-0.09879909299416605	4	4	pseudo_transcript_0	0.8704399727302843	-0.021813220542893585	4	4	pseudo_transcript_0	0.889422096610363	-0.09729503025013038	4	4
pseudo_12126	pseudo_transcript_0	0.43336955695933754	-0.12801849244379687	5	5	pseudo_transcript_0	0.8654996516841733	0.1393049530969214	5	5	pseudo_transcript_0	0.7192329439744926	-0.05036273373952981	5	5
pseudo_12127	pseudo_transcript_0	0.46001929443854384	0.11755066649460721	5	5	pseudo_transcript_0	0.376084102879086	-0.07584229018145061	5	5	pseudo_transcript_0	0.9909212689297382	-0.05039465471057101	5	5
pseudo_12128	pseudo_transcript_0	0.39769596179378197	-0.21292100093592095	5	5	pseudo_transcript_0	0.40720888086311213	0.14753260335790971	5	5	pseudo_transcript_0	0.9727685078849557	-0.08017847447810475	5	5
pseudo_12129	pseudo_transcript_0	0.7721691759655646	0.020345454276611045	4	4	pseudo_transcript_0	0.8501310773307634	-0.05992441234074458	4	4	pseudo_transcript_0	0.9365149546196018	-0.021669174001634785	4	4
pseudo_1213	pseudo_transcript_0	0.679622230485291	-0.06814174320390269	5	5	pseudo_transcript_0	0.7885868203630215	0.1585925890936444	5	5	pseudo_transcript_0	0.938525996669285	2.2699003334717787e-05	5	5
pseudo_12130	pseudo_transcript_0	0.011146509552511097	0.3054340379285356	5	5	pseudo_transcript_1	0.5242928826655844	0.32447535821625556	5	5	pseudo_transcript_0	0.08888038552734467	0.18464004343812232	5	5
pseudo_12131	pseudo_transcript_0	0.5452159966921208	0.09160094490410302	5	5	pseudo_transcript_0	0.31050447466404696	0.4224987632248061	5	5	pseudo_transcript_0	0.18253206549243484	0.30358139264947964	5	5
pseudo_12132	pseudo_transcript_0	0.2383355515041542	0.20091604784491301	5	5	pseudo_transcript_0	0.8883617707733937	0.0108271307800839	5	5	pseudo_transcript_0	0.3501380237032765	0.06189371975925693	5	5
pseudo_12133	pseudo_transcript_1	0.45492194771049355	0.09524967310758374	5	5	pseudo_transcript_0	0.2686365188876121	0.20328963656495813	5	5	pseudo_transcript_0	0.2678821739268781	0.12728646852841755	5	5
pseudo_12134	pseudo_transcript_0	0.927881860841779	-0.15223180274773063	5	5	pseudo_transcript_0	0.9671455464624127	-0.008036026312208679	5	5	pseudo_transcript_0	0.758671217020107	-0.05546410684395633	5	5
pseudo_12135	pseudo_transcript_0	0.2821075830856723	0.0019456394196780875	5	5	pseudo_transcript_0	0.28308038290485227	0.4749207882610816	5	5	pseudo_transcript_0	0.13212170980831617	0.2717392320235052	5	5
pseudo_12136	pseudo_transcript_0	0.6187449160467265	-0.15486732436729442	4	4	pseudo_transcript_0	0.21832179493786674	-0.22277439908335092	4	4	pseudo_transcript_0	0.36078839352387626	-0.2235055088509534	4	4
pseudo_12137	pseudo_transcript_0	0.8349293511925636	-0.003819926291867219	5	5	pseudo_transcript_0	0.5770306870220965	0.09314459526612796	5	5	pseudo_transcript_0	0.5777216478815093	0.06084474770339426	5	5
pseudo_12138	pseudo_transcript_0	0.1755845267293652	0.17471178576704202	4	4	pseudo_transcript_0	0.11117717867393156	-0.24860950473182322	4	4	pseudo_transcript_0	0.6786700411658902	-0.047975409870688795	4	4
pseudo_12139	pseudo_transcript_0	0.8699199627566467	-0.03472489335889683	5	5	pseudo_transcript_0	0.5400182380661984	-0.18541514247680987	5	5	pseudo_transcript_0	0.7097981544786918	-0.07583453003150657	5	5
pseudo_1214	pseudo_transcript_0	0.8484287011894716	0.0012441408578278874	5	5	pseudo_transcript_0	0.25435659055906645	-0.0795152516661904	5	5	pseudo_transcript_0	0.38924250579870057	-0.10038715851492719	5	5
pseudo_12140	pseudo_transcript_0	0.7518856841457076	0.026590526226139537	5	5	pseudo_transcript_0	0.911650421911951	-0.3048214389645383	5	5	pseudo_transcript_0	0.9626891308085015	-0.14750640296767933	5	5
pseudo_12141	pseudo_transcript_0	0.31112165079560494	0.11805820326251332	5	5	pseudo_transcript_0	0.27727807296094453	0.08467601820586823	5	5	pseudo_transcript_0	0.16856529192370728	0.1664277591174469	5	5
pseudo_12142	pseudo_transcript_0	0.17484168922149534	-0.3193296627770402	5	5	pseudo_transcript_0	0.349494885791946	0.02259376559645328	5	5	pseudo_transcript_0	0.9037291558090841	-0.1226938751028423	5	5
pseudo_12143	pseudo_transcript_0	0.9085450829662702	0.02737992877630861	4	4	pseudo_transcript_0	0.6877769160738052	0.12357723135388972	4	4	pseudo_transcript_0	0.7233753121363449	0.052221048492299214	4	4
pseudo_12144	pseudo_transcript_0	0.9426121657961917	-0.01746891188428737	5	5	pseudo_transcript_0	0.5372424234750993	-0.08867415961385257	5	5	pseudo_transcript_0	0.7148246139083254	-0.057433316901220645	5	5
pseudo_12145	pseudo_transcript_0	0.6090098356064815	-0.013022482149254147	5	5	pseudo_transcript_0	0.45819943823195497	-0.08911284066711651	5	5	pseudo_transcript_0	0.552644519411946	-0.11042435405676343	5	5
pseudo_12146	pseudo_transcript_0	0.3147554572087923	-0.17869317699008094	5	5	pseudo_transcript_0	0.7449496144793037	-0.01890854418723455	5	5	pseudo_transcript_0	0.49079408197974816	-0.07303925244139077	5	5
pseudo_12147	pseudo_transcript_0	0.7779389271261441	-0.028606608048735802	4	4	pseudo_transcript_0	0.82699052746866	-0.052631017231305234	4	4	pseudo_transcript_0	0.7078918561532674	-0.09885735173438019	4	4
pseudo_12148	pseudo_transcript_0	0.04105218000796296	0.30826374119402805	5	5	pseudo_transcript_0	0.9363522321152725	0.04170954980992748	5	5	pseudo_transcript_0	0.15962647958840248	0.13700456712974982	5	5
pseudo_12149	pseudo_transcript_1	0.320478101486386	0.10905035492144549	3	3	pseudo_transcript_0	0.35209881010396926	-0.14754737802913667	5	5	pseudo_transcript_0	0.34840215886504433	-0.13934555871353502	5	5
pseudo_1215	pseudo_transcript_0	0.6654916744730122	-0.20017362944300576	5	5	pseudo_transcript_0	0.13757273359519884	0.38579418668385906	5	5	pseudo_transcript_0	0.2891858817730302	0.09725902090909655	5	5
pseudo_12150	pseudo_transcript_0	0.2832392537018701	0.4389563617027537	5	5	pseudo_transcript_0	0.7957126026465672	0.022138692059372227	5	5	pseudo_transcript_0	0.5986294657327507	0.25584209105016503	5	5
pseudo_12151	pseudo_transcript_0	0.9711196616445513	-0.17725641106598733	5	5	pseudo_transcript_0	0.3870604800591275	-0.19189047773872323	5	5	pseudo_transcript_0	0.2318482555420328	-0.13913435736133412	5	5
pseudo_12152	pseudo_transcript_0	0.7599505631581284	0.07031547454601714	4	4	pseudo_transcript_0	0.4845949233818767	-0.11082973703226301	4	4	pseudo_transcript_0	0.66149937407999	-0.020143326537224573	4	4
pseudo_12153	pseudo_transcript_0	0.6529961857419737	-0.07692769992950428	5	5	pseudo_transcript_0	0.5226513374583353	-0.08038443699938319	5	5	pseudo_transcript_0	0.5171494153121654	-0.06137037478245307	5	5
pseudo_12154	pseudo_transcript_0	0.5604242008894413	-0.1731613047858416	5	5	pseudo_transcript_0	0.5675951519710675	-0.08860368012353487	5	5	pseudo_transcript_0	0.29966513289072605	-0.11446156746927975	5	5
pseudo_12155	pseudo_transcript_0	0.02430784823429777	-0.2615922053988808	5	5	pseudo_transcript_0	0.7750325269302675	-0.05635278841843063	5	5	pseudo_transcript_0	0.15370739722499607	-0.20979982863973093	5	5
pseudo_12156	pseudo_transcript_0	0.058228107953913616	-0.31935585807334504	5	5	pseudo_transcript_0	0.8407771823773154	-0.02755866788825288	5	5	pseudo_transcript_0	0.11704058685556415	-0.15898463251833642	5	5
pseudo_12157	pseudo_transcript_0	0.08875330010316503	-0.26086047322004735	5	5	pseudo_transcript_0	0.8546040492812375	-0.03147719317553881	5	5	pseudo_transcript_0	0.3242623425418365	-0.13345785082644854	5	5
pseudo_12158	pseudo_transcript_0	0.40193764229708484	-0.2465959004912834	5	5	pseudo_transcript_0	0.29804152595560673	-0.06660308240047128	5	5	pseudo_transcript_0	0.2532418674336062	-0.10987953198773966	5	5
pseudo_12159	pseudo_transcript_0	0.4713451804546267	0.0705922565073269	5	5	pseudo_transcript_0	0.7763205342605817	0.12897873693466685	5	5	pseudo_transcript_0	0.5248119078421875	0.09067398151379269	5	5
pseudo_1216	pseudo_transcript_0	0.9258749829453259	0.02040718929204084	5	5	pseudo_transcript_0	0.31554408334344397	0.1503151103316145	5	5	pseudo_transcript_0	0.44132248352519876	0.08378841830808847	5	5
pseudo_12160	pseudo_transcript_0	0.7493309125002573	0.023673551585856684	5	5	pseudo_transcript_1	0.5975781341389006	0.13178710259371154	5	5	pseudo_transcript_1	0.5492667350437226	0.03557727847542191	5	5
pseudo_12161	pseudo_transcript_0	0.5186951312174304	-0.08672175045042792	5	5	pseudo_transcript_0	0.08746829479733957	-0.18129161063612878	5	5	pseudo_transcript_0	0.13039894622410123	-0.13960970392426247	5	5
pseudo_12162	pseudo_transcript_0	0.9339051968454473	-0.03513694684723084	5	5	pseudo_transcript_0	0.4996830110538941	0.09382715023238182	5	5	pseudo_transcript_0	0.6706704672686399	0.08418309184069457	5	5
pseudo_12163	pseudo_transcript_0	0.7589252597033973	-0.010526290191548373	5	5	pseudo_transcript_0	0.2800754480981329	-0.34172259984367354	5	5	pseudo_transcript_0	0.4215836997934781	-0.24119261145688578	5	5
pseudo_12164	pseudo_transcript_0	0.1759145097314293	0.24412870982291782	5	5	pseudo_transcript_0	0.6965137942978699	0.11132558439160263	5	5	pseudo_transcript_0	0.3242623425418365	0.14949842641011918	5	5
pseudo_12165	pseudo_transcript_0	0.4844000466997571	0.06586075807883988	5	5	pseudo_transcript_0	0.5486686162315515	0.04395188274899891	5	5	pseudo_transcript_0	0.3841564376892721	0.06035838513875297	5	5
pseudo_12166	pseudo_transcript_0	0.3279006866849171	-0.3856890230080037	5	5	pseudo_transcript_0	0.09637765488848624	0.21542759206257375	5	5	pseudo_transcript_0	0.9895763433173307	-0.05723483358538497	5	5
pseudo_12167	pseudo_transcript_0	0.028014713087070507	0.318462763954633	5	5	pseudo_transcript_0	0.5453119809875722	0.1485110839188358	5	5	pseudo_transcript_0	0.06898890254144477	0.2366377006620639	5	5
pseudo_12168	pseudo_transcript_0	0.9014585996592339	-0.05131505699294777	4	4	pseudo_transcript_0	0.8645224933737399	-0.04804027450902135	4	4	pseudo_transcript_0	0.7856650695758692	-0.03782677383759707	4	4
pseudo_12169	pseudo_transcript_0	0.10882378948930167	0.15002063310237365	5	5	pseudo_transcript_1	0.36932245284826304	0.43394956889883934	5	5	pseudo_transcript_0	0.1855935185374763	0.0873732775192234	5	5
pseudo_1217	pseudo_transcript_0	0.4561932931442081	0.1766202268116969	5	5	pseudo_transcript_0	0.9043219861578478	0.1041262680519152	5	5	pseudo_transcript_0	0.7022821454641435	0.10606901298883048	5	5
pseudo_12170	pseudo_transcript_0	0.5810160610517237	-0.09605744251882369	5	5	pseudo_transcript_0	0.8145791255937439	-0.15044515288455482	5	5	pseudo_transcript_0	0.864474435822076	-0.17311313656011654	5	5
pseudo_12171	pseudo_transcript_1	0.28856096822704935	-0.29633022999246345	5	5	pseudo_transcript_1	0.4533748476644577	-0.07143006153231478	5	5	pseudo_transcript_1	0.352315556022729	-0.17030627232323456	5	5
pseudo_12172	pseudo_transcript_0	0.8566821513564596	-0.04747767612629438	5	5	pseudo_transcript_0	0.6835064019845116	0.05812273987121075	5	5	pseudo_transcript_0	0.6749764954528205	0.018172916257373207	5	5
pseudo_12173	pseudo_transcript_0	0.7659848745227879	0.0050917745915574075	5	5	pseudo_transcript_0	0.5500702189684824	-0.06780339320030643	5	5	pseudo_transcript_0	0.9425498605396259	-0.03135580930437452	5	5
pseudo_12174	pseudo_transcript_0	0.19073858704285496	0.10787800914329289	5	5	pseudo_transcript_0	0.6767300166150898	-0.013657069482095796	5	5	pseudo_transcript_0	0.514970821147406	0.07079749385511155	5	5
pseudo_12175	pseudo_transcript_0	0.30078003217199356	-0.2044802383286457	5	5	pseudo_transcript_0	0.2460466457195627	-0.18843638921021152	5	5	pseudo_transcript_0	0.11011856707505087	-0.2021654969021266	5	5
pseudo_12176	pseudo_transcript_0	0.08160135037454172	-0.2371056308076712	4	4	pseudo_transcript_0	0.35962272358399117	-0.14829392592158616	4	4	pseudo_transcript_0	0.08159973004005452	-0.16555628800031316	4	4
pseudo_12177	pseudo_transcript_0	0.9058342295867359	-0.05956109103381138	5	5	pseudo_transcript_0	0.43857738909842436	0.14970883626703693	5	5	pseudo_transcript_0	0.7022821454641435	0.013860757201937746	5	5
pseudo_12178	pseudo_transcript_0	0.26333790085383935	-0.29527166929135323	5	5	pseudo_transcript_0	0.2700942110519301	-0.1347281060726302	5	5	pseudo_transcript_0	0.8065696431515581	-0.20937668078431004	5	5
pseudo_12179	pseudo_transcript_0	0.46566310608229566	0.07443911088799247	5	5	pseudo_transcript_0	0.5295084829488333	-0.03783557531615617	5	5	pseudo_transcript_0	0.9815075453775707	0.010276336159494545	5	5
pseudo_1218	pseudo_transcript_0	0.7704875367343861	-0.11529633480777625	5	5	pseudo_transcript_0	0.5229247452689014	-0.10137040278242289	5	5	pseudo_transcript_0	0.4463386476737543	-0.04388456891272464	5	5
pseudo_12180	pseudo_transcript_0	0.3625199816532776	-0.3054697570726589	5	5	pseudo_transcript_0	0.8499899103768278	-0.10330508758866651	5	5	pseudo_transcript_0	0.3597831036216034	-0.14797868893145072	5	5
pseudo_12181	pseudo_transcript_0	0.6155086517167437	-0.10773920382777964	5	5	pseudo_transcript_0	0.9899399369481731	0.005779136032652246	5	5	pseudo_transcript_0	0.7734690873561951	-0.04156929141740433	5	5
pseudo_12182	pseudo_transcript_0	0.682709255994912	0.09316329022768348	5	5	pseudo_transcript_0	0.10401591728860002	-0.24822939165738914	5	5	pseudo_transcript_0	0.4076025667422646	-0.09955143455383714	5	5
pseudo_12183	pseudo_transcript_0	0.09761140090965117	-0.2552607594396807	5	5	pseudo_transcript_0	0.1698540434031075	-0.1963994406390588	5	5	pseudo_transcript_0	0.0317094123302572	-0.16271046075013393	5	5
pseudo_12184	pseudo_transcript_0	0.43982233806247806	-0.13846998749566553	5	5	pseudo_transcript_0	0.525662852767256	0.12485344408653082	5	5	pseudo_transcript_0	0.9647045809025788	-0.016993882938108038	5	5
pseudo_12185	pseudo_transcript_0	0.9707839930494949	-0.008909298254666584	5	5	pseudo_transcript_0	0.9855809791296827	0.004226874169013166	5	5	pseudo_transcript_0	0.9996637434550095	-0.0921839905254523	5	5
pseudo_12186	pseudo_transcript_0	0.5775615674983892	-0.07966507272834873	4	4	pseudo_transcript_0	0.9083208269202553	0.04646361507602311	4	4	pseudo_transcript_0	0.9185395324852648	-0.019639412908393068	4	4
pseudo_12187	pseudo_transcript_0	0.39675704348389496	0.06643658619848655	5	5	pseudo_transcript_0	0.6309476137456798	0.08453485213371215	5	5	pseudo_transcript_0	0.43138764168947785	0.07548571916609935	5	5
pseudo_12188	pseudo_transcript_0	0.19724053303262612	0.46466587783413454	5	5	pseudo_transcript_0	0.256816689836154	0.2719814948240977	5	5	pseudo_transcript_0	0.18447589929751673	0.36832368632911616	5	5
pseudo_12189	pseudo_transcript_0	0.4666933711938086	-0.00606465777838137	5	5	pseudo_transcript_0	0.1826154254628395	-0.21724324407087872	5	5	pseudo_transcript_0	0.30202782887543644	-0.08987257135529482	5	5
pseudo_1219	pseudo_transcript_0	0.028560323149862725	-0.4108790598617482	5	5	pseudo_transcript_0	0.40246823126314135	-0.12440430342608015	5	5	pseudo_transcript_0	0.03968385056153238	-0.28398088760860624	5	5
pseudo_12190	pseudo_transcript_0	0.2393426507730656	0.1749326813020671	5	5	pseudo_transcript_0	0.36219391614343877	0.3411482472254619	5	5	pseudo_transcript_0	0.21362657828701626	0.2366225982489294	5	5
pseudo_12191	pseudo_transcript_0	0.6187694488358109	-0.01621363325617567	5	5	pseudo_transcript_0	0.3009781472615357	0.21557285846192145	5	5	pseudo_transcript_0	0.47763088222728867	0.08669828250612127	5	5
pseudo_12192	pseudo_transcript_0	0.7756429160531405	-0.019606058886204304	5	5	pseudo_transcript_0	0.16699646130793966	-0.24636935305097354	5	5	pseudo_transcript_0	0.30479993498796	-0.21604322976009016	5	5
pseudo_12193	pseudo_transcript_0	0.1248125541169863	0.2526637581542688	5	5	pseudo_transcript_0	0.5687349094357068	0.18321021906139712	5	5	pseudo_transcript_0	0.1738390857377765	0.2585441240070006	5	5
pseudo_12194	pseudo_transcript_0	0.6997817011174294	0.059175032171439955	5	5	pseudo_transcript_0	0.26827294157243475	0.14479157791106365	5	5	pseudo_transcript_0	0.301238889925159	0.09118084623816614	5	5
pseudo_12195	pseudo_transcript_0	0.29979785763298583	-0.2450643736872078	5	5	pseudo_transcript_0	0.6635609828050537	0.0857166379918995	5	5	pseudo_transcript_0	0.5910398625671571	-0.06709919587171248	5	5
pseudo_12196	pseudo_transcript_0	0.7646998423746801	-0.033541531270058315	5	5	pseudo_transcript_0	0.12501366558737564	-0.09049699018416196	5	5	pseudo_transcript_0	0.23648781590612178	-0.07830784100327447	5	5
pseudo_12197	pseudo_transcript_0	0.4775871735712742	0.08344124324078121	5	5	pseudo_transcript_0	0.43808069292619745	0.1982454110183487	5	5	pseudo_transcript_0	0.2957547708071204	0.12131932720011729	5	5
pseudo_12198	pseudo_transcript_1	0.197826200869339	-0.48551278571112716	5	5	pseudo_transcript_0	0.5251146452858813	-0.10643434488031993	5	5	pseudo_transcript_0	0.24459332997208427	-0.1592327046137799	5	5
pseudo_12199	pseudo_transcript_0	0.532977476906969	0.07863553636905471	5	5	pseudo_transcript_0	0.8250352231561981	-0.10798399075044719	5	5	pseudo_transcript_0	0.9050645149889667	0.021089089063382128	5	5
pseudo_122	pseudo_transcript_0	0.09458336187487446	-0.19027072848812124	5	5	pseudo_transcript_0	0.13284848316751038	0.28810993301052756	5	5	pseudo_transcript_0	0.870443336211706	-0.006210576406281486	5	5
pseudo_1220	pseudo_transcript_0	0.6938662418912591	-0.007604509320391741	5	5	pseudo_transcript_0	0.10527427698504968	-0.2812315881304371	5	5	pseudo_transcript_0	0.40951440224725544	-0.09421181915161543	5	5
pseudo_12200	pseudo_transcript_0	0.9862291424834149	-0.052398262365369624	5	5	pseudo_transcript_0	0.29999713956664087	0.10837627041858354	5	5	pseudo_transcript_0	0.558296707047838	0.077094777775295	5	5
pseudo_12201	pseudo_transcript_0	0.2164625308592112	0.18000246791954655	5	5	pseudo_transcript_0	0.5987455680928953	0.06408522658639117	5	5	pseudo_transcript_0	0.24562006834992156	0.12204384725296887	5	5
pseudo_12202	pseudo_transcript_0	0.5418644313351089	0.0599244288480733	5	5	pseudo_transcript_0	0.5112348967188411	-0.14074001365425193	5	5	pseudo_transcript_0	0.9754571430654471	0.002858776933322843	5	5
pseudo_12203	pseudo_transcript_0	0.3703383961573087	-0.323429112459715	5	5	pseudo_transcript_0	0.4796095011638043	-0.10268773730699714	5	5	pseudo_transcript_0	0.19097063942869752	-0.1949133577241432	5	5
pseudo_12204	pseudo_transcript_0	0.09309782568783449	-0.2869009477805625	5	5	pseudo_transcript_1	0.8233306554630724	0.02494587130245558	4	4	pseudo_transcript_0	0.2934250240352241	-0.141423426615776	5	5
pseudo_12205	pseudo_transcript_0	0.2615452439469379	-0.15147289224487465	5	5	pseudo_transcript_0	0.46922387218823625	-0.06876457816734415	5	5	pseudo_transcript_0	0.2774620754846412	-0.1595365609370993	5	5
pseudo_12206	pseudo_transcript_0	0.19624246083364305	0.07364458578246445	4	4	pseudo_transcript_0	0.8123743777006135	-0.02234652728464968	4	4	pseudo_transcript_0	0.4958472586860636	0.05496679588990073	4	4
pseudo_12207	pseudo_transcript_0	0.45823159624822907	-0.23205728139838588	5	5	pseudo_transcript_0	0.20948193712715035	-0.0750940858660309	5	5	pseudo_transcript_0	0.3296697111847453	-0.18946947723283034	5	5
pseudo_12208	pseudo_transcript_1	0.4014650085338498	0.09448631147876678	5	5	pseudo_transcript_0	0.19375792904489086	-0.4211907531081305	5	5	pseudo_transcript_0	0.060913630523280846	-0.2940977191029352	5	5
pseudo_12209	pseudo_transcript_0	0.9996641087595349	0.08055793487520654	5	5	pseudo_transcript_0	0.3443238165564	-0.12193831673781358	5	5	pseudo_transcript_0	0.5003909683445731	-0.07178634543347924	5	5
pseudo_1221	pseudo_transcript_0	0.2731646500778484	-0.21442485816042786	5	5	pseudo_transcript_0	0.5193761856176609	0.07537345116936935	5	5	pseudo_transcript_0	0.8216153915472091	-0.06958546817020535	5	5
pseudo_12210	pseudo_transcript_0	0.3484930217327217	0.08032490071967448	5	5	pseudo_transcript_0	0.657774751810868	0.08907889695025245	5	5	pseudo_transcript_0	0.37139474988347543	0.05721218454212592	5	5
pseudo_12211	pseudo_transcript_0	0.6606040959089687	-0.24872453080984613	5	5	pseudo_transcript_0	0.7577063397202605	0.2346490174688853	5	5	pseudo_transcript_0	0.8466154031183907	-0.0011574079221449488	5	5
pseudo_12212	pseudo_transcript_0	0.8978339647031103	0.013724948221703595	5	5	pseudo_transcript_0	0.7557885224818952	0.03985203816984858	5	5	pseudo_transcript_0	0.7236506339567093	-0.004381936450195033	5	5
pseudo_12213	pseudo_transcript_0	0.7132362910567938	-0.033792156447461835	5	5	pseudo_transcript_0	0.22821236341287543	0.2811242771081451	5	5	pseudo_transcript_0	0.43336417239036085	0.08237913384768163	5	5
pseudo_12214	pseudo_transcript_0	0.2122671390769626	0.1402775776987736	5	5	pseudo_transcript_0	0.12605087360393089	0.2855001522356126	5	5	pseudo_transcript_0	0.03231689616452413	0.2530945096789998	5	5
pseudo_12215	pseudo_transcript_0	0.39466011057338035	0.027646488312523792	4	4	pseudo_transcript_0	0.5762551698308989	0.1595274887086159	4	4	pseudo_transcript_0	0.295639646165201	0.05205074321094565	4	4
pseudo_12216	pseudo_transcript_0	0.6340933567253967	0.044903619168435	4	4	pseudo_transcript_0	0.8756237359955037	0.007402386718108232	4	4	pseudo_transcript_0	0.7057896336754861	0.026153002943271626	4	4
pseudo_12217	pseudo_transcript_0	0.24750751677797622	0.22043742483656356	5	5	pseudo_transcript_0	0.968485832175061	-0.22366645251284858	5	5	pseudo_transcript_0	0.5742707034880077	0.08137800505529469	5	5
pseudo_12218	pseudo_transcript_0	0.7378688166659744	-0.11092573593818467	5	5	pseudo_transcript_0	0.16138991785425538	-0.16123488007366374	5	5	pseudo_transcript_0	0.12327100337019498	-0.1386419195990343	5	5
pseudo_12219	pseudo_transcript_0	0.9138440618949426	-0.06266421367798171	5	5	pseudo_transcript_0	0.9698262069105281	0.07986732724574123	5	5	pseudo_transcript_0	0.8917236221529297	0.06751731295803251	5	5
pseudo_1222	pseudo_transcript_0	0.7779015219859606	-0.05628937255746478	5	5	pseudo_transcript_1	0.30393398128793425	0.2586077239005233	5	5	pseudo_transcript_1	0.46209334088416454	0.10498435586988236	5	5
pseudo_12220	pseudo_transcript_0	0.17470793035542076	-0.25785894163690437	5	5	pseudo_transcript_0	0.33962679361109893	0.1827367164365896	5	5	pseudo_transcript_0	0.9291432596941204	-0.026387906129339094	5	5
pseudo_12221	pseudo_transcript_0	0.32727665850776	0.11762945100855456	5	5	pseudo_transcript_0	0.11912852794719578	0.27589943249767823	5	5	pseudo_transcript_0	0.1001724219548087	0.2192974048658051	5	5
pseudo_12222	pseudo_transcript_0	0.9996641087595349	-0.16991340765531493	5	5	pseudo_transcript_0	0.5975781332637722	0.058742490023702076	5	5	pseudo_transcript_0	0.9532870567303409	-0.09781599100835914	5	5
pseudo_12223	pseudo_transcript_0	0.4473359175570565	-0.07224772582338561	5	5	pseudo_transcript_0	0.4074467837658866	-0.1580428329733361	5	5	pseudo_transcript_0	0.868452865194663	-0.03906144645640206	5	5
pseudo_12224	pseudo_transcript_0	0.4903739859246723	-0.1442652944093927	4	4	pseudo_transcript_0	0.5321896543930618	0.05109648098874747	4	4	pseudo_transcript_0	0.9905990074603388	-0.033877285380389505	4	4
pseudo_12225	pseudo_transcript_0	0.5040755702245874	-0.09332970454010503	5	5	pseudo_transcript_0	0.35668514721883127	-0.10190707447800366	5	5	pseudo_transcript_0	0.40332043631465797	-0.11842092453838103	5	5
pseudo_12226	pseudo_transcript_0	0.35344066762277127	-0.13290396431448587	4	4	pseudo_transcript_0	0.6843208496041955	-0.051446227732564985	4	4	pseudo_transcript_0	0.3129421123975773	-0.11139041828900648	4	4
pseudo_12227	pseudo_transcript_0	0.06980883913480994	-0.31684525891374155	5	5	pseudo_transcript_1	0.39823006847108744	-0.15445363506617826	5	5	pseudo_transcript_0	0.2926511855976065	-0.0530004978884506	5	5
pseudo_12228	pseudo_transcript_0	0.7435927620621141	-0.09380124015437676	5	5	pseudo_transcript_0	0.2827035759723199	0.06237293284479189	5	5	pseudo_transcript_0	0.6997832216349207	0.05923662159023796	5	5
pseudo_12229	pseudo_transcript_0	0.8448023853611967	-0.050749805021999904	5	5	pseudo_transcript_0	0.7602657491855621	0.12635333046300104	5	5	pseudo_transcript_0	0.8804077588226971	-0.003268624881111404	5	5
pseudo_1223	pseudo_transcript_0	0.2040531533359491	0.22709118711783513	5	5	pseudo_transcript_0	0.9336783817663744	-0.0400827507485265	5	5	pseudo_transcript_0	0.5863914414376947	0.1235091652554403	5	5
pseudo_12230	pseudo_transcript_0	0.10497831174666873	0.22016308352785638	5	5	pseudo_transcript_1	0.7698867180433459	-0.13133219910688265	5	5	pseudo_transcript_1	0.14467885217712037	-0.1755386058447752	5	5
pseudo_12231	pseudo_transcript_0	0.9225312406122594	0.019969625200016973	5	5	pseudo_transcript_0	0.7121156641332584	-0.02545772645449505	5	5	pseudo_transcript_0	0.8651372716773738	0.01007675441169456	5	5
pseudo_12232	pseudo_transcript_0	0.020108722578039466	0.23068741295156667	4	4	pseudo_transcript_0	0.385831709384983	0.15893918859881598	4	4	pseudo_transcript_0	0.04975664908245062	0.21018845938853756	4	4
pseudo_12233	pseudo_transcript_0	0.42111546829331914	-0.03281305713172849	5	5	pseudo_transcript_0	0.5687349094357068	0.1344702746764562	5	5	pseudo_transcript_0	0.8117951365905633	0.003091773641729134	5	5
pseudo_12234	pseudo_transcript_0	0.987572526256538	0.07139075226823076	5	5	pseudo_transcript_0	0.14519056587901816	0.24132123291641627	5	5	pseudo_transcript_0	0.32096360330717	0.07549071726405744	5	5
pseudo_12235	pseudo_transcript_0	0.24035274760204683	-0.19884111487332293	5	5	pseudo_transcript_0	0.16138991785425538	0.16114889451917352	5	5	pseudo_transcript_0	0.9170943807183716	-0.015184627680461096	5	5
pseudo_12236	pseudo_transcript_0	0.05723138789814435	0.23394746624003607	4	4	pseudo_transcript_0	0.16257822935168398	0.2757270257924089	4	4	pseudo_transcript_0	0.03710654343935949	0.2548372460162225	4	4
pseudo_12237	pseudo_transcript_0	0.2755673266809089	-0.11947322750313116	5	5	pseudo_transcript_0	0.07474317585270428	-0.42834277207680493	5	5	pseudo_transcript_0	0.06399606976222356	-0.2892252193589543	5	5
pseudo_12238	pseudo_transcript_0	0.4057307154845565	-0.22720937058930235	5	5	pseudo_transcript_0	0.051057708178403154	0.27518130320688355	5	5	pseudo_transcript_0	0.36466762110499396	0.019261834913397575	5	5
pseudo_12239	pseudo_transcript_0	0.337353670040883	0.11549100874418335	5	5	pseudo_transcript_1	0.3706687011013755	-0.05733285873626528	5	5	pseudo_transcript_0	0.39624372293879706	0.06654908839083067	5	5
pseudo_1224	pseudo_transcript_0	0.730892600293102	-0.10951190358112352	5	5	pseudo_transcript_0	0.7083599138813019	0.13905013769477656	5	5	pseudo_transcript_0	0.9512731273877284	-0.0221693445657332	5	5
pseudo_12240	pseudo_transcript_0	0.9533377471104227	-0.05224719443306521	5	5	pseudo_transcript_0	0.8896901525918715	-0.02007853798662219	5	5	pseudo_transcript_0	0.9184322562661064	-0.02717390361046122	5	5
pseudo_12241	pseudo_transcript_0	0.864620247072398	-0.055787782979774846	5	5	pseudo_transcript_0	0.3630802394535374	-0.1594546460398695	5	5	pseudo_transcript_0	0.5986294657327507	-0.07328928992280619	5	5
pseudo_12242	pseudo_transcript_0	0.831644031962223	-0.027289536471550257	5	5	pseudo_transcript_0	0.7834154842321712	0.25875404047686595	5	5	pseudo_transcript_0	0.6505179756733063	0.087632403990989	5	5
pseudo_12243	pseudo_transcript_0	0.5124416107088088	0.012630270810261579	5	5	pseudo_transcript_0	0.38706048119303726	0.2583984257144391	5	5	pseudo_transcript_0	0.6633138750412144	0.14760417179116656	5	5
pseudo_12244	pseudo_transcript_0	0.2223083306191681	0.12010666062794428	5	5	pseudo_transcript_0	0.4196894061297227	0.20959378035186135	5	5	pseudo_transcript_0	0.3305067685665426	0.19183857613117575	5	5
pseudo_12245	pseudo_transcript_0	0.38790419882252514	-0.2459622808256113	5	5	pseudo_transcript_0	0.031207590193469054	0.4044502015858849	5	5	pseudo_transcript_0	0.3584581269450161	0.03740162848518963	5	5
pseudo_12246	pseudo_transcript_0	0.6291944996272683	0.01726783739439138	5	5	pseudo_transcript_0	0.08715728167825644	-0.25730523798445615	5	5	pseudo_transcript_0	0.3180952551005518	-0.1825365567412479	5	5
pseudo_12247	pseudo_transcript_0	0.05178521950991464	-0.540113896636395	5	5	pseudo_transcript_1	0.6468676406482395	0.0867556957388121	5	5	pseudo_transcript_0	0.09539145016543038	-0.22573801859150366	5	5
pseudo_12248	pseudo_transcript_0	0.7315258934687627	-0.04978097201395653	5	5	pseudo_transcript_0	0.07020016223501649	-0.4376566462898513	5	5	pseudo_transcript_0	0.2525422453475863	-0.17713219539624334	5	5
pseudo_12249	pseudo_transcript_0	0.9721266954711657	0.00039500536401089703	5	5	pseudo_transcript_0	0.6896889733138483	-0.1116495182521835	5	5	pseudo_transcript_0	0.7160831739006931	-0.04103833841485193	5	5
pseudo_1225	pseudo_transcript_0	0.13516300332426137	0.3004965791380449	5	5	pseudo_transcript_0	0.22546587993405587	0.17333124126779528	5	5	pseudo_transcript_0	0.04608081517116391	0.1961977102231356	5	5
pseudo_12250	pseudo_transcript_0	0.5972727750339089	-0.15492675437241235	5	5	pseudo_transcript_0	0.2550577969694904	0.15297498365211482	5	5	pseudo_transcript_0	0.5887135335291864	0.021432260546549824	5	5
pseudo_12251	pseudo_transcript_0	0.6496600859685668	0.016055652602276416	5	5	pseudo_transcript_0	0.3724684314417128	-0.10572822303239103	5	5	pseudo_transcript_0	0.7211251013747877	-0.08966775550252082	5	5
pseudo_12252	pseudo_transcript_0	0.3732689151699756	-0.08531827662170792	5	5	pseudo_transcript_0	0.579329173214307	0.07891202566871486	5	5	pseudo_transcript_0	0.9546298428257753	-0.08965133278316813	5	5
pseudo_12253	pseudo_transcript_0	0.6455403787505934	-0.11525141865030038	4	4	pseudo_transcript_0	0.07415826488802871	0.22405279473189232	4	4	pseudo_transcript_0	0.4471243858885823	0.07528495065748657	4	4
pseudo_12254	pseudo_transcript_0	0.8116692640766454	0.04964218053126459	5	5	pseudo_transcript_0	0.08010192895647823	0.4606766117244585	5	5	pseudo_transcript_0	0.19939754773076412	0.23460078650034374	5	5
pseudo_12255	pseudo_transcript_1	0.14875248399838537	-0.3686134593339327	5	5	pseudo_transcript_0	0.16060698637955606	-0.21704399148212095	4	4	pseudo_transcript_0	0.19316330877335763	-0.17780004475127575	4	4
pseudo_12256	pseudo_transcript_0	0.18695613681110512	-0.19987027317812087	4	4	pseudo_transcript_0	0.8763647147794412	-0.010305457001796178	4	4	pseudo_transcript_0	0.33324776555577384	-0.10508786508995853	4	4
pseudo_12257	pseudo_transcript_0	0.27206056832380887	0.017051236012625343	5	5	pseudo_transcript_0	0.6684492277923826	0.1056823165284344	5	5	pseudo_transcript_0	0.593370409791262	0.02965832230316448	5	5
pseudo_12258	pseudo_transcript_0	0.12658047012960955	-0.24979067716035167	5	5	pseudo_transcript_0	0.3751781600042694	-0.13107617467231356	5	5	pseudo_transcript_0	0.15395064709334197	-0.2492232415702242	5	5
pseudo_12259	pseudo_transcript_0	0.22551486475364557	-0.23591593656493678	5	5	pseudo_transcript_0	0.8697990085070371	0.052008019833878365	5	5	pseudo_transcript_0	0.5341938953115897	-0.10442558412326132	5	5
pseudo_1226	pseudo_transcript_0	0.6745228561766445	-0.0874491083870922	4	4	pseudo_transcript_0	0.7952839231384881	-0.009043329046982698	4	4	pseudo_transcript_0	0.8864434345640776	-0.04824621871703746	4	4
pseudo_12260	pseudo_transcript_0	0.24272131113282092	0.08809471714742927	5	5	pseudo_transcript_0	0.23196600620778363	0.16461491608694304	5	5	pseudo_transcript_0	0.18336326943414538	0.12635481661718614	5	5
pseudo_12261	pseudo_transcript_0	0.008250758568197923	-0.5709679284122042	5	5	pseudo_transcript_0	0.22869950085539525	-0.34391628175965544	5	5	pseudo_transcript_0	0.018544755845583672	-0.4879442833194945	5	5
pseudo_12262	pseudo_transcript_0	0.1471015268518982	0.197696229093124	5	5	pseudo_transcript_0	0.15913774590045338	-0.26189412890229224	5	5	pseudo_transcript_0	0.7612385889416087	-0.06939477913567858	5	5
pseudo_12263	pseudo_transcript_0	0.7646998428131373	-0.1129717498319391	5	5	pseudo_transcript_0	0.525662852767256	0.12382051901840269	5	5	pseudo_transcript_0	0.965376448352839	0.10678067922556982	5	5
pseudo_12264	pseudo_transcript_0	0.8805367064398386	-0.04867324143771273	5	5	pseudo_transcript_0	0.8490018262758867	0.02218615876730128	5	5	pseudo_transcript_0	0.9231166149760447	0.07711338889633852	5	5
pseudo_12265	pseudo_transcript_0	0.16955074668552117	0.15935414565412992	5	5	pseudo_transcript_0	0.2216287943548908	-0.2344154630891584	5	5	pseudo_transcript_0	0.9211086965484664	-0.010407592797093435	5	5
pseudo_12266	pseudo_transcript_0	0.2067650494478993	0.14818193055340653	5	5	pseudo_transcript_0	0.06039981849572896	0.29964428249378056	5	5	pseudo_transcript_0	0.05018205336279006	0.21919415548779306	5	5
pseudo_12267	pseudo_transcript_0	0.4765437113646247	0.13852687997611665	5	5	pseudo_transcript_0	0.323718584409746	0.15181980556812405	5	5	pseudo_transcript_0	0.2675183118738115	0.15707498604832307	5	5
pseudo_12268	pseudo_transcript_0	0.6454242488091673	-0.10292121346599066	5	5	pseudo_transcript_0	0.8493311630280228	-0.003611117040975729	5	5	pseudo_transcript_0	0.7236506339567093	-0.007872977941772635	5	5
pseudo_12269	pseudo_transcript_0	0.9707839930494949	-0.05777977822113625	5	5	pseudo_transcript_0	0.26357718887146897	0.08237517059684422	5	5	pseudo_transcript_0	0.36466762110499396	0.015133910698501868	5	5
pseudo_1227	pseudo_transcript_0	0.7905190408824677	-0.06636360214575555	5	5	pseudo_transcript_0	0.9718369276567375	0.11740668751570288	5	5	pseudo_transcript_0	0.9788183256473205	0.021631050772813853	5	5
pseudo_12270	pseudo_transcript_0	0.8978339647031103	-0.05216302962291148	5	5	pseudo_transcript_0	0.09338521664035293	0.48563026036633355	5	5	pseudo_transcript_0	0.37274935718948465	0.21381952726015205	5	5
pseudo_12271	pseudo_transcript_0	0.8517281403414632	0.06339138938051599	5	5	pseudo_transcript_0	0.7989572746751135	0.05779341744911734	5	5	pseudo_transcript_0	0.7123098219052879	-0.030745840272995317	5	5
pseudo_12272	pseudo_transcript_0	0.33313092484768614	0.23841957888778242	5	5	pseudo_transcript_0	0.025410018201816226	0.43109567695466505	5	5	pseudo_transcript_0	0.05674003833546557	0.3082579658189797	5	5
pseudo_12273	pseudo_transcript_0	0.444321763338167	-0.375489870809155	5	5	pseudo_transcript_0	0.5824965886005091	0.06892802124748906	5	5	pseudo_transcript_0	0.5057652627124494	-0.14259674870141084	5	5
pseudo_12274	pseudo_transcript_0	0.24374141740969013	0.2965090269990806	5	5	pseudo_transcript_0	0.705235525936964	-0.13986322951687044	5	5	pseudo_transcript_0	0.5292164298881915	0.1077536472140015	5	5
pseudo_12275	pseudo_transcript_0	0.788065333090251	-0.055881247676399924	4	4	pseudo_transcript_0	0.9921245411364694	6.130620232859425e-05	4	4	pseudo_transcript_0	0.8738025092009358	-0.027909970737035664	4	4
pseudo_12276	pseudo_transcript_0	0.8494182570111348	0.033427742558614894	5	5	pseudo_transcript_0	0.9176520379418681	-0.006393796860909268	5	5	pseudo_transcript_0	0.6700561983218788	-0.014548615912050441	5	5
pseudo_12277	pseudo_transcript_0	0.34784408088398766	-0.17373153351679846	5	5	pseudo_transcript_0	0.2144056255538508	0.18190488933575422	5	5	pseudo_transcript_0	0.818993854306912	-0.0017278586749737423	5	5
pseudo_12278	pseudo_transcript_0	0.7132362910567938	-0.1511689727280602	5	5	pseudo_transcript_0	0.9330100348901689	-0.011272276485382463	5	5	pseudo_transcript_0	0.8950561239752152	-0.08122062460672134	5	5
pseudo_12279	pseudo_transcript_0	0.582747911073261	0.26780902982748883	5	5	pseudo_transcript_0	0.2785811374819185	0.13565634289448666	5	5	pseudo_transcript_0	0.269706584684519	0.18308577539092097	5	5
pseudo_1228	pseudo_transcript_0	0.32046327338384284	0.11345180670909112	5	5	pseudo_transcript_0	0.6116550038056003	0.012580333725638326	5	5	pseudo_transcript_0	0.759312811852251	0.036440042177340294	5	5
pseudo_12280	pseudo_transcript_0	0.8546998579585277	0.006864362968214327	5	5	pseudo_transcript_0	0.18330625380168097	0.18874859040517167	5	5	pseudo_transcript_0	0.34580863568004416	0.09909563091386124	5	5
pseudo_12281	pseudo_transcript_0	0.7258328947106745	-0.008450421674294708	5	5	pseudo_transcript_0	0.9470545131399276	0.12784846723767265	5	5	pseudo_transcript_0	0.826207861644886	0.10651652873022334	5	5
pseudo_12282	pseudo_transcript_0	0.4539063094988972	-0.2524547216245516	5	5	pseudo_transcript_0	0.24570457714322724	-0.11002052171018162	5	5	pseudo_transcript_0	0.24906434461408655	-0.1627002385885167	5	5
pseudo_12283	pseudo_transcript_0	0.9332357440224754	-0.07244442061729524	5	5	pseudo_transcript_0	0.03094509721324794	-0.5385306171324237	5	5	pseudo_transcript_0	0.10157295103148505	-0.32850496387362255	5	5
pseudo_12284	pseudo_transcript_0	0.10624796909584595	-0.39548324379476013	5	5	pseudo_transcript_0	0.28972959953254696	-0.20676385645661796	5	5	pseudo_transcript_0	0.11068275872274165	-0.29571843274372095	5	5
pseudo_12285	pseudo_transcript_0	0.8652823836726037	0.06912437043093037	5	5	pseudo_transcript_0	0.030814562975168974	0.3884102081910213	5	5	pseudo_transcript_0	0.13873946458712927	0.2733844503391784	5	5
pseudo_12286	pseudo_transcript_0	0.44683275261269695	-0.18519467214783933	5	5	pseudo_transcript_0	0.6614268552621783	-0.1078497915385724	5	5	pseudo_transcript_0	0.4750216097739288	-0.13127335226496836	5	5
pseudo_12287	pseudo_transcript_0	0.2164625725404291	0.09880153487004767	5	5	pseudo_transcript_0	0.0665065931318394	-0.3318299902155051	5	5	pseudo_transcript_0	0.9104085993068548	-0.0968771186969682	5	5
pseudo_12288	pseudo_transcript_0	0.4431264444223215	-0.15480433214683148	4	4	pseudo_transcript_0	0.7191677628010831	0.0367184461992458	4	4	pseudo_transcript_0	0.9462657613471505	-0.05904294297379283	4	4
pseudo_12289	pseudo_transcript_0	0.8792083981763382	-0.003889831181623541	5	5	pseudo_transcript_0	0.9269970938702383	0.02379642074122466	5	5	pseudo_transcript_0	0.9150880087180093	-0.03410696123336831	5	5
pseudo_1229	pseudo_transcript_0	0.9566913170371406	-0.018151179677339934	5	5	pseudo_transcript_0	0.633040678126096	-0.14693575824874394	5	5	pseudo_transcript_0	0.6294201299296704	-0.05597062301761302	5	5
pseudo_12290	pseudo_transcript_0	0.19288813602636212	-0.25166354334209307	5	5	pseudo_transcript_1	0.04239833436598878	0.28503453458260225	5	5	pseudo_transcript_1	0.11411598874336765	0.16089091427178856	5	5
pseudo_12291	pseudo_transcript_1	0.5632629256034265	-0.10943395539066798	5	5	pseudo_transcript_1	0.30710805329301105	0.013302350532800175	5	5	pseudo_transcript_0	0.7585109662265409	0.025747740265288255	2	2
pseudo_12292	pseudo_transcript_0	0.37191460839978596	-0.13864159790515262	5	5	pseudo_transcript_0	0.2346029554607284	-0.3990908496471317	5	5	pseudo_transcript_0	0.2567602211565052	-0.26886622377614217	5	5
pseudo_12293	pseudo_transcript_0	0.8093846372505732	-0.03183772491945871	5	5	pseudo_transcript_0	0.5658875690568475	0.05675079372366607	5	5	pseudo_transcript_0	0.8209598192372738	0.05856652447912069	5	5
pseudo_12294	pseudo_transcript_1	0.19346434374989407	0.06836573422659721	5	5	pseudo_transcript_0	0.5344737976555913	-0.42817081979751315	5	5	pseudo_transcript_1	0.6960409310019688	0.08054295573494907	5	5
pseudo_12295	pseudo_transcript_0	0.7509273242046192	-0.07847585334032514	5	5	pseudo_transcript_0	0.19375792904489086	0.29579307185938325	5	5	pseudo_transcript_0	0.5369693309397238	0.07507423070498226	5	5
pseudo_12296	pseudo_transcript_0	0.7630944639146311	-0.10158210169222721	5	5	pseudo_transcript_0	0.768601837589719	-0.39245570824843606	5	5	pseudo_transcript_0	0.7439612165064245	-0.212758776697164	5	5
pseudo_12297	pseudo_transcript_0	0.526910752207425	0.15424750665432	5	5	pseudo_transcript_0	0.6081220336031277	0.006668537578964527	5	5	pseudo_transcript_0	0.445835575247289	0.0912451923478983	5	5
pseudo_12298	pseudo_transcript_0	0.582747911073261	-0.036002689976775165	5	5	pseudo_transcript_0	0.6693673490367914	0.07577882034721754	5	5	pseudo_transcript_0	0.877084099721117	0.016220034272951527	5	5
pseudo_12299	pseudo_transcript_0	0.10579312923510292	-0.3110621409060905	5	5	pseudo_transcript_0	0.31574677846513877	-0.256593431389985	5	5	pseudo_transcript_0	0.13628391755532565	-0.27838840662985076	5	5
pseudo_123	pseudo_transcript_0	0.08954527799971855	0.19214878555945955	5	5	pseudo_transcript_0	0.3303566469115101	0.08501757776362928	5	5	pseudo_transcript_0	0.1084396176974015	0.17508050500439012	5	5
pseudo_1230	pseudo_transcript_0	0.10479791937912095	-0.22424800926451485	5	5	pseudo_transcript_0	0.050758461678462145	0.31291623880126135	5	5	pseudo_transcript_0	0.6300188540308993	0.01683081492239499	5	5
pseudo_12300	pseudo_transcript_1	0.4783141148677251	0.11063349805403333	4	4	pseudo_transcript_1	0.7710916861441268	0.01344017237381826	4	4	pseudo_transcript_1	0.5078520094026747	0.06531857981507914	4	4
pseudo_12301	pseudo_transcript_0	0.19754936093392583	0.18585114941999478	4	4	pseudo_transcript_0	0.20157909352816317	-0.13596955490323018	4	4	pseudo_transcript_0	0.9988718551680322	-0.0354204630042507	4	4
pseudo_12302	pseudo_transcript_0	0.07796261733897798	-0.3795145364873073	5	5	pseudo_transcript_0	0.8585629932884539	0.03502299448923211	5	5	pseudo_transcript_0	0.2341598940426619	-0.21609028814045664	5	5
pseudo_12303	pseudo_transcript_0	0.5621266039520245	-0.15984605770348703	5	5	pseudo_transcript_0	0.08669243607382725	-0.3257258485784688	5	5	pseudo_transcript_0	0.1850340846429449	-0.18709625718149245	5	5
pseudo_12304	pseudo_transcript_1	0.3253663540521031	-0.1684279553929676	4	4	pseudo_transcript_1	0.3571629498577492	-0.14734431930369507	4	4	pseudo_transcript_1	0.1146888474859132	-0.19091014300991893	4	4
pseudo_12305	pseudo_transcript_0	0.18663289072084643	0.21039261819270028	5	5	pseudo_transcript_0	0.6632559400248723	-0.17015222981759717	5	5	pseudo_transcript_0	0.6614797534513517	0.06144323085354528	5	5
pseudo_12306	pseudo_transcript_0	0.19031080208607887	-0.6367180147542207	5	5	pseudo_transcript_0	0.021889989685610706	-0.37441130468391215	5	5	pseudo_transcript_0	0.01338332918696802	-0.42647295339912716	5	5
pseudo_12307	pseudo_transcript_0	0.2667386216293187	0.09509075940300142	4	4	pseudo_transcript_0	0.5050919159938936	0.29344641941599897	4	4	pseudo_transcript_0	0.3225296248090874	0.19200049400012723	4	4
pseudo_12308	pseudo_transcript_0	0.06967911416205196	-0.2607267831243739	5	5	pseudo_transcript_0	0.05903257389443367	-0.41114222709423065	5	5	pseudo_transcript_0	0.012856080250386192	-0.30346428209776205	5	5
pseudo_12309	pseudo_transcript_0	0.1642530705310704	-0.3757445648327762	5	5	pseudo_transcript_0	0.5658875690568475	-0.3160429848636252	5	5	pseudo_transcript_0	0.17923517796813504	-0.21658548615947046	5	5
pseudo_1231	pseudo_transcript_0	0.24681979343157623	-0.36378745878918434	5	5	pseudo_transcript_0	0.8064331171116433	0.05235834558069869	5	5	pseudo_transcript_0	0.4076025667422646	-0.12322205309607122	5	5
pseudo_12310	pseudo_transcript_0	0.4331224710140721	0.08573601029717359	5	5	pseudo_transcript_0	0.49435763846321834	0.14306576033647375	5	5	pseudo_transcript_0	0.28347202982877096	0.18590530445285847	5	5
pseudo_12311	pseudo_transcript_0	0.7762880394013064	0.026974713554360947	5	5	pseudo_transcript_0	0.4869534074707671	-0.11005770893158713	5	5	pseudo_transcript_0	0.7465129467670836	-0.0629726813949195	5	5
pseudo_12312	pseudo_transcript_0	0.8561666839688988	0.007350868402765641	4	4	pseudo_transcript_0	0.14942221432531302	0.23697789090824664	4	4	pseudo_transcript_0	0.5688066427217287	0.09683248523001949	4	4
pseudo_12313	pseudo_transcript_0	0.99294637562115	0.015713022782166953	5	5	pseudo_transcript_0	0.5483885078655337	-0.16583947493211296	5	5	pseudo_transcript_0	0.8611616959349475	-0.14113286771970318	5	5
pseudo_12314	pseudo_transcript_0	0.8303820728437257	0.021027080013419547	4	4	pseudo_transcript_0	0.39673868518133104	-0.2003805115675179	4	4	pseudo_transcript_0	0.6635506996006754	-0.08968976628987402	4	4
pseudo_12315	pseudo_transcript_0	0.10318544152887468	-0.21580228552207595	5	5	pseudo_transcript_0	0.803505641787688	0.020082740152078244	5	5	pseudo_transcript_0	0.25888744919365714	-0.14864965324046145	5	5
pseudo_12316	pseudo_transcript_0	0.1276294914611196	-0.3340510852191289	5	5	pseudo_transcript_0	0.7737451383063332	-0.2157480452642214	5	5	pseudo_transcript_0	0.1274261130734082	-0.26817111444977587	5	5
pseudo_12317	pseudo_transcript_0	0.7976611766002283	-0.06354580423409915	5	5	pseudo_transcript_0	0.5573868552377361	-0.2797687061764089	5	5	pseudo_transcript_0	0.47190083791162596	-0.15339137727754734	5	5
pseudo_12318	pseudo_transcript_0	0.4286888883424528	0.10274372611072087	5	5	pseudo_transcript_0	0.3624153693393696	0.15009637442854262	5	5	pseudo_transcript_0	0.33134520016971947	0.1241401568236467	5	5
pseudo_12319	pseudo_transcript_0	0.5575924252978837	-0.3127646961781624	5	5	pseudo_transcript_0	0.9123170256625732	0.03842875184132071	5	5	pseudo_transcript_0	0.5771458131710792	-0.13716797216842083	5	5
pseudo_1232	pseudo_transcript_0	0.541306837868125	0.028035580499354618	5	5	pseudo_transcript_0	0.2607158439105335	0.1846535758035935	5	5	pseudo_transcript_0	0.2984884202334691	0.04213560688879504	5	5
pseudo_12320	pseudo_transcript_1	0.4321349443832584	0.12270832044061024	5	5	pseudo_transcript_0	0.8473555538862945	0.37996535031816236	5	5	pseudo_transcript_1	0.44986919054644836	0.037256278923805085	5	5
pseudo_12321	pseudo_transcript_0	0.1486340943192879	-0.2964848393103013	5	5	pseudo_transcript_0	0.08371952242811688	0.26639431174925293	5	5	pseudo_transcript_0	0.8950561239752152	-0.0034285086229470193	5	5
pseudo_12322	pseudo_transcript_0	0.8520582149095209	0.07536588281964979	5	5	pseudo_transcript_0	0.21689852867011494	0.17064819662395547	5	5	pseudo_transcript_0	0.42745029760658115	0.1533092621859507	5	5
pseudo_12323	pseudo_transcript_1	0.04076134369110186	0.4528565822082811	5	5	pseudo_transcript_1	0.18055452523157034	0.2967409700826055	5	5	pseudo_transcript_1	0.015011482232950487	0.32694139671415673	5	5
pseudo_12324	pseudo_transcript_0	0.9862291424834149	-0.006114897315237122	5	5	pseudo_transcript_0	0.8697990085070371	-0.019407624142890545	5	5	pseudo_transcript_0	0.9633609216540928	0.027349355044557096	5	5
pseudo_12325	pseudo_transcript_0	0.6661036284004083	-0.13376341782821768	5	5	pseudo_transcript_0	0.1326318460278964	-0.283029654444018	5	5	pseudo_transcript_0	0.24322903736146595	-0.15555174067881716	5	5
pseudo_12326	pseudo_transcript_0	0.8332863275258696	-0.08132748365555897	5	5	pseudo_transcript_0	0.475960332215979	-0.33229227340911366	5	5	pseudo_transcript_0	0.26281901363832305	-0.14295486359438547	5	5
pseudo_12327	pseudo_transcript_0	0.13308501227258948	0.23286030338910554	5	5	pseudo_transcript_0	0.39401890492269476	-0.15603517114075513	5	5	pseudo_transcript_0	0.4338591217849558	0.04322288352954692	5	5
pseudo_12328	pseudo_transcript_0	0.7739708867740075	-0.10711879903662602	4	4	pseudo_transcript_0	0.7546085131743313	-0.027940553501154014	4	4	pseudo_transcript_0	0.8390309056938671	-0.0271614657527469	4	4
pseudo_12329	pseudo_transcript_0	0.3433230447177369	0.21533089451231324	5	5	pseudo_transcript_0	0.750044136104596	0.04383314130260043	5	5	pseudo_transcript_0	0.5106279787876928	0.11276124723481323	5	5
pseudo_1233	pseudo_transcript_1	0.7019657046946608	-0.14363958638274593	5	5	pseudo_transcript_1	0.1608873666093268	-0.21773540373562153	5	5	pseudo_transcript_1	0.20627172028213703	-0.26309026159258514	5	5
pseudo_12330	pseudo_transcript_0	0.2996016791284074	-0.18910873768941894	5	5	pseudo_transcript_0	0.5704465934855705	-0.17838908187641123	5	5	pseudo_transcript_0	0.24356960807023698	-0.2080649932658328	5	5
pseudo_12331	pseudo_transcript_0	0.9951167136285844	-0.11556883580482817	4	4	pseudo_transcript_0	0.30485824592357125	0.14567565202516639	4	4	pseudo_transcript_0	0.631041384316768	0.08619365268966657	4	4
pseudo_12332	pseudo_transcript_0	0.15709648483310953	0.24926635458188354	5	5	pseudo_transcript_0	0.6492850015471363	-0.1372906926158462	5	5	pseudo_transcript_0	0.34451649951126717	0.0929658143696223	5	5
pseudo_12333	pseudo_transcript_0	0.3101171935339013	0.11533370020454921	5	5	pseudo_transcript_0	0.48432363145398893	-0.046576536440065985	5	5	pseudo_transcript_0	0.7010322792225978	0.10012158200252325	5	5
pseudo_12334	pseudo_transcript_0	0.44331962694639326	0.12714831564188525	5	5	pseudo_transcript_0	0.7055477418982077	0.06476046084403243	5	5	pseudo_transcript_0	0.4961134387835975	0.08388709647248738	5	5
pseudo_12335	pseudo_transcript_0	0.40613811820602086	-0.10996970863034686	2	2	pseudo_transcript_0	0.9062901439965533	0.02857783369855839	2	2	pseudo_transcript_0	0.7953107444983767	-0.04069593746589423	2	2
pseudo_12336	pseudo_transcript_0	0.6870400136846444	0.08497168136692697	5	5	pseudo_transcript_0	0.5422440451734758	-0.11352859891339391	5	5	pseudo_transcript_0	0.9191012808939074	-0.017956492880181574	5	5
pseudo_12337	pseudo_transcript_0	0.3186212857987366	0.17121035770889506	5	5	pseudo_transcript_0	0.5534412437075804	-0.03744463407465982	5	5	pseudo_transcript_0	0.6511250119574492	0.16830732192947997	5	5
pseudo_12338	pseudo_transcript_0	0.6563392980231693	-0.06576321485200158	5	5	pseudo_transcript_0	0.659599789398361	-0.1774700665648641	5	5	pseudo_transcript_0	0.9781460571329134	-0.1403828590948787	5	5
pseudo_12339	pseudo_transcript_0	0.23466845941635106	-0.20588373624259504	5	5	pseudo_transcript_0	0.4702568061961423	-0.15284474412270793	5	5	pseudo_transcript_0	0.2585320657173642	-0.14386497918125293	5	5
pseudo_1234	pseudo_transcript_0	0.6606040959089687	-0.04249160440739543	5	5	pseudo_transcript_0	0.5545671637064711	-0.1428273582794775	5	5	pseudo_transcript_0	0.3296697111847453	-0.027022713790715924	5	5
pseudo_12340	pseudo_transcript_0	0.6040090366393331	-0.07112239596189447	5	5	pseudo_transcript_0	0.28800984069845015	-0.21974944658419157	5	5	pseudo_transcript_0	0.35406373973471517	-0.11256489522788099	5	5
pseudo_12341	pseudo_transcript_0	0.7898706377343869	-0.09266824979409982	5	5	pseudo_transcript_0	0.3051216957333083	-0.16391850074575187	5	5	pseudo_transcript_0	0.43237525304006974	-0.09855403159297442	5	5
pseudo_12342	pseudo_transcript_0	0.2516623324386301	-0.2925435215074636	5	5	pseudo_transcript_1	0.08951176663883807	0.294456989498329	5	5	pseudo_transcript_0	0.12306605837914995	-0.27015034198138926	5	5
pseudo_12343	pseudo_transcript_0	0.7404110198979266	-0.20818786869173778	5	5	pseudo_transcript_0	0.36730878859037763	-0.07925570742838188	5	5	pseudo_transcript_0	0.3722974817208561	-0.12000660050422966	5	5
pseudo_12344	pseudo_transcript_0	0.29394976139947915	0.044012151962824535	5	5	pseudo_transcript_0	0.4255246709993714	0.12565172816624595	5	5	pseudo_transcript_0	0.22533299183161115	0.08183095794962698	5	5
pseudo_12345	pseudo_transcript_0	0.5570269069884959	0.02734492819248488	5	5	pseudo_transcript_0	0.8664914629447876	-0.03126196327298112	5	5	pseudo_transcript_0	0.758671217020107	0.019729015260278773	5	5
pseudo_12346	pseudo_transcript_0	0.22262750714025337	0.2531713040984538	5	5	pseudo_transcript_0	0.1330653941721325	-0.3491476677489543	5	5	pseudo_transcript_0	0.5369693309397238	0.015773030505528557	5	5
pseudo_12347	pseudo_transcript_0	0.7924651746961837	-0.01536705774773183	5	5	pseudo_transcript_0	0.8843785207800577	-0.007698904656004045	5	5	pseudo_transcript_0	0.9378555024804924	0.010567080258815602	5	5
pseudo_12348	pseudo_transcript_0	0.5894088796315285	0.009527712645450095	5	5	pseudo_transcript_0	0.2137856406558467	0.20310541704203566	5	5	pseudo_transcript_0	0.31160228995046324	0.13058626541425944	5	5
pseudo_12349	pseudo_transcript_0	0.49604853997634724	-0.1117304369089248	5	5	pseudo_transcript_0	0.027642083150547628	-0.7192271473357588	5	5	pseudo_transcript_0	0.03984627734250993	-0.4176745299008542	5	5
pseudo_1235	pseudo_transcript_0	0.5804393134572099	0.02074510745355739	5	5	pseudo_transcript_0	0.2834575299850405	-0.13462228888875005	5	5	pseudo_transcript_0	0.7477898569181085	-0.04599154873177583	5	5
pseudo_12350	pseudo_transcript_0	0.9245373253937618	-0.0382235168737477	5	5	pseudo_transcript_0	0.44883074965736236	-0.11750031147354545	5	5	pseudo_transcript_0	0.5353031998986773	-0.09421885701823336	5	5
pseudo_12351	pseudo_transcript_0	0.0690334547512918	-0.48742102282776506	5	5	pseudo_transcript_0	0.8704607929681214	0.014380494362893672	5	5	pseudo_transcript_0	0.12123350839296457	-0.2365202642324357	5	5
pseudo_12352	pseudo_transcript_0	0.7252012666286836	-0.05321264874076157	5	5	pseudo_transcript_0	0.4822253668545339	-0.3612112030335888	5	5	pseudo_transcript_0	0.4881459427002973	-0.19618600314867365	5	5
pseudo_12353	pseudo_transcript_0	0.7480545554350932	0.24675390755909435	5	5	pseudo_transcript_0	0.7370117878064649	0.14259410649436952	5	5	pseudo_transcript_0	0.3759219908712038	0.11450863867958698	5	5
pseudo_12354	pseudo_transcript_0	0.4708270531575247	-0.15364768619190952	5	5	pseudo_transcript_0	0.02179322602595695	0.4344461287847274	5	5	pseudo_transcript_0	0.20900794118477917	0.12809091163130337	5	5
pseudo_12355	pseudo_transcript_0	0.24716350901689077	-0.15871479482634854	5	5	pseudo_transcript_0	0.7814786836751588	0.07554569833044002	5	5	pseudo_transcript_0	0.35100801003254334	-0.025564113008310175	5	5
pseudo_12356	pseudo_transcript_0	0.16527685005088766	-0.5287981083380069	5	5	pseudo_transcript_0	0.10031243076995319	-0.4861302131148708	5	5	pseudo_transcript_0	0.06783847399076862	-0.4907805115485795	5	5
pseudo_12357	pseudo_transcript_0	0.5735393541327528	-0.0945444563395907	5	5	pseudo_transcript_0	0.8473555538862945	0.11010090181192116	5	5	pseudo_transcript_0	0.8983904788861922	0.04673356584535321	5	5
pseudo_12358	pseudo_transcript_0	0.6127834909680836	0.16713106474480222	4	4	pseudo_transcript_0	0.31110317488834616	0.14115052295484068	4	4	pseudo_transcript_0	0.5478958401684524	0.19242445163380847	4	4
pseudo_12359	pseudo_transcript_0	0.7038396694472115	0.043102166707695455	5	5	pseudo_transcript_0	0.4893267851012264	-0.03016179507672816	5	5	pseudo_transcript_0	0.7331480051377633	-0.0004171354358102203	5	5
pseudo_1236	pseudo_transcript_0	0.5622193491722318	0.062330185691535034	4	4	pseudo_transcript_0	0.17508954061041304	0.372922235040626	4	4	pseudo_transcript_0	0.179963382554017	0.1699350350534222	4	4
pseudo_12360	pseudo_transcript_0	0.692002050060686	-0.1017477472757629	5	5	pseudo_transcript_0	0.4435621205390471	0.22947998414861007	5	5	pseudo_transcript_1	0.4206105452949781	0.0003408477721087248	5	5
pseudo_12361	pseudo_transcript_0	0.7595662242554676	-0.04954067658413825	5	5	pseudo_transcript_0	0.9243259932945849	0.0566190226536499	5	5	pseudo_transcript_0	0.7741143883170944	-0.030351182366235796	5	5
pseudo_12362	pseudo_transcript_0	0.4677248998404241	-0.0291840475114295	5	5	pseudo_transcript_0	0.9450470489215619	-0.0950457398756524	5	5	pseudo_transcript_0	0.4245110752236029	-0.0992792678924953	5	5
pseudo_12363	pseudo_transcript_0	0.8415085837603666	0.02378613651873346	5	5	pseudo_transcript_0	0.5750230461977504	0.1591597957973476	5	5	pseudo_transcript_0	0.6559896042124821	0.10117570245265674	5	5
pseudo_12364	pseudo_transcript_1	0.4047804480946804	-0.199825052227922	5	5	pseudo_transcript_0	0.30990331208501476	-0.20034859856222123	5	5	pseudo_transcript_0	0.8744267289925898	-0.024422048225594725	5	5
pseudo_12365	pseudo_transcript_0	0.09373254224255023	0.3114601462460808	4	4	pseudo_transcript_0	0.8615665789266779	-0.011146088334329137	4	4	pseudo_transcript_0	0.24917930121810428	0.15015702895587585	4	4
pseudo_12366	pseudo_transcript_0	0.2383355515041542	0.15514471000622546	5	5	pseudo_transcript_0	0.6501924612574304	-0.1029495583519321	5	5	pseudo_transcript_0	0.5628385984335791	0.008197468697245627	5	5
pseudo_12367	pseudo_transcript_0	0.12367890758440996	-0.48416167693771395	5	5	pseudo_transcript_1	0.24230222666242984	0.3201507302901783	5	5	pseudo_transcript_0	0.1749084791664205	-0.2550118926294424	5	5
pseudo_12368	pseudo_transcript_1	0.21443515778523514	-0.20646299736512366	5	5	pseudo_transcript_1	0.5120460174535608	0.08822886430999329	5	5	pseudo_transcript_1	0.4876172411384997	-0.07693689812401609	5	5
pseudo_12369	pseudo_transcript_1	0.38375309608793373	-0.15605270984837857	5	5	pseudo_transcript_0	0.737962866294811	-0.10767227054279734	5	5	pseudo_transcript_1	0.5314257209970641	-0.06792054933020603	5	5
pseudo_1237	pseudo_transcript_0	0.14353336754242146	0.15727835874347848	4	4	pseudo_transcript_0	0.9150299061117612	0.010150529084240063	4	4	pseudo_transcript_0	0.3824824365000785	0.08313654763974933	4	4
pseudo_12370	pseudo_transcript_0	0.9748123411062668	-0.08024939760766406	5	5	pseudo_transcript_0	0.7705293950643862	0.014892732245150067	5	5	pseudo_transcript_0	0.6676013316829639	-0.01366660347842146	5	5
pseudo_12371	pseudo_transcript_0	0.7119808534334481	-0.09852784769252698	5	5	pseudo_transcript_0	0.9330100348901689	0.08263564917641325	5	5	pseudo_transcript_0	0.7928943100118276	0.021715065048269543	5	5
pseudo_12372	pseudo_transcript_0	0.39068674234513	-0.11953234584965633	5	5	pseudo_transcript_0	0.24061353549318842	-0.24946479243699857	5	5	pseudo_transcript_0	0.11181798832592722	-0.16507068661020766	5	5
pseudo_12373	pseudo_transcript_1	0.3541493523466248	-0.25192667761487425	5	5	pseudo_transcript_0	0.09961906930877706	-0.33902500008189423	5	5	pseudo_transcript_0	0.19646155519752861	-0.23326302516283556	5	5
pseudo_12374	pseudo_transcript_0	0.2727962828782494	0.08240708720203892	5	5	pseudo_transcript_0	0.012189161919055804	0.4606284762309319	5	5	pseudo_transcript_0	0.030265533877466277	0.3216217366952111	5	5
pseudo_12375	pseudo_transcript_0	0.46283640285264116	-0.26077804681834693	5	5	pseudo_transcript_0	0.04841698158112753	-0.6245687646156411	5	5	pseudo_transcript_0	0.09274260096061332	-0.48646874484390995	5	5
pseudo_12376	pseudo_transcript_0	0.7608486460358681	-0.22965828760504328	5	5	pseudo_transcript_0	0.07020016223501649	-0.44820205481738057	5	5	pseudo_transcript_0	0.2044620834449351	-0.33925376547887315	5	5
pseudo_12377	pseudo_transcript_0	0.048386025546203595	-0.26745574685031204	5	5	pseudo_transcript_0	0.8198031700531783	-0.024175750543369248	5	5	pseudo_transcript_0	0.14795667907949953	-0.17794260905914183	5	5
pseudo_12378	pseudo_transcript_0	0.8048202721574994	0.07596113642428587	5	5	pseudo_transcript_0	0.6940291622749523	0.14369128664989647	5	5	pseudo_transcript_0	0.41866819813154765	0.043166636298273386	5	5
pseudo_12379	pseudo_transcript_0	0.37507940039859367	0.11159019899153098	5	5	pseudo_transcript_0	0.6635609828050537	-0.060127914119790384	5	5	pseudo_transcript_0	0.8170290266433613	0.052068814121886374	5	5
pseudo_1238	pseudo_transcript_0	0.9988730810997107	0.002611147405163263	4	4	pseudo_transcript_0	0.3904835208621227	0.12941581078461328	4	4	pseudo_transcript_0	0.48223125358465224	0.06334713545612876	4	4
pseudo_12380	pseudo_transcript_0	0.00970758483846717	0.30827110519577355	4	4	pseudo_transcript_0	0.19032131238602068	0.060477452955817655	5	5	pseudo_transcript_0	0.005479386904004849	0.3245525833499727	4	4
pseudo_12381	pseudo_transcript_0	0.6233990137231806	0.10951526734738797	4	4	pseudo_transcript_0	0.3735933391965367	-0.46728378639515933	4	4	pseudo_transcript_0	0.300453673510222	-0.18042441073067997	4	4
pseudo_12382	pseudo_transcript_0	0.45383656843134756	0.09114900075242355	4	4	pseudo_transcript_0	0.2614814708847055	0.18378272286935002	4	4	pseudo_transcript_0	0.22670054037679732	0.1374658618108868	4	4
pseudo_12383	pseudo_transcript_0	0.26261982320504773	-0.3422732309415235	5	5	pseudo_transcript_0	0.09858620112572199	-0.4248554012755441	5	5	pseudo_transcript_0	0.12975742209150185	-0.3835643161085338	5	5
pseudo_12384	pseudo_transcript_0	0.8659446148596865	-0.03916536322529252	5	5	pseudo_transcript_0	0.30870329354459514	0.19581986032740342	5	5	pseudo_transcript_0	0.3514435165369577	0.07832724855105545	5	5
pseudo_12385	pseudo_transcript_0	0.10633912245161523	0.17848526814876375	5	5	pseudo_transcript_0	0.23394173622899272	0.20692001689666828	5	5	pseudo_transcript_0	0.06375447259964799	0.15741994584949695	5	5
pseudo_12386	pseudo_transcript_0	0.0367556254866166	0.23579476961424425	5	5	pseudo_transcript_0	0.5859611416972474	0.06486102483143516	5	5	pseudo_transcript_0	0.0868430936197249	0.1776752414352825	5	5
pseudo_12387	pseudo_transcript_0	0.8458327848193417	0.018075760139603974	4	4	pseudo_transcript_0	0.606119477078386	-0.043653294278098546	4	4	pseudo_transcript_0	0.8804909621292611	0.0201651418950668	4	4
pseudo_12388	pseudo_transcript_1	0.17350754042809569	0.0997503554356442	5	5	pseudo_transcript_1	0.3758574902045698	0.1663139875480166	5	5	pseudo_transcript_1	0.2142479179551614	0.1330321714918304	5	5
pseudo_12389	pseudo_transcript_0	0.41386165589132196	-0.3748826845347162	5	5	pseudo_transcript_0	0.164430148812298	-0.19904924956469552	5	5	pseudo_transcript_0	0.24220933378855314	-0.28229047157750004	5	5
pseudo_1239	pseudo_transcript_0	0.3759866744589131	-0.1929889573963747	5	5	pseudo_transcript_0	0.6384363189537889	-0.07755247920760043	5	5	pseudo_transcript_0	0.44332506353060563	-0.12081852336371669	5	5
pseudo_12390	pseudo_transcript_0	0.04558445028286171	0.3154404079831867	5	5	pseudo_transcript_0	0.3383529517863838	0.14179770545162523	5	5	pseudo_transcript_0	0.06137968784579102	0.2501162067034829	5	5
pseudo_12391	pseudo_transcript_0	0.05800494228548967	0.2125635581287979	5	5	pseudo_transcript_0	0.88570595108169	-0.3054642977895058	5	5	pseudo_transcript_0	0.6517322793417226	-0.09321318852180908	5	5
pseudo_12392	pseudo_transcript_0	0.6339851329647088	0.03959668543335487	5	5	pseudo_transcript_0	0.7218501989746993	0.02910429708878594	5	5	pseudo_transcript_0	0.8797428565108861	-0.018895460050360097	5	5
pseudo_12393	pseudo_transcript_0	0.7557229365170004	-0.08309054550275836	5	5	pseudo_transcript_0	0.9229907607998808	-0.15190537424025694	5	5	pseudo_transcript_0	0.9291432596941204	-0.14565867351871745	5	5
pseudo_12394	pseudo_transcript_0	0.43336955695933754	-0.18940649707713905	5	5	pseudo_transcript_0	0.4817015739763454	-0.28245199577482477	5	5	pseudo_transcript_0	0.41479937789744104	-0.25040774146060457	5	5
pseudo_12395	pseudo_transcript_1	0.09408608657891071	0.2541471697825872	5	5	pseudo_transcript_0	0.0660099295830399	-0.40765478834681446	5	5	pseudo_transcript_0	0.18336326943414538	-0.2802538730615414	5	5
pseudo_12396	pseudo_transcript_0	0.5672487511141164	0.06368543122783882	5	5	pseudo_transcript_0	0.9852456908664138	0.04718295411956913	5	5	pseudo_transcript_0	0.7683123503214059	-0.046620820972001875	5	5
pseudo_12397	pseudo_transcript_0	0.5556142985836132	-0.11502518220184281	5	5	pseudo_transcript_0	0.6791911651705183	-0.03261256304743041	5	5	pseudo_transcript_0	0.6151245345097237	-0.0830866804653143	5	5
pseudo_12398	pseudo_transcript_0	0.35218486176861297	-0.22924870682546183	5	5	pseudo_transcript_0	0.6414422152134218	-0.17892822761838634	5	5	pseudo_transcript_0	0.2026640224112164	-0.1522329686768441	5	5
pseudo_12399	pseudo_transcript_0	0.26622375433350287	0.19699812918258094	5	5	pseudo_transcript_0	0.715878410832009	-0.18422356339454585	5	5	pseudo_transcript_0	0.5759949556808137	0.021172677658051156	5	5
pseudo_124	pseudo_transcript_0	0.8224609503186513	0.09717802972430863	5	5	pseudo_transcript_0	0.07059168088230766	-0.2876041830029619	5	5	pseudo_transcript_0	0.14677957370389633	-0.1880277721483167	5	5
pseudo_1240	pseudo_transcript_0	0.4201440045203251	0.10221556189470295	5	5	pseudo_transcript_0	0.46126132547418286	0.05261602815767239	5	5	pseudo_transcript_0	0.42745029760658115	0.09803775200225334	5	5
pseudo_12400	pseudo_transcript_0	0.6820914240905229	0.041228881041824796	5	5	pseudo_transcript_1	0.019187613587621825	0.5122997471571703	5	5	pseudo_transcript_1	0.03177642337461429	0.2612859139372941	5	5
pseudo_12401	pseudo_transcript_0	0.8878483126608945	-0.007939649238329368	5	5	pseudo_transcript_0	0.5911758221883886	0.11664836256880996	5	5	pseudo_transcript_0	0.6039095628204452	0.016647387251791945	5	5
pseudo_12402	pseudo_transcript_0	0.5522313142305675	0.049674163098242734	5	5	pseudo_transcript_0	0.7363779592360078	-0.11044280654965415	5	5	pseudo_transcript_0	0.6916842664701485	-0.046818331758323097	5	5
pseudo_12403	pseudo_transcript_0	0.5089244802711477	0.0868904357418054	5	5	pseudo_transcript_0	0.05237156665413249	0.2815122242332092	5	5	pseudo_transcript_0	0.11315401025308199	0.24528962929916895	5	5
pseudo_12404	pseudo_transcript_0	0.027360078027928024	-0.38742932690033527	5	5	pseudo_transcript_0	0.08178384814881788	-0.44709609824850505	5	5	pseudo_transcript_0	0.021461179763863178	-0.415684050040465	5	5
pseudo_12405	pseudo_transcript_0	0.26477811800998075	0.1317498298101222	5	5	pseudo_transcript_0	0.22707858631211586	0.3166059633132069	5	5	pseudo_transcript_0	0.12471308874254491	0.18591803986304398	5	5
pseudo_12406	pseudo_transcript_0	0.2281037664491311	0.15508487891675524	5	5	pseudo_transcript_0	0.6718180856875653	0.1776588372236251	5	5	pseudo_transcript_0	0.13606236012639417	0.1648846568216227	5	5
pseudo_12407	pseudo_transcript_0	0.6753094135139699	0.054668659315903236	5	5	pseudo_transcript_0	0.7589857144146371	-0.0754544024235854	5	5	pseudo_transcript_0	0.9318230942639891	-0.06302543487103532	5	5
pseudo_12408	pseudo_transcript_0	0.535192285799855	0.02652220369847071	5	5	pseudo_transcript_0	0.5984536122978799	-0.18144207627586495	5	5	pseudo_transcript_0	0.857851396870011	-0.06551196931852872	5	5
pseudo_12409	pseudo_transcript_0	0.884856010992795	0.24345273825231675	5	5	pseudo_transcript_0	0.058024085034641175	0.31050618737045305	5	5	pseudo_transcript_0	0.2525422453475863	0.2257558111975858	5	5
pseudo_1241	pseudo_transcript_0	0.45772154210168103	0.06222470907058853	5	5	pseudo_transcript_0	0.09102924804315422	0.08683310007215485	5	5	pseudo_transcript_0	0.13168937458683724	0.09145599748531778	5	5
pseudo_12410	pseudo_transcript_0	0.998992326516714	-0.3671139111328723	5	5	pseudo_transcript_0	0.8263444614760526	-0.5383526142463185	5	5	pseudo_transcript_0	0.9150880087180093	-0.4705580867991889	5	5
pseudo_12411	pseudo_transcript_0	0.1261627459809311	0.17549030777914496	5	5	pseudo_transcript_0	0.5071893919698296	-0.4330139415119452	5	5	pseudo_transcript_0	0.982852235963547	-0.17107570159895788	5	5
pseudo_12412	pseudo_transcript_0	0.07853268857057623	0.21019068894692264	5	5	pseudo_transcript_0	0.8923478418758927	0.052268893228986	5	5	pseudo_transcript_0	0.24527748691709195	0.15034494357074912	5	5
pseudo_12413	pseudo_transcript_0	0.2181888245555743	0.17038921541686655	5	5	pseudo_transcript_0	0.8204567433158778	-0.10482959539318905	5	5	pseudo_transcript_0	0.593370409791262	0.050200309567059676	5	5
pseudo_12414	pseudo_transcript_0	0.5426984841874654	-0.08703214268989005	4	4	pseudo_transcript_0	0.8904631735912913	-0.010766823816412086	4	4	pseudo_transcript_0	0.7008931956912404	-0.019454595005333832	4	4
pseudo_12415	pseudo_transcript_0	0.5547676318793673	0.11337910419282882	5	5	pseudo_transcript_0	0.018133521918779375	-0.5599577032330679	5	5	pseudo_transcript_0	0.10460083193532818	-0.28527011887512826	5	5
pseudo_12416	pseudo_transcript_0	0.582747911073261	0.12586846215890882	5	5	pseudo_transcript_0	0.5975781341389006	0.06738043171896879	5	5	pseudo_transcript_0	0.4881459427002973	0.11680474803567649	5	5
pseudo_12417	pseudo_transcript_1	0.7821010453708518	-0.19168236586172874	5	5	pseudo_transcript_0	0.3151389486294581	0.09790989244485292	5	5	pseudo_transcript_0	0.47763088222728867	0.014307772059537574	5	5
pseudo_12418	pseudo_transcript_0	0.3703384395701591	0.10947082704957023	5	5	pseudo_transcript_0	0.1522830163409501	-0.18948429967595803	5	5	pseudo_transcript_0	0.8830682066790183	-0.06638960541451243	5	5
pseudo_12419	pseudo_transcript_0	0.3631860561425839	-0.11193644034605217	5	5	pseudo_transcript_0	0.3477657450091052	-0.1525595833298539	5	5	pseudo_transcript_0	0.2704387302938548	-0.14272693122633193	5	5
pseudo_1242	pseudo_transcript_0	0.8431551414688002	-0.060597612892774204	5	5	pseudo_transcript_0	0.3093029177725437	0.13846131902640843	5	5	pseudo_transcript_0	0.5794507724871458	0.037499721728113784	5	5
pseudo_12420	pseudo_transcript_0	0.938592649103272	-0.029372832862194127	5	5	pseudo_transcript_0	0.34604205451530856	-0.20823767919558767	5	5	pseudo_transcript_0	0.5487047625497348	-0.1355517551286813	5	5
pseudo_12421	pseudo_transcript_0	0.10363136018629615	0.17154964040739837	5	5	pseudo_transcript_0	0.33244898321806493	-0.06376447368441075	5	5	pseudo_transcript_0	0.5155150223771106	0.04783386049200833	5	5
pseudo_12422	pseudo_transcript_0	0.04549346927751309	0.35920597303941865	5	5	pseudo_transcript_0	0.02052289894785955	-0.30538643459780923	5	5	pseudo_transcript_0	0.8664632276090709	-0.021679210670667897	5	5
pseudo_12423	pseudo_transcript_0	0.17046789102725324	-0.1757605784794515	5	5	pseudo_transcript_0	0.31231257966897497	0.041129452115006813	5	5	pseudo_transcript_0	0.9546298428257753	-0.021970597943767184	5	5
pseudo_12424	pseudo_transcript_0	0.7315258934687627	-0.0872134202639664	5	5	pseudo_transcript_0	0.5681648939985213	-0.14642327777143538	5	5	pseudo_transcript_0	0.9017266286633256	0.00779763927963445	5	5
pseudo_12425	pseudo_transcript_0	0.025199148734228932	-0.2378329437010216	5	5	pseudo_transcript_0	0.22756399777783176	-0.1611701976274381	5	5	pseudo_transcript_0	0.027904463626856266	-0.18281073757456814	5	5
pseudo_12426	pseudo_transcript_0	0.10168071858824565	0.30855820503571013	5	5	pseudo_transcript_0	0.9792110048669455	0.053356512764419516	5	5	pseudo_transcript_0	0.3611111520300866	0.14055306874424653	5	5
pseudo_12427	pseudo_transcript_0	0.2359972963470548	-0.21836638365001662	5	5	pseudo_transcript_0	0.46664703536748475	-0.32915760351602713	5	5	pseudo_transcript_0	0.145143676785671	-0.2791367276627711	5	5
pseudo_12428	pseudo_transcript_0	0.9151799074795495	-0.013183818195536268	5	5	pseudo_transcript_0	0.21846714501334252	0.26784807517795	5	5	pseudo_transcript_0	0.507383455228541	0.12220573897682614	5	5
pseudo_12429	pseudo_transcript_0	0.3555525729133965	0.16490306159634796	3	3	pseudo_transcript_0	0.5417248942553912	-0.053839829250656966	3	3	pseudo_transcript_0	0.5295173950400618	0.0555316161728455	3	3
pseudo_1243	pseudo_transcript_0	0.7614901036732367	-0.010245197646874279	5	5	pseudo_transcript_0	0.6656978439424057	-0.1051947977253434	5	5	pseudo_transcript_0	0.9010592579165085	-0.010604119440433176	5	5
pseudo_12430	pseudo_transcript_0	0.33019539261230146	0.14205531806369756	5	5	pseudo_transcript_0	0.04059317476037741	0.6353864228394722	5	5	pseudo_transcript_0	0.042954436781030045	0.36417298267605386	5	5
pseudo_12431	pseudo_transcript_0	0.7531640922136356	0.05802055893757413	5	5	pseudo_transcript_0	0.762827785835284	0.0036594461288222135	5	5	pseudo_transcript_0	0.9170943807183716	0.0858130174694232	5	5
pseudo_12432	pseudo_transcript_0	0.8586653492210563	-0.11720388624999635	5	5	pseudo_transcript_0	0.8038307817137821	-0.022628544940566347	5	5	pseudo_transcript_0	0.9445623489119568	-0.024746727998958273	5	5
pseudo_12433	pseudo_transcript_0	0.8878483126608945	-0.019303002568984016	5	5	pseudo_transcript_0	0.7586658085075008	0.012956657678540364	5	5	pseudo_transcript_0	0.9418791119374123	-0.0031731724452218244	5	5
pseudo_12434	pseudo_transcript_0	0.9640717864209724	-0.014948550491125782	5	5	pseudo_transcript_0	0.6474716329002561	0.06912678649724645	5	5	pseudo_transcript_0	0.7857560927251567	0.026139491994867512	5	5
pseudo_12435	pseudo_transcript_1	0.06796018332294884	-0.2675620016394703	4	4	pseudo_transcript_0	0.3724684314417128	-0.15708862350370195	5	5	pseudo_transcript_0	0.28083191070273683	-0.17380384769879673	5	5
pseudo_12436	pseudo_transcript_0	0.34590187891370994	0.04695323704992108	5	5	pseudo_transcript_0	0.1872107052719404	-0.524484863827652	5	5	pseudo_transcript_0	0.7160831739006931	-0.24879457427782756	5	5
pseudo_12437	pseudo_transcript_0	0.039413676870126826	-0.25585690861194627	5	5	pseudo_transcript_0	0.1723513204906605	-0.22447071527520268	5	5	pseudo_transcript_0	0.03716048197345283	-0.23538707531534428	5	5
pseudo_12438	pseudo_transcript_0	0.438660499015628	0.15044891194179646	4	4	pseudo_transcript_0	0.46945086878100184	-0.17706194181797316	4	4	pseudo_transcript_0	0.9006056503635107	-0.014455950323129707	4	4
pseudo_12439	pseudo_transcript_0	0.3493594699449434	0.22511728162814768	5	5	pseudo_transcript_0	0.5865394954993607	0.17055900709320007	5	5	pseudo_transcript_0	0.37049337727797016	0.16221388894463315	5	5
pseudo_1244	pseudo_transcript_0	0.4363409355004323	-0.7306789014645774	5	5	pseudo_transcript_0	0.164430148812298	-0.8323653096432261	5	5	pseudo_transcript_0	0.13408083866403242	-0.8527426229513616	5	5
pseudo_12440	pseudo_transcript_0	0.7563630677417345	0.05437266082599428	5	5	pseudo_transcript_0	0.7724583717283995	-0.1460936111496279	5	5	pseudo_transcript_0	0.9499306799037978	-0.07816193493534239	5	5
pseudo_12441	pseudo_transcript_0	0.5516684621907486	0.07776255418820506	5	5	pseudo_transcript_0	0.251217764320269	-0.27990203825909804	5	5	pseudo_transcript_0	0.7831648022279863	-0.057684427758555624	5	5
pseudo_12442	pseudo_transcript_0	0.40906713026284147	-0.3252572110137307	5	5	pseudo_transcript_0	0.3051216957333083	-0.24230027965592393	5	5	pseudo_transcript_0	0.28689109755393993	-0.25821419443759547	5	5
pseudo_12443	pseudo_transcript_0	0.3165827800095433	0.17255759704043902	5	5	pseudo_transcript_0	0.9966465666688741	0.03658209222677244	5	5	pseudo_transcript_0	0.40951440224725544	0.10577780364144955	5	5
pseudo_12444	pseudo_transcript_0	0.20136723176371407	0.17841859135804652	5	5	pseudo_transcript_0	0.9310052794713821	-0.053267806205998997	5	5	pseudo_transcript_0	0.5341938953115897	0.13032048691280698	5	5
pseudo_12445	pseudo_transcript_0	0.4415689993409351	-0.14050196998387232	5	5	pseudo_transcript_0	0.19753210855468695	-0.22871917776191028	5	5	pseudo_transcript_0	0.17733255408651194	-0.1449882778614289	5	5
pseudo_12446	pseudo_transcript_0	0.2916320884911541	0.13391652446921956	5	5	pseudo_transcript_0	0.39776082687757497	0.0026191473578998556	5	5	pseudo_transcript_0	0.9157567399153661	0.14485164116066784	5	5
pseudo_12447	pseudo_transcript_0	0.17257817229490657	0.20627309167526972	5	5	pseudo_transcript_0	0.33202983265561026	0.1653689578858246	5	5	pseudo_transcript_0	0.14283095389983644	0.20409450800519105	5	5
pseudo_12448	pseudo_transcript_0	0.3113228020050527	-0.08494629827487903	5	5	pseudo_transcript_0	0.5416871647593238	0.003650552144526281	5	5	pseudo_transcript_0	0.2374904896409864	-0.0016085624573382955	5	5
pseudo_12449	pseudo_transcript_0	0.831644031962223	-0.02485764556194255	5	5	pseudo_transcript_0	0.8145791255937439	0.09576463952843788	5	5	pseudo_transcript_0	0.8618240504713168	0.019363749080282478	5	5
pseudo_1245	pseudo_transcript_0	0.9909311315149898	-0.009972897818070425	5	5	pseudo_transcript_0	0.31030400197838803	-0.14135206135809597	5	5	pseudo_transcript_0	0.4181834374251431	-0.12836106159953914	5	5
pseudo_12450	pseudo_transcript_0	0.3537122018055413	0.2519719833257865	5	5	pseudo_transcript_0	0.3107050337430408	0.22380439173845432	5	5	pseudo_transcript_0	0.2374904896409864	0.22949670836424216	5	5
pseudo_12451	pseudo_transcript_0	0.9459628841760325	-0.0954024897874483	5	5	pseudo_transcript_0	0.5658875690568475	-0.0988632533330392	5	5	pseudo_transcript_0	0.6360194135169865	-0.05350407548969974	5	5
pseudo_12452	pseudo_transcript_0	0.030510266076776094	0.2405298477393694	5	5	pseudo_transcript_0	0.827654182777947	0.10118612914089743	5	5	pseudo_transcript_0	0.08499613703639416	0.17163409606586325	5	5
pseudo_12453	pseudo_transcript_0	0.14887094644516904	-0.32931635662904274	5	5	pseudo_transcript_0	0.23592936242040186	-0.18757630490907914	5	5	pseudo_transcript_0	0.0993049386734265	-0.24646616779886762	5	5
pseudo_12454	pseudo_transcript_0	0.49274605083336487	0.10337049406451147	4	4	pseudo_transcript_0	0.451176786459086	-0.07285682239686937	4	4	pseudo_transcript_0	0.9500182964358663	0.015584860057118169	4	4
pseudo_12455	pseudo_transcript_0	0.345471218250874	-0.1737481602183076	5	5	pseudo_transcript_0	0.6583828717319626	-0.5924114080976549	5	5	pseudo_transcript_0	0.5532084726353004	-0.36248441259613823	5	5
pseudo_12456	pseudo_transcript_0	0.010180273314296013	0.37461563407196774	5	5	pseudo_transcript_0	0.2763498594871584	0.16060621364245942	5	5	pseudo_transcript_0	0.016018157715185086	0.2668170477718997	5	5
pseudo_12457	pseudo_transcript_0	0.2683639103914862	0.19451072369342892	4	4	pseudo_transcript_0	0.28029632916662106	0.20391053092030384	4	4	pseudo_transcript_0	0.25978708509028847	0.20889540520299985	4	4
pseudo_12458	pseudo_transcript_0	0.3669749325657935	0.011508502175823304	5	5	pseudo_transcript_0	0.7357443100045069	-0.10909004289570738	5	5	pseudo_transcript_0	0.9673921962907597	0.05731387166333308	5	5
pseudo_12459	pseudo_transcript_0	0.3219007338652973	-0.16519050850289818	5	5	pseudo_transcript_0	0.30432954440486126	-0.06654768154647704	5	5	pseudo_transcript_0	0.21926559494447329	-0.1607008120220313	5	5
pseudo_1246	pseudo_transcript_0	0.2796661611300967	0.1539822365951101	5	5	pseudo_transcript_0	0.017726298491232754	0.31153635544131336	5	5	pseudo_transcript_0	0.03595088797719685	0.23821147670067566	5	5
pseudo_12460	pseudo_transcript_0	0.3377778286137295	0.12181709442826587	5	5	pseudo_transcript_0	0.6438511742863922	0.04027743197577036	5	5	pseudo_transcript_0	0.31200552187651154	0.043287821450595065	5	5
pseudo_12461	pseudo_transcript_0	0.9983205449882194	-0.08799877637172142	5	5	pseudo_transcript_0	0.9919518727904443	-0.0548279910915068	5	5	pseudo_transcript_0	0.951944403228175	-0.014913082924140987	5	5
pseudo_12462	pseudo_transcript_0	0.9613875863243239	0.004411387614587592	5	5	pseudo_transcript_0	0.9276649992575323	0.13611906201871402	5	5	pseudo_transcript_0	0.6910627140122463	0.050464003927080565	5	5
pseudo_12463	pseudo_transcript_0	0.07646095417361908	0.28805982796667007	4	4	pseudo_transcript_0	0.6867394068241964	0.2917682004416016	4	4	pseudo_transcript_0	0.3248403136259148	0.28163650927462774	4	4
pseudo_12464	pseudo_transcript_1	0.24923284182806815	0.05346710251242956	5	5	pseudo_transcript_1	0.726576794126075	-0.14351708674554187	5	5	pseudo_transcript_0	0.3044310720848974	-0.13164879401661178	4	4
pseudo_12465	pseudo_transcript_0	0.7069669394671162	-0.11176482566852271	5	5	pseudo_transcript_0	0.5935002861957894	-0.006692000493382061	5	5	pseudo_transcript_0	0.8883930315437079	-0.04777754669578562	5	5
pseudo_12466	pseudo_transcript_0	0.6314124824452583	0.04205962042645039	4	4	pseudo_transcript_0	0.18579271098840366	-0.16056636807638844	4	4	pseudo_transcript_0	0.6458578425977772	-0.059253373824969036	4	4
pseudo_12467	pseudo_transcript_0	0.45441396868068085	0.04235634459630338	5	5	pseudo_transcript_0	0.17155975693345138	-0.23328897981082877	5	5	pseudo_transcript_0	0.5187864874061145	-0.06834534247751373	5	5
pseudo_12468	pseudo_transcript_0	0.57325270122816	-0.042468632273454904	5	5	pseudo_transcript_0	0.30790499037110663	0.08630727377357046	5	5	pseudo_transcript_0	0.39671315855263534	0.12330262451239164	5	5
pseudo_12469	pseudo_transcript_0	0.1211761081248924	-0.30898000816036303	4	4	pseudo_transcript_1	0.2748691283757475	0.3147277980430856	5	5	pseudo_transcript_1	0.3083888091873491	0.2526307081436322	5	5
pseudo_1247	pseudo_transcript_0	0.41820503159114175	0.11268391090977865	5	5	pseudo_transcript_0	0.18608893352310618	0.12677339764373421	5	5	pseudo_transcript_0	0.17950821582196108	0.09615765785176385	5	5
pseudo_12470	pseudo_transcript_1	0.07164586859533108	-0.4694122568711552	5	5	pseudo_transcript_0	0.04382932943787342	0.3630948905988318	5	5	pseudo_transcript_1	0.21084663887682542	-0.3195171628897937	5	5
pseudo_12471	pseudo_transcript_0	0.8004098537959277	-0.14551570311051126	4	4	pseudo_transcript_0	0.14846824180026946	-0.25907446854640687	5	5	pseudo_transcript_0	0.3239147483521164	-0.14245052757386614	4	4
pseudo_12472	pseudo_transcript_0	0.9365834708876154	-0.023896780712354276	5	5	pseudo_transcript_0	0.5383518883591975	0.17283102795610547	5	5	pseudo_transcript_0	0.6252358964439373	0.07446712362187557	5	5
pseudo_12473	pseudo_transcript_0	0.4595081257541854	-0.2756041246593108	5	5	pseudo_transcript_0	0.5531599384311436	0.14939823984704734	5	5	pseudo_transcript_0	0.6929279943932005	0.030658982095245285	5	5
pseudo_12474	pseudo_transcript_0	0.6984127521415924	0.06489775771996777	4	4	pseudo_transcript_0	0.3450235747242846	-0.2021577747488371	4	4	pseudo_transcript_0	0.3917962397666319	-0.037289108448242646	4	4
pseudo_12475	pseudo_transcript_1	0.17498487652339423	0.11063393173669926	4	4	pseudo_transcript_1	0.8756237359955037	0.03824558956884454	4	4	pseudo_transcript_1	0.35782389703408113	0.09653599288629804	4	4
pseudo_12476	pseudo_transcript_0	0.519240772979428	0.1150274212294693	5	5	pseudo_transcript_0	0.7291019205257845	-0.007520759025109051	5	5	pseudo_transcript_0	0.46775744458110224	0.07774695802858068	5	5
pseudo_12477	pseudo_transcript_0	0.7429560612720532	-0.01705180379398069	5	5	pseudo_transcript_0	0.6110655445891399	0.07996679521832578	5	5	pseudo_transcript_0	0.6151245345097237	0.04114443445862643	5	5
pseudo_12478	pseudo_transcript_0	0.9764910149826628	-0.07443603999379995	5	5	pseudo_transcript_0	0.12133473275922811	-0.44560387073074886	5	5	pseudo_transcript_0	0.22180583689673572	-0.15639144684916806	5	5
pseudo_12479	pseudo_transcript_0	0.810037222984986	0.005731030606495435	5	5	pseudo_transcript_0	0.9711666668861497	-0.01743942115343573	5	5	pseudo_transcript_0	0.7741143883170944	-0.027997936497463682	5	5
pseudo_1248	pseudo_transcript_0	0.1514953705508949	-0.12447428087598873	5	5	pseudo_transcript_0	0.8668221127404685	-0.03981805454951264	5	5	pseudo_transcript_0	0.3518793652140336	-0.11556040749181373	5	5
pseudo_12480	pseudo_transcript_0	0.1514953705508949	0.3135707870737337	5	5	pseudo_transcript_0	0.48117809078188334	-0.13741600686239214	5	5	pseudo_transcript_0	0.39671315855263534	0.051943658542324134	5	5
pseudo_12481	pseudo_transcript_0	0.7570033662065825	-0.005899758237616247	5	5	pseudo_transcript_0	0.5223780038907335	0.00596360272176467	5	5	pseudo_transcript_0	0.7407755059279204	-0.02894684241414767	5	5
pseudo_12482	pseudo_transcript_0	0.7808082014513961	-0.06818935455388626	5	5	pseudo_transcript_0	0.019934636274746814	0.32839043964104336	5	5	pseudo_transcript_0	0.13495874196858743	0.07687430052219314	5	5
pseudo_12483	pseudo_transcript_0	0.37101343208923077	-0.08659463090438131	5	5	pseudo_transcript_0	0.8486725208643598	0.024351054083469704	5	5	pseudo_transcript_0	0.6294201299296704	-0.03269790475189956	5	5
pseudo_12484	pseudo_transcript_0	0.6237320280795099	-0.04761014437663132	4	4	pseudo_transcript_0	0.01980099245665023	-0.3796013612148372	5	5	pseudo_transcript_0	0.11253757693792155	-0.23037613018258185	4	4
pseudo_12485	pseudo_transcript_0	0.9499850031936836	0.06557223358358615	5	5	pseudo_transcript_0	0.5088055740783723	-0.15339443865172853	5	5	pseudo_transcript_0	0.4765862335089859	-0.053033964605755594	5	5
pseudo_12486	pseudo_transcript_0	0.7410470151691182	-0.08521904783035504	5	5	pseudo_transcript_0	0.5721607284090515	0.08223228229877551	5	5	pseudo_transcript_0	0.707916469233534	0.02188125411405444	5	5
pseudo_12487	pseudo_transcript_0	0.8969869323596185	0.008405606272042884	4	4	pseudo_transcript_0	0.008333115174096859	0.5072393330533915	4	4	pseudo_transcript_0	0.017642848359812047	0.25782246966271716	4	4
pseudo_12488	pseudo_transcript_0	0.9292200351440192	-0.005351571410496747	5	5	pseudo_transcript_0	0.6773449814244277	-0.10891111404190786	5	5	pseudo_transcript_0	0.7554657429146105	-0.06943711472608512	5	5
pseudo_12489	pseudo_transcript_0	0.4422870636977092	-0.10201457710972796	4	4	pseudo_transcript_0	0.5144472432188824	0.09251057034472253	4	4	pseudo_transcript_0	0.9522703550208849	-0.03048249293948445	4	4
pseudo_1249	pseudo_transcript_0	0.24170421048997337	0.14525396924624032	5	5	pseudo_transcript_0	0.25488236903086303	-0.16392948937188648	5	5	pseudo_transcript_0	0.7561065030215328	0.0366698107908665	5	5
pseudo_12490	pseudo_transcript_0	0.9680988353714903	0.09299835806710906	5	5	pseudo_transcript_0	0.3697708640923345	-0.06930763522261495	5	5	pseudo_transcript_0	0.7909457740506005	-0.04970279230832577	5	5
pseudo_12491	pseudo_transcript_0	0.4035944857572784	-0.10500401379698555	5	5	pseudo_transcript_0	0.9336783817663744	0.0037773920032214553	5	5	pseudo_transcript_0	0.6904413697195357	-0.031048976552883235	5	5
pseudo_12492	pseudo_transcript_0	0.40075668325562186	-0.2999111833384632	5	5	pseudo_transcript_0	0.23163787295824434	-0.5128472633427155	5	5	pseudo_transcript_0	0.054797331908254206	-0.4249027575139708	5	5
pseudo_12493	pseudo_transcript_0	0.03767578173406203	0.4063141325275588	5	5	pseudo_transcript_0	0.8440650082557598	-0.15664725058386544	5	5	pseudo_transcript_0	0.37139474988347543	0.10051994719704405	5	5
pseudo_12494	pseudo_transcript_0	0.046502722315427465	-0.3179684098821354	5	5	pseudo_transcript_0	0.5163832965403665	-0.297600736447906	5	5	pseudo_transcript_0	0.10825432490098084	-0.3165774337069568	5	5
pseudo_12495	pseudo_transcript_0	0.4902056848089308	0.02851734683049294	5	5	pseudo_transcript_0	0.6175633838498756	0.07458256602160133	5	5	pseudo_transcript_0	0.43286954928264665	0.041212859469681055	5	5
pseudo_12496	pseudo_transcript_0	0.28779666149567407	0.06034889667618081	5	5	pseudo_transcript_0	0.07795047381936562	-0.181071436347134	5	5	pseudo_transcript_0	0.8308062849849995	-0.09029835336498526	5	5
pseudo_12497	pseudo_transcript_0	0.1312467636136247	-0.19820563338060268	5	5	pseudo_transcript_0	0.8645080533614297	-0.043193050562964595	5	5	pseudo_transcript_0	0.3296697111847453	-0.13108773135650362	5	5
pseudo_12498	pseudo_transcript_0	0.6914560533069727	-0.43249959450226316	4	4	pseudo_transcript_0	0.6427068845673465	-0.3777901338722836	4	4	pseudo_transcript_0	0.5611587317442239	-0.33091493840609637	4	4
pseudo_12499	pseudo_transcript_0	0.7406681904185299	-0.04379577691757522	4	4	pseudo_transcript_0	0.9988749165519824	-0.022520132566404834	4	4	pseudo_transcript_0	0.7907431493932828	-0.03315795474199002	4	4
pseudo_125	pseudo_transcript_0	0.7372337123240723	0.16575581645472523	5	5	pseudo_transcript_0	0.4780437053828509	-0.16176460453205177	5	5	pseudo_transcript_0	0.8216153915472091	-0.03874490892518257	5	5
pseudo_1250	pseudo_transcript_0	0.6002824267350295	0.14957902978209126	4	4	pseudo_transcript_0	0.08094774807921895	0.2203924908477123	4	4	pseudo_transcript_0	0.1523274417273007	0.1486253458447339	4	4
pseudo_12500	pseudo_transcript_0	0.7937633350153286	0.21037687102203576	5	5	pseudo_transcript_0	0.29068800353100244	-0.21076224688364706	5	5	pseudo_transcript_0	0.951944403228175	0.028748659983366	5	5
pseudo_12501	pseudo_transcript_0	0.4796778423588177	-0.2791509867832908	5	5	pseudo_transcript_0	0.5444744178183231	0.15244449170130595	5	5	pseudo_transcript_0	0.8426570693306088	-0.1224650881357396	5	5
pseudo_12502	pseudo_transcript_0	0.39295561472881546	-0.1843536521599356	3	3	pseudo_transcript_0	0.1193406314915981	-0.20339432042739583	3	3	pseudo_transcript_0	0.15937210412349578	-0.1938739862936657	3	3
pseudo_12503	pseudo_transcript_0	0.09285206634189933	-0.14535999366759408	5	5	pseudo_transcript_0	0.5007517282780822	-0.15799128307224783	5	5	pseudo_transcript_0	0.13672786774856818	-0.1318001144487347	5	5
pseudo_12504	pseudo_transcript_0	0.887183217066837	-0.08140215803654458	5	5	pseudo_transcript_0	0.6952710692333376	0.13068938121883247	5	5	pseudo_transcript_0	0.8196490501755451	-0.0246511803071221	5	5
pseudo_12505	pseudo_transcript_0	0.41723752434481176	0.020381536599868588	5	5	pseudo_transcript_0	0.28308038290485227	-0.27493923961693995	5	5	pseudo_transcript_0	0.4308943268496547	-0.08564485259364818	5	5
pseudo_12506	pseudo_transcript_0	0.9329010352239175	-0.08642596922166128	5	5	pseudo_transcript_0	0.95642691923865	0.050781572250891895	5	5	pseudo_transcript_0	0.9298131442078429	-0.0339396859148268	5	5
pseudo_12507	pseudo_transcript_0	0.8093846372505732	-0.07687685650793806	5	5	pseudo_transcript_0	0.157402560283178	0.3355977650046167	5	5	pseudo_transcript_0	0.38048314516022363	0.11932629938807589	5	5
pseudo_12508	pseudo_transcript_0	0.7047773272762878	-0.20688863099054752	5	5	pseudo_transcript_0	0.11155902276619717	-0.29935117032331277	5	5	pseudo_transcript_0	0.20326209163070097	-0.17620724692682707	5	5
pseudo_12509	pseudo_transcript_0	0.2572773395898752	-0.16950833998141854	5	5	pseudo_transcript_0	0.5624798217447142	-0.06491623744784142	5	5	pseudo_transcript_0	0.3180952551005518	-0.15227209780659345	5	5
pseudo_1251	pseudo_transcript_0	0.200181801304402	-0.35788412761073635	5	5	pseudo_transcript_0	0.6477737158112962	-0.09341539277517814	5	5	pseudo_transcript_0	0.3419414825171898	-0.1665230723106341	5	5
pseudo_12510	pseudo_transcript_0	0.213194343067179	0.10196042521851856	5	5	pseudo_transcript_0	0.34389510927603273	0.12870647485935624	5	5	pseudo_transcript_0	0.1474849743288909	0.1608718884390852	5	5
pseudo_12511	pseudo_transcript_0	0.4388260284296255	0.0018523799056325747	5	5	pseudo_transcript_0	0.03055491225230375	-0.592285122919982	5	5	pseudo_transcript_0	0.013257580253260843	-0.2946508394225052	5	5
pseudo_12512	pseudo_transcript_0	0.13204869459256552	-0.28422399267984827	4	4	pseudo_transcript_0	0.5315727281013116	-0.08067330945700067	4	4	pseudo_transcript_0	0.10627424628300784	-0.18244865106842445	4	4
pseudo_12513	pseudo_transcript_0	0.48518952313268315	0.1283723927120986	5	5	pseudo_transcript_0	0.3499280223197109	0.1589702973051125	5	5	pseudo_transcript_0	0.2977056615279662	0.1415753100752194	5	5
pseudo_12514	pseudo_transcript_0	0.2836171597364553	0.10750020867457534	5	5	pseudo_transcript_0	0.10581725887865293	0.2747253738192487	5	5	pseudo_transcript_0	0.09673841241574378	0.2362284655249904	5	5
pseudo_12515	pseudo_transcript_0	0.7499693488321043	-0.04014267546554512	5	5	pseudo_transcript_0	0.6946500133051507	0.28757692618014224	5	5	pseudo_transcript_0	0.6960409310019688	0.13003491114345883	5	5
pseudo_12516	pseudo_transcript_1	0.5787106818894214	-0.16733210235430387	5	5	pseudo_transcript_0	0.24128801437448832	-0.20320477022860461	5	5	pseudo_transcript_0	0.3087892912717597	-0.17154157258699243	5	5
pseudo_12517	pseudo_transcript_0	0.9205256483791212	-0.09259894868768719	5	5	pseudo_transcript_0	0.08171013045355863	0.3368464194122304	5	5	pseudo_transcript_0	0.1588773029205819	0.13286242146573143	5	5
pseudo_12518	pseudo_transcript_0	0.3502272846314344	-0.30300909070923915	5	5	pseudo_transcript_1	0.6309476137456798	0.1192433622630364	5	5	pseudo_transcript_0	0.8072223629835553	-0.06400262505212177	5	5
pseudo_12519	pseudo_transcript_0	0.16602868777252	-0.21325088516046278	4	4	pseudo_transcript_0	0.021617289224444423	-0.37894393470146365	4	4	pseudo_transcript_0	0.029765601863039618	-0.35543353411722906	4	4
pseudo_1252	pseudo_transcript_0	0.3038484922640974	-0.13731677659736172	4	4	pseudo_transcript_0	0.06898200018580418	-0.4098919291429867	4	4	pseudo_transcript_0	0.09721082857441143	-0.3299948471419631	4	4
pseudo_12520	pseudo_transcript_0	0.23417151388809176	-0.19569213668995133	5	5	pseudo_transcript_0	0.8915777462552654	0.06981090067620427	4	4	pseudo_transcript_0	0.12804677251695962	-0.22806554548078126	4	4
pseudo_12521	pseudo_transcript_0	0.7911676261924749	0.17268290253937932	5	5	pseudo_transcript_0	0.07529309249090214	0.33526478593186565	5	5	pseudo_transcript_0	0.24119264119210693	0.212630867249235	5	5
pseudo_12522	pseudo_transcript_0	0.2105748375884341	0.31583444485793694	5	5	pseudo_transcript_0	0.13241548256039562	0.33497912314194217	5	5	pseudo_transcript_0	0.14237182190442696	0.32540678399993955	5	5
pseudo_12523	pseudo_transcript_0	0.8772165742084477	0.03222345769868005	5	5	pseudo_transcript_0	0.5218315564206935	-0.05296937396194203	5	5	pseudo_transcript_0	0.7870526306377277	-0.06678844991014608	5	5
pseudo_12524	pseudo_transcript_0	0.3165827800095433	-0.1851111348726996	5	5	pseudo_transcript_0	0.5018216559131494	0.23305253079466315	5	5	pseudo_transcript_0	0.8917236221529297	0.009522043735577962	5	5
pseudo_12525	pseudo_transcript_0	0.780162006399775	-0.017425972873876188	5	5	pseudo_transcript_0	0.6921678422795909	-0.050149474055089634	5	5	pseudo_transcript_0	0.8170290266433613	-0.009809367552666495	5	5
pseudo_12526	pseudo_transcript_0	0.739775202011075	0.074092948055345	5	5	pseudo_transcript_0	0.9046549248449414	-0.06389458365381095	5	5	pseudo_transcript_0	0.8176838421000324	0.03796092784686172	5	5
pseudo_12527	pseudo_transcript_1	0.2565707476270648	-0.4752968756743275	5	5	pseudo_transcript_1	0.12214486681216458	-0.198719105546897	5	5	pseudo_transcript_1	0.07173564553325318	-0.2899463353163961	5	5
pseudo_12528	pseudo_transcript_0	0.13167753863483134	-0.16413857510579286	5	5	pseudo_transcript_0	0.9718369276567375	-0.13233530462496354	5	5	pseudo_transcript_0	0.37274935718948465	-0.11442910155680151	5	5
pseudo_12529	pseudo_transcript_1	0.1349430939558495	-0.3702668280406931	5	5	pseudo_transcript_1	0.7108629659226007	-0.06797191384126317	5	5	pseudo_transcript_1	0.1688260970519715	-0.18108104933033134	5	5
pseudo_1253	pseudo_transcript_0	0.4415689993409351	0.15093357591197365	5	5	pseudo_transcript_0	0.2730258449443834	-0.3342753240836937	5	5	pseudo_transcript_0	0.4172149081479499	-0.15280616470492406	5	5
pseudo_12530	pseudo_transcript_0	0.6220377680833917	0.06239404449250934	5	5	pseudo_transcript_0	0.07647263434041365	-0.22968322785266237	5	5	pseudo_transcript_0	0.4014259489967307	-0.09723174434382857	5	5
pseudo_12531	pseudo_transcript_0	0.24306101248219147	0.1829186697775588	5	5	pseudo_transcript_0	0.04923566310081603	-0.2785480330921879	5	5	pseudo_transcript_0	0.5220686446562619	-0.08196730891573693	5	5
pseudo_12532	pseudo_transcript_0	0.014033596760281784	-0.31949120735870357	5	5	pseudo_transcript_0	0.4796095011638043	-0.07859961904932489	5	5	pseudo_transcript_0	0.03685488038180489	-0.19788929214148002	5	5
pseudo_12533	pseudo_transcript_0	0.9318969805008461	-0.024532164897787628	5	5	pseudo_transcript_0	0.2055421426488463	0.17927133753500066	5	5	pseudo_transcript_0	0.35581739413431346	0.09439310431421823	5	5
pseudo_12534	pseudo_transcript_0	0.9534471096500997	-0.01555841460744535	4	4	pseudo_transcript_0	0.39360357845073424	-0.15040628718976815	4	4	pseudo_transcript_0	0.544135103013569	-0.07628985927966574	4	4
pseudo_12535	pseudo_transcript_0	0.535192285799855	0.010069031070694928	5	5	pseudo_transcript_0	0.5551305434993146	0.13984931798966918	5	5	pseudo_transcript_0	0.7902965516356946	0.00817029290683737	5	5
pseudo_12536	pseudo_transcript_0	0.12710413826140407	0.17775748173356828	5	5	pseudo_transcript_0	0.4635652237749218	-0.18795601519323182	5	5	pseudo_transcript_0	0.8730985726117417	-0.005099266729831786	5	5
pseudo_12537	pseudo_transcript_1	0.28477896192344687	-0.15441763591522364	4	4	pseudo_transcript_1	0.11754385549644712	-0.31800391302604436	5	5	pseudo_transcript_1	0.21150627982375292	-0.141215950809927	4	4
pseudo_12538	pseudo_transcript_0	0.16591914708645328	-0.25675509569820903	5	5	pseudo_transcript_0	0.5152971940333098	-0.13543330545038482	5	5	pseudo_transcript_0	0.24425175428883628	-0.25487674918317765	5	5
pseudo_12539	pseudo_transcript_0	0.22198948189379963	0.33237370088009993	5	5	pseudo_transcript_0	0.7046112424225672	-0.025479829923434467	5	5	pseudo_transcript_0	0.37774238692572415	0.16519444540358255	5	5
pseudo_1254	pseudo_transcript_0	0.7277288964848432	-0.3046534620732438	5	5	pseudo_transcript_0	0.2821390028012962	-0.2874768537625916	5	5	pseudo_transcript_0	0.15249552893185037	-0.31956296623129826	5	5
pseudo_12540	pseudo_transcript_0	0.8965015739023783	-0.021648654447493292	5	5	pseudo_transcript_0	0.9490623135554775	0.0026736382928518785	5	5	pseudo_transcript_0	0.7838124006211933	0.0561933065252967	5	5
pseudo_12541	pseudo_transcript_0	0.5051509951758155	-0.12396179405038373	5	5	pseudo_transcript_0	0.18275343682128664	-0.22530484800724815	5	5	pseudo_transcript_0	0.1754450136170831	-0.0988900891475996	5	5
pseudo_12542	pseudo_transcript_0	0.7060282359503008	-0.0628939614013018	5	5	pseudo_transcript_0	0.6835064019845116	-0.022523582023842737	5	5	pseudo_transcript_0	0.8804077588226971	-0.061297798427348914	5	5
pseudo_12543	pseudo_transcript_0	0.2549858452677948	-0.14306384909460607	5	5	pseudo_transcript_0	0.8941792455734761	0.019526681479169625	4	4	pseudo_transcript_0	0.11317959135302055	-0.24999215356089297	4	4
pseudo_12544	pseudo_transcript_0	0.3782607802212573	0.14427348749244798	5	5	pseudo_transcript_0	0.17274812570010945	0.2780884412424403	5	5	pseudo_transcript_0	0.10245617012396459	0.18593873832865426	5	5
pseudo_12545	pseudo_transcript_0	0.8905094801864692	0.05549994372300612	5	5	pseudo_transcript_0	0.5284082734735822	0.024652763090804147	5	5	pseudo_transcript_0	0.7141956243294154	0.06788081770096081	5	5
pseudo_12546	pseudo_transcript_0	0.16184074999982434	0.20841678842711966	5	5	pseudo_transcript_0	0.9959758852154674	-0.030751087987454018	5	5	pseudo_transcript_0	0.2603123673024753	0.12159874719579826	5	5
pseudo_12547	pseudo_transcript_0	0.11450962971604908	-0.33329293788946973	5	5	pseudo_transcript_0	0.911650421911951	-0.053741756223212374	5	5	pseudo_transcript_0	0.2130065398798583	-0.16269447550957525	5	5
pseudo_12548	pseudo_transcript_0	0.42844335504213804	-0.16578431261742485	5	5	pseudo_transcript_0	0.04899367744615371	-0.37415443418228556	5	5	pseudo_transcript_0	0.07863720467686584	-0.3066141257415824	5	5
pseudo_12549	pseudo_transcript_0	0.2676748137570596	0.22140905263780045	5	5	pseudo_transcript_0	0.39099433904264647	-0.04769139136231123	5	5	pseudo_transcript_0	0.5863914414376947	0.11323434991001219	5	5
pseudo_1255	pseudo_transcript_0	0.7220459376957992	0.14205574543706181	5	5	pseudo_transcript_0	0.2153380320871321	0.3108065460204978	5	5	pseudo_transcript_0	0.11238903743320572	0.26494781670761325	5	5
pseudo_12550	pseudo_transcript_0	0.5781350093824097	0.13464296483303692	5	5	pseudo_transcript_0	0.9143172052832371	-0.04518497593687604	5	5	pseudo_transcript_0	0.8098345805310684	0.1001592883491859	5	5
pseudo_12551	pseudo_transcript_0	0.11335414008880577	-0.14997982138458135	5	5	pseudo_transcript_0	0.7673175924890281	0.018080416350751496	5	5	pseudo_transcript_0	0.24837280199509637	-0.03237867664085764	5	5
pseudo_12552	pseudo_transcript_0	0.9418274709601525	-0.01919700479720603	4	4	pseudo_transcript_0	0.9165216521534176	0.005191336723890975	4	4	pseudo_transcript_0	0.7704862672210919	-0.040525277888958725	4	4
pseudo_12553	pseudo_transcript_0	0.43832836028748656	0.0913781750115084	5	5	pseudo_transcript_0	0.19260736382126642	-0.4343466983223372	5	5	pseudo_transcript_0	0.36734928441081116	-0.18237906675609297	5	5
pseudo_12554	pseudo_transcript_0	0.6624352562798541	-0.12646492628615993	5	5	pseudo_transcript_0	0.785999972067652	0.08679553740801565	5	5	pseudo_transcript_0	0.9425498605396259	-0.02998884178757397	5	5
pseudo_12555	pseudo_transcript_0	0.6315878822650979	0.07381001998018828	5	5	pseudo_transcript_0	0.6378358500345143	-0.12825924303193853	5	5	pseudo_transcript_0	0.9184322562661064	-0.025096786098207372	5	5
pseudo_12556	pseudo_transcript_1	0.24408212116183736	0.20447874011952735	5	5	pseudo_transcript_0	0.33539260134415005	-0.10784180298411089	5	5	pseudo_transcript_0	0.33725268762400207	-0.10125606756167664	5	5
pseudo_12557	pseudo_transcript_1	0.4658421058002715	0.09359502608188054	4	4	pseudo_transcript_0	0.31030400197838803	0.15431182426219697	5	5	pseudo_transcript_0	0.642043957290438	0.03103615236928814	5	5
pseudo_12558	pseudo_transcript_0	0.23850319287292987	-0.04975945404035015	5	5	pseudo_transcript_0	0.39543056311673297	-0.22443101421017952	4	4	pseudo_transcript_0	0.1222459314406491	-0.34652636559706274	4	4
pseudo_12559	pseudo_transcript_0	0.12123340601131723	-0.3168257290531899	5	5	pseudo_transcript_0	0.2213111620458229	-0.3567419070787263	5	5	pseudo_transcript_0	0.048717935693195345	-0.34386279477585885	5	5
pseudo_1256	pseudo_transcript_0	0.887183217066837	-0.05239487425925029	5	5	pseudo_transcript_0	0.6568629962344901	-0.1589044295864123	5	5	pseudo_transcript_0	0.9271339092784234	-0.1186913942074244	5	5
pseudo_12560	pseudo_transcript_0	0.11665208180236046	-0.5550626201573734	5	5	pseudo_transcript_0	0.03589661693269925	-0.5279891867613115	5	5	pseudo_transcript_0	0.03655142191578713	-0.5221570438967303	5	5
pseudo_12561	pseudo_transcript_1	0.14148279587120424	0.21080625846155057	4	4	pseudo_transcript_0	0.2362617914895565	0.11609528797656872	5	5	pseudo_transcript_1	0.3480533740977051	0.057122932101172474	4	4
pseudo_12562	pseudo_transcript_0	0.21693239098296047	0.35298742495570967	5	5	pseudo_transcript_0	0.7313138201642642	-0.10253446675898996	5	5	pseudo_transcript_0	0.7047842917801757	0.1559771846019983	5	5
pseudo_12563	pseudo_transcript_0	0.663657152826039	-0.08488068748643814	5	5	pseudo_transcript_0	0.15494864605525455	-0.33911166993825503	5	5	pseudo_transcript_0	0.3230227371074633	-0.1966530870079171	5	5
pseudo_12564	pseudo_transcript_0	0.5590480074906898	0.18267746475391244	4	4	pseudo_transcript_0	0.7639118939287677	-0.02809856358421936	4	4	pseudo_transcript_0	0.42327626394772366	0.07728945058484656	4	4
pseudo_12565	pseudo_transcript_0	0.4947173642764269	-0.047630195269396915	5	5	pseudo_transcript_0	0.7221649777197983	0.11875225001539386	5	5	pseudo_transcript_0	0.9244555003005126	0.052382616182756664	5	5
pseudo_12566	pseudo_transcript_0	0.9075021823493836	0.10763748062636165	5	5	pseudo_transcript_0	0.0650869236820342	-0.2758897753971389	5	5	pseudo_transcript_0	0.30479993498796	-0.20080419055613452	5	5
pseudo_12567	pseudo_transcript_0	0.8106899408078544	0.19333417196133507	5	5	pseudo_transcript_0	0.17063970958345653	0.103645380432777	5	5	pseudo_transcript_0	0.34151351314953626	0.14885484877520452	5	5
pseudo_12568	pseudo_transcript_0	0.11186333773506901	0.2265139350838314	4	4	pseudo_transcript_0	0.18925449593364552	0.29273576373878374	4	4	pseudo_transcript_0	0.0685155943381442	0.3031742419339985	4	4
pseudo_12569	pseudo_transcript_0	0.3416106635425863	-0.17987123131541413	5	5	pseudo_transcript_0	0.186929795307765	0.11912519078257905	5	5	pseudo_transcript_0	0.8439760774473861	-0.005128001620662385	5	5
pseudo_1257	pseudo_transcript_0	0.9912670018536509	-0.034208552222172894	5	5	pseudo_transcript_0	0.20254837704726247	0.18771228376175275	5	5	pseudo_transcript_0	0.45037484282955886	0.04106404054085491	5	5
pseudo_12570	pseudo_transcript_0	0.7833944915582574	-0.12430925105156493	5	5	pseudo_transcript_0	0.2782084090143847	0.20651911047611074	5	5	pseudo_transcript_0	0.621658990049184	0.012859399528806353	5	5
pseudo_12571	pseudo_transcript_0	0.09228065397623796	0.3019019852676407	5	5	pseudo_transcript_0	0.45160462081655905	-0.16030467985857091	5	5	pseudo_transcript_0	0.33092581259842047	0.10904734876404394	5	5
pseudo_12572	pseudo_transcript_0	0.9395973855758853	-0.09894698927936547	5	5	pseudo_transcript_0	0.2055421426488463	-0.24169222310958083	5	5	pseudo_transcript_0	0.24254890030850385	-0.15467708066474375	5	5
pseudo_12573	pseudo_transcript_0	0.9190014396942002	-0.04163921825378222	4	4	pseudo_transcript_0	0.2976056803968111	0.2169034895321417	4	4	pseudo_transcript_0	0.4238222764452928	0.07451142615255003	4	4
pseudo_12574	pseudo_transcript_0	0.7531640922136356	0.032070416490683144	5	5	pseudo_transcript_0	0.24230222666242984	0.3086159765149156	5	5	pseudo_transcript_0	0.15273731904788057	0.16656958212123343	5	5
pseudo_12575	pseudo_transcript_0	0.6220377680833917	0.05610032227934725	5	5	pseudo_transcript_0	0.40412368166494095	0.17440235617134758	5	5	pseudo_transcript_0	0.41866819813154765	0.13974375149096838	5	5
pseudo_12576	pseudo_transcript_0	0.20345404051144922	-0.19222001960057092	5	5	pseudo_transcript_0	0.11912852794719578	-0.3588084883428751	5	5	pseudo_transcript_0	0.03293432432543189	-0.21288684138829003	5	5
pseudo_12577	pseudo_transcript_0	0.2113428517832907	-0.18876709741260575	5	5	pseudo_transcript_0	0.5681648939985213	0.09642019075257706	5	5	pseudo_transcript_0	0.7612385889416087	-0.048122949118998316	5	5
pseudo_12578	pseudo_transcript_0	0.41807424797569515	-0.33250532546718503	4	4	pseudo_transcript_0	0.48049181796620033	-0.12032540337651391	4	4	pseudo_transcript_0	0.33324776555577384	-0.22641536442184948	4	4
pseudo_12579	pseudo_transcript_0	0.8938376714827415	-0.030536174097904416	5	5	pseudo_transcript_0	0.9691560086513414	-0.0009837844476874025	5	5	pseudo_transcript_0	0.9727685078849557	-0.058284843879141034	5	5
pseudo_1258	pseudo_transcript_1	0.22684354474906077	-0.14114591202563806	4	4	pseudo_transcript_1	0.06519492588821188	0.3656138063047805	4	4	pseudo_transcript_1	0.34660256206974493	0.07299957962508098	4	4
pseudo_12580	pseudo_transcript_0	0.055262728633569236	0.25879928414746617	3	3	pseudo_transcript_0	0.5554743202502179	-0.06748676605022136	3	3	pseudo_transcript_0	0.31154921840772354	0.09565625904862236	3	3
pseudo_12581	pseudo_transcript_0	0.6966660021090773	-0.032733942933645045	5	5	pseudo_transcript_0	0.018340188421399502	0.4578053265601409	5	5	pseudo_transcript_0	0.17224416498883088	0.2125356918132479	5	5
pseudo_12582	pseudo_transcript_0	0.4965815461592904	0.08300713301358449	5	5	pseudo_transcript_0	0.6092986788921378	-0.14523513372340177	5	5	pseudo_transcript_0	0.9412084045529125	-0.02469776084913095	5	5
pseudo_12583	pseudo_transcript_0	0.13961957385240262	-0.1876572897744185	5	5	pseudo_transcript_0	0.5929187780071409	-0.13583063378941132	5	5	pseudo_transcript_0	0.18336326943414538	-0.16339727379990507	5	5
pseudo_12584	pseudo_transcript_0	0.4880902237257524	0.1188291248102793	5	5	pseudo_transcript_0	0.018802126735539455	-0.3655138413536942	5	5	pseudo_transcript_0	0.17652176438005107	-0.14444474582044592	5	5
pseudo_12585	pseudo_transcript_0	0.9171841239421095	0.0010340225377752643	5	5	pseudo_transcript_0	0.5171986511292133	-0.06403818386548239	5	5	pseudo_transcript_0	0.6842394574115771	-0.06552829796245341	5	5
pseudo_12586	pseudo_transcript_2	0.14367706317150927	0.18311506479234907	2	2	pseudo_transcript_2	0.1587449604080865	0.21427687420128805	2	2	pseudo_transcript_2	0.08814962965736613	0.19869596949681856	2	2
pseudo_12587	pseudo_transcript_0	0.062132331978923164	-0.33833095358960047	5	5	pseudo_transcript_0	0.0326172406157923	0.5115737923156974	5	5	pseudo_transcript_0	0.5052264694932311	0.12884708756413776	5	5
pseudo_12588	pseudo_transcript_0	0.5999550134594458	-0.08675012559209971	4	4	pseudo_transcript_0	0.38686250946865963	-0.20231719181935529	4	4	pseudo_transcript_0	0.3341905200545212	-0.1445336587057275	4	4
pseudo_12589	pseudo_transcript_0	0.5383377548911179	0.08501942545582113	4	4	pseudo_transcript_0	0.7212781358028744	-0.056483504257267836	4	4	pseudo_transcript_0	0.9462657613471505	0.014267960599276647	4	4
pseudo_1259	pseudo_transcript_0	0.47030924035215194	0.08164513903706866	5	5	pseudo_transcript_0	0.3751781600042694	0.18036948336811612	5	5	pseudo_transcript_0	0.3398050657059456	0.1320024238034174	5	5
pseudo_12590	pseudo_transcript_0	0.1900260046261345	0.31841013280192026	5	5	pseudo_transcript_0	0.6553445395975293	0.07451056706118703	5	5	pseudo_transcript_0	0.28803694843558525	0.1290066026697269	5	5
pseudo_12591	pseudo_transcript_0	0.2576311414829099	0.0979321224374969	5	5	pseudo_transcript_0	0.2541814982755525	0.22474278401832418	5	5	pseudo_transcript_0	0.17330622419210673	0.18003053808843725	5	5
pseudo_12592	pseudo_transcript_0	0.0004719063851270977	0.4972253852423884	5	5	pseudo_transcript_0	0.8744333889423787	-0.10352995790197572	5	5	pseudo_transcript_0	0.00597735348826734	0.24601054113618015	5	5
pseudo_12593	pseudo_transcript_0	0.13961957385240262	0.17526479636092848	5	5	pseudo_transcript_0	0.12501366558737564	0.3097080256821265	5	5	pseudo_transcript_0	0.024607237938275527	0.2858093745276724	5	5
pseudo_12594	pseudo_transcript_1	0.029021965554066817	0.27056836789257394	5	5	pseudo_transcript_0	0.33202983265561026	0.11788660890279694	5	5	pseudo_transcript_1	0.1850340846429449	0.08857843319899732	5	5
pseudo_12595	pseudo_transcript_0	0.2434010478787466	0.018032455740264075	5	5	pseudo_transcript_0	0.1335000385472641	-0.5378255384808887	5	5	pseudo_transcript_0	0.2861289089675133	-0.20758856689780894	5	5
pseudo_12596	pseudo_transcript_0	0.8845236337012654	-0.10183677434927317	5	5	pseudo_transcript_0	0.8870337024132497	-0.006900140648193905	5	5	pseudo_transcript_0	0.674360692628939	-0.08942084036908986	5	5
pseudo_12597	pseudo_transcript_0	0.22087604881277845	0.18767891989823884	5	5	pseudo_transcript_0	0.9423709748996622	0.01802757277915104	5	5	pseudo_transcript_0	0.3700432008471931	0.03435425038247623	5	5
pseudo_12598	pseudo_transcript_0	0.08396821418630526	0.2754909345255699	5	5	pseudo_transcript_0	0.11099284245633624	0.2356866277889098	5	5	pseudo_transcript_0	0.07160284656473523	0.2555887811572399	5	5
pseudo_12599	pseudo_transcript_0	0.24716350901689077	-0.08383279266330933	5	5	pseudo_transcript_0	0.002265663365117643	0.5155792433680808	5	5	pseudo_transcript_0	0.05728973942362728	0.2179714580556167	5	5
pseudo_126	pseudo_transcript_0	0.15933045973726123	0.3501315819401371	5	5	pseudo_transcript_0	0.03508786093168436	-0.6099469633586553	5	5	pseudo_transcript_0	0.686097819453577	-0.12426017373674626	5	5
pseudo_1260	pseudo_transcript_0	0.9983205449882194	-0.08475783883592987	5	5	pseudo_transcript_0	0.10636245978159108	-0.18654289210573016	5	5	pseudo_transcript_0	0.333447290520703	-0.10870321031857512	5	5
pseudo_12600	pseudo_transcript_0	0.8729036380551881	0.10681746699700789	5	5	pseudo_transcript_0	0.8691373152224726	0.009941986753633641	5	5	pseudo_transcript_0	0.9137507270802278	0.016665039846127827	5	5
pseudo_12601	pseudo_transcript_0	0.8035173639737675	-0.1072430450544612	5	5	pseudo_transcript_0	0.3599840443036173	0.16965005429510596	5	5	pseudo_transcript_0	0.8824029698475155	0.021261037138093453	5	5
pseudo_12602	pseudo_transcript_0	0.29572965265504825	-0.15707950372579094	4	4	pseudo_transcript_0	0.36110368321739705	-0.05797925093342787	4	4	pseudo_transcript_0	0.2609847441482064	-0.10752937732960939	4	4
pseudo_12603	pseudo_transcript_1	0.35344066762277127	0.11799718705216765	4	4	pseudo_transcript_1	0.4557071949774927	0.10061957161131489	4	4	pseudo_transcript_1	0.246863727579402	0.11915951128746534	4	4
pseudo_12604	pseudo_transcript_0	0.2239074933865065	0.1712109076998547	5	5	pseudo_transcript_0	0.8106664824783519	0.03451923342595376	5	5	pseudo_transcript_0	0.6438559475738793	0.09691278653607599	5	5
pseudo_12605	pseudo_transcript_0	0.46720897766120306	0.04603393119395353	5	5	pseudo_transcript_0	0.95642691923865	-0.04186801696489289	5	5	pseudo_transcript_0	0.8857299741247833	0.06390099917311169	5	5
pseudo_12606	pseudo_transcript_0	0.30137036556867436	0.16632823262033583	5	5	pseudo_transcript_0	0.9437089324944146	-0.007480957080586187	5	5	pseudo_transcript_0	0.5237137174948936	0.06205966761139892	5	5
pseudo_12607	pseudo_transcript_0	0.9004996069116737	-0.011289127752281941	5	5	pseudo_transcript_0	0.6748864165331263	0.03376967408116544	5	5	pseudo_transcript_0	0.9485883745158733	-0.05955418498419862	5	5
pseudo_12608	pseudo_transcript_0	0.4618207771975147	0.10988772805908109	4	4	pseudo_transcript_0	0.5619049544254059	-0.07169402262292403	4	4	pseudo_transcript_0	0.49644387804043655	0.0011006304713792787	4	4
pseudo_12609	pseudo_transcript_0	0.46053078119360824	-0.1811992711747403	5	5	pseudo_transcript_0	0.36086697510326793	-0.04663654317918161	5	5	pseudo_transcript_0	0.30798867079119185	-0.048111751177821786	5	5
pseudo_1261	pseudo_transcript_0	0.32561635431491953	-0.1954655511265572	5	5	pseudo_transcript_0	0.7002468483383367	0.01636615330412114	5	5	pseudo_transcript_0	0.6372224141434422	-0.08954969891121804	5	5
pseudo_12610	pseudo_transcript_0	0.41074144177388805	-0.11467067156765194	5	5	pseudo_transcript_0	0.09545526681871137	0.2609392236958467	5	5	pseudo_transcript_0	0.5133400098251326	0.05690880677582941	5	5
pseudo_12611	pseudo_transcript_0	0.35588827031166037	-0.12867373872680196	4	4	pseudo_transcript_0	0.4388504776953833	-0.15989315684694666	4	4	pseudo_transcript_0	0.3529172472879025	-0.13338255364217919	4	4
pseudo_12612	pseudo_transcript_0	0.7416831874231633	-0.1373403322786517	5	5	pseudo_transcript_1	0.09224181515944674	0.4499831919383732	5	5	pseudo_transcript_1	0.3818580938555819	0.20660354114232646	5	5
pseudo_12613	pseudo_transcript_0	0.9459628841760325	-0.09688580930756781	5	5	pseudo_transcript_0	0.38567784462439436	0.1773283655199532	5	5	pseudo_transcript_0	0.4807723300924438	0.09002941532688706	5	5
pseudo_12614	pseudo_transcript_0	0.21693239098296047	-0.3708374984331826	5	5	pseudo_transcript_0	0.6211203600056732	-0.07190195859607444	5	5	pseudo_transcript_0	0.33134520016971947	-0.21089101037758975	5	5
pseudo_12615	pseudo_transcript_0	0.7833944915582574	-0.060993397929992484	5	5	pseudo_transcript_0	0.36086697510326793	-0.14216688169923727	5	5	pseudo_transcript_0	0.7091707287259132	-0.10280862975481088	5	5
pseudo_12616	pseudo_transcript_0	0.19145313548807597	-0.4206999496522035	5	5	pseudo_transcript_0	0.21689852867011494	-0.34194564366609687	5	5	pseudo_transcript_0	0.17464067161542385	-0.38132279665915014	5	5
pseudo_12617	pseudo_transcript_0	0.8372307788200999	0.015273259261744202	5	5	pseudo_transcript_0	0.4323919846170069	-0.006506790489328534	5	5	pseudo_transcript_0	0.7844601487856079	-0.020727079616588925	5	5
pseudo_12618	pseudo_transcript_0	0.2658618369887633	-0.14900175560409654	5	5	pseudo_transcript_0	0.9477237432175829	-0.002980885607518524	5	5	pseudo_transcript_0	0.3700432008471931	-0.08012053688783084	5	5
pseudo_12619	pseudo_transcript_0	0.5972727750339089	0.05890390042127871	5	5	pseudo_transcript_0	0.26357718887146897	0.2503474719417063	5	5	pseudo_transcript_0	0.2759732477597665	0.17624485722203675	5	5
pseudo_1262	pseudo_transcript_0	0.673771691837076	0.10934021522144015	5	5	pseudo_transcript_0	0.59350028584294	-0.05261957632350536	5	5	pseudo_transcript_0	0.9989912306029437	-0.030228781278135955	5	5
pseudo_12620	pseudo_transcript_0	0.39068674234513	-0.1513103937402584	5	5	pseudo_transcript_0	0.33920183839658746	-0.24811900595318778	5	5	pseudo_transcript_0	0.11143856226192984	-0.22653347035433855	5	5
pseudo_12621	pseudo_transcript_0	0.673771692132196	0.11464461416341716	5	5	pseudo_transcript_0	0.9530788721165898	0.19946246012347832	5	5	pseudo_transcript_0	0.9351739710579993	0.10438092718213006	5	5
pseudo_12622	pseudo_transcript_1	0.5118996900150672	0.08534711801859844	5	5	pseudo_transcript_1	0.7631482199901937	-0.1150472945326647	5	5	pseudo_transcript_1	0.6438559475738793	-0.016418798072704004	5	5
pseudo_12623	pseudo_transcript_0	0.45543024642952723	-0.06843976120885657	5	5	pseudo_transcript_0	0.5023570731174496	0.10620365622667945	5	5	pseudo_transcript_0	0.8677895594515863	-0.004701195950235386	5	5
pseudo_12624	pseudo_transcript_0	0.9412721594146554	-0.19802280585644008	5	5	pseudo_transcript_0	0.11597577455149556	-0.519916858696481	5	5	pseudo_transcript_0	0.4104723167437264	-0.33436802008067135	5	5
pseudo_12625	pseudo_transcript_0	0.4296718413524374	-0.04351577777792213	5	5	pseudo_transcript_0	0.37721842812285344	0.27545186583790576	5	5	pseudo_transcript_0	0.5297683143487756	0.12767039086344736	5	5
pseudo_12626	pseudo_transcript_0	0.3065188881631338	0.16900779524636822	5	5	pseudo_transcript_0	0.9256614390258572	0.06784039189745165	5	5	pseudo_transcript_0	0.3180952551005518	0.09914762535911725	5	5
pseudo_12627	pseudo_transcript_0	0.987572526256538	-0.04205148771930398	5	5	pseudo_transcript_0	0.27932761335021505	0.14124320077529598	5	5	pseudo_transcript_0	0.45341550874779446	0.05863270228326106	5	5
pseudo_12628	pseudo_transcript_0	0.8679318713811847	-0.028603939480211726	5	5	pseudo_transcript_0	0.21846714501334252	-0.1162990353368863	5	5	pseudo_transcript_0	0.41866819813154765	-0.07245148740854902	5	5
pseudo_12629	pseudo_transcript_0	0.05646260746841496	0.19784568375063638	5	5	pseudo_transcript_0	0.3383529517863838	0.0702296170089474	5	5	pseudo_transcript_0	0.08213687685610739	0.1838218054695937	5	5
pseudo_1263	pseudo_transcript_0	0.7060282359503008	0.09856043097294302	5	5	pseudo_transcript_0	0.0682692094199017	-0.46451722856474387	5	5	pseudo_transcript_0	0.1512909459357618	-0.20136444031564724	5	5
pseudo_12630	pseudo_transcript_0	0.4473359175570565	-0.13384745363287306	5	5	pseudo_transcript_0	0.7139961680934077	0.057979054389956396	5	5	pseudo_transcript_0	0.8777486601274297	-0.03266382388217596	5	5
pseudo_12631	pseudo_transcript_0	0.7656635558536993	0.06173464211762156	5	5	pseudo_transcript_0	0.9433744280041992	-0.02690358477474546	5	5	pseudo_transcript_0	0.8963896468272587	0.017415528671438044	5	5
pseudo_12632	pseudo_transcript_0	0.967427598316462	-0.010002126183286905	5	5	pseudo_transcript_0	0.8420919829733958	0.07693099715418783	5	5	pseudo_transcript_0	0.9539584334415672	0.010966244249755494	5	5
pseudo_12633	pseudo_transcript_0	0.9095042636571782	0.02013256090059316	5	5	pseudo_transcript_0	0.6028397077848348	0.007437094143783314	5	5	pseudo_transcript_0	0.8877271478752853	0.036937230870832394	5	5
pseudo_12634	pseudo_transcript_0	0.6568519384952052	-0.05404690081286104	3	3	pseudo_transcript_0	0.7948301411094265	0.04489732561832376	3	3	pseudo_transcript_0	0.9431494735943382	-0.00457478759726863	3	3
pseudo_12635	pseudo_transcript_0	0.253197003693856	-0.24550804971862897	4	4	pseudo_transcript_0	0.8600893457649772	-0.05409869775768286	4	4	pseudo_transcript_0	0.34563749635366114	-0.14980337373815591	4	4
pseudo_12636	pseudo_transcript_0	0.10919573054671992	-0.3548761448114158	5	5	pseudo_transcript_0	0.6498899205987679	0.03302672500448267	5	5	pseudo_transcript_0	0.6288216492927355	-0.17017298695011682	5	5
pseudo_12637	pseudo_transcript_0	0.43510143622428854	-0.16790183790948654	5	5	pseudo_transcript_0	0.4610057304130931	-0.09160907182940914	5	5	pseudo_transcript_0	0.2953656220742439	-0.11070000895628207	5	5
pseudo_12638	pseudo_transcript_1	0.2866912366794644	-0.13383995381864333	4	4	pseudo_transcript_0	0.030283823997787344	-0.33572555971433404	4	4	pseudo_transcript_0	0.10709302934490776	-0.1548298905922011	4	4
pseudo_12639	pseudo_transcript_0	0.068392718481585	-0.38286675376204377	5	5	pseudo_transcript_0	0.906985962464463	-0.08490330299436082	5	5	pseudo_transcript_0	0.2571139139280243	-0.13684291928405476	5	5
pseudo_1264	pseudo_transcript_0	0.17430711374984176	-0.23189151808103423	5	5	pseudo_transcript_0	0.1558041893850288	0.40412624994411134	5	5	pseudo_transcript_0	0.5111697851843382	0.018939714672961017	5	5
pseudo_12640	pseudo_transcript_0	0.2622612918886904	0.10833831675311041	5	5	pseudo_transcript_0	0.8896901525918715	0.08821500706183162	5	5	pseudo_transcript_0	0.736958516448902	0.013999316600087084	5	5
pseudo_12641	pseudo_transcript_0	0.9976487646502674	-0.17309576961506642	5	5	pseudo_transcript_0	0.33454985989640273	0.17588492946166578	5	5	pseudo_transcript_0	0.9747849569319569	0.12322340422708795	5	5
pseudo_12642	pseudo_transcript_0	0.1661765908126085	-0.22178075183379195	5	5	pseudo_transcript_0	0.8840467136251118	0.08555761324880466	5	5	pseudo_transcript_0	0.46827426382861115	-0.087399345263331	5	5
pseudo_12643	pseudo_transcript_0	0.8044944983197336	-0.13200142638615223	5	5	pseudo_transcript_0	0.07682241238323968	0.4927147724976322	5	5	pseudo_transcript_0	0.15009362570572782	0.10921194882228898	5	5
pseudo_12644	pseudo_transcript_0	0.6870400136846444	0.2023210702599297	5	5	pseudo_transcript_0	0.07640283514239617	0.19576775650966596	5	5	pseudo_transcript_0	0.15566159579470876	0.16942171070840525	5	5
pseudo_12645	pseudo_transcript_0	0.850078079286513	-0.05304316600519565	5	5	pseudo_transcript_0	0.7089853828912813	0.06901923102181622	5	5	pseudo_transcript_0	0.8235828542888366	0.006918273413558028	5	5
pseudo_12646	pseudo_transcript_0	0.19520055023666993	-0.2693872285008876	5	5	pseudo_transcript_0	0.716506209681484	-0.005874564824078128	5	5	pseudo_transcript_0	0.6402340955801489	-0.14605235237203334	5	5
pseudo_12647	pseudo_transcript_0	0.3033437108992785	-0.11173297457275218	5	5	pseudo_transcript_0	0.4702568061961423	-0.2093491040576038	5	5	pseudo_transcript_0	0.301238889925159	-0.16256053254231947	5	5
pseudo_12648	pseudo_transcript_1	0.19985185500313196	-0.21671301298283718	4	4	pseudo_transcript_1	0.022296692627719144	0.32403605814827924	4	4	pseudo_transcript_1	0.39283953445585496	0.09466472663417692	4	4
pseudo_12649	pseudo_transcript_0	0.31617610803026897	0.21277033961665257	5	5	pseudo_transcript_0	0.4508471507137869	-0.13420576779765822	5	5	pseudo_transcript_0	0.9351739710579993	0.1202858559118774	5	5
pseudo_1265	pseudo_transcript_0	0.1561112618054946	0.2547754219431934	5	5	pseudo_transcript_0	0.2887733263848882	-0.16284949066856444	5	5	pseudo_transcript_0	0.9064001426720545	-0.004591980514536169	5	5
pseudo_12650	pseudo_transcript_0	0.48859897479968606	-0.21535236500622834	4	4	pseudo_transcript_0	0.20047172779046418	0.5043882637280268	5	5	pseudo_transcript_0	0.7396844247883034	-0.0736346765330176	4	4
pseudo_12651	pseudo_transcript_0	0.2307137707721587	-0.29267808422017844	5	5	pseudo_transcript_1	0.9876245742035668	0.04014574192589478	4	4	pseudo_transcript_0	0.33008806809013513	-0.16915107553515876	5	5
pseudo_12652	pseudo_transcript_0	0.9171841239421095	-0.013557500684769611	5	5	pseudo_transcript_0	0.9704964264797648	-0.05182904285739537	5	5	pseudo_transcript_0	0.8216153915472091	0.06085265197726644	5	5
pseudo_12653	pseudo_transcript_0	0.6297924504483612	0.043715035982816786	5	5	pseudo_transcript_0	0.4493343695264468	-0.14900886650732603	5	5	pseudo_transcript_0	0.8651372716773738	-0.004374670819680497	5	5
pseudo_12654	pseudo_transcript_0	0.6095993741975574	-0.07573108195560206	5	5	pseudo_transcript_0	0.6890697747865346	0.04351403937202378	5	5	pseudo_transcript_0	0.8664632276090709	-0.03285116030814553	5	5
pseudo_12655	pseudo_transcript_0	0.8355867628179412	-0.11321138483684878	5	5	pseudo_transcript_0	0.8061077101199655	0.07389681776981954	5	5	pseudo_transcript_0	0.8052646080064436	-0.08417246125247287	5	5
pseudo_12656	pseudo_transcript_0	0.38712127953437103	-0.12003111806123612	4	4	pseudo_transcript_0	0.3751098611112783	-0.11780713615326517	4	4	pseudo_transcript_0	0.32623188566754735	-0.11723007411775156	4	4
pseudo_12657	pseudo_transcript_0	0.47863188439326054	0.09775504214309516	5	5	pseudo_transcript_0	0.8077350953554749	-0.07105689331236308	5	5	pseudo_transcript_0	0.7548251509876573	0.020138120748457486	5	5
pseudo_12658	pseudo_transcript_0	0.592024870326525	0.011959768294589529	5	5	pseudo_transcript_0	0.47077374377961323	-0.1622882967138005	5	5	pseudo_transcript_0	0.7198634726080599	-0.09010931682537998	5	5
pseudo_12659	pseudo_transcript_0	0.5241648494076012	-0.013413106298100089	5	5	pseudo_transcript_0	0.09224181515944674	-0.3082356896977239	5	5	pseudo_transcript_1	0.3036098283926889	-0.1479698194967833	5	5
pseudo_1266	pseudo_transcript_0	0.6475692886538195	-0.1544957049876435	4	4	pseudo_transcript_0	0.4012057914722196	0.1058088151228203	4	4	pseudo_transcript_0	0.9050847299210284	0.06190404208123166	4	4
pseudo_12660	pseudo_transcript_0	0.5673114637904975	-0.11639749326760596	4	4	pseudo_transcript_0	0.19795274533645313	-0.13288857836712276	4	4	pseudo_transcript_0	0.25112051056804985	-0.15335606352141914	4	4
pseudo_12661	pseudo_transcript_0	0.9339051968454473	0.019677922140633186	5	5	pseudo_transcript_0	0.827654182777947	0.014414291334665449	5	5	pseudo_transcript_0	0.9338334791713563	0.02260387869948836	5	5
pseudo_12662	pseudo_transcript_0	0.8028661405068498	-0.12844312476473793	5	5	pseudo_transcript_0	0.36374587154763116	-0.08063709281282348	5	5	pseudo_transcript_0	0.6486982587280521	-0.1236289838735234	5	5
pseudo_12663	pseudo_transcript_0	0.5390793334255454	0.08196151561098977	5	5	pseudo_transcript_0	0.6669201285569768	0.14056345912512058	5	5	pseudo_transcript_0	0.4176990073911587	0.09207023256017344	5	5
pseudo_12664	pseudo_transcript_0	0.25061910708621393	-0.3221757878547713	5	5	pseudo_transcript_0	0.33665927454402966	0.19051245658468483	5	5	pseudo_transcript_0	0.7439612165064245	-0.04234295480904952	5	5
pseudo_12665	pseudo_transcript_0	0.28203205327663095	0.1848873104119337	4	4	pseudo_transcript_0	0.9113018614737025	0.016150443194396874	4	4	pseudo_transcript_0	0.30398742049300287	0.08451573336589362	4	4
pseudo_12666	pseudo_transcript_0	0.6976001784617563	-0.12672369055409005	5	5	pseudo_transcript_0	0.6946500133051507	0.10305206715980764	5	5	pseudo_transcript_0	0.8026561679821389	-0.011835811697141188	5	5
pseudo_12667	pseudo_transcript_0	0.5222470889101718	0.034478826816256004	5	5	pseudo_transcript_0	0.7957126021694567	0.025944678746913974	5	5	pseudo_transcript_0	0.8026561679821389	0.016754561521026622	5	5
pseudo_12668	pseudo_transcript_0	0.9225312406122594	0.0045508245914192376	5	5	pseudo_transcript_0	0.7596256494953477	-0.04109803094178216	5	5	pseudo_transcript_0	0.9184322562661064	-0.07600696644783711	5	5
pseudo_12669	pseudo_transcript_0	0.6929339132770445	0.031747796022748236	5	5	pseudo_transcript_0	0.48484896993309234	-0.19738095924367882	5	5	pseudo_transcript_0	0.5408670819276032	-0.06408038396232517	5	5
pseudo_1267	pseudo_transcript_0	0.8415085837603666	0.015314575767864852	5	5	pseudo_transcript_0	0.24348925924109122	0.20665134167186053	5	5	pseudo_transcript_0	0.4052202689974823	0.07158523424676354	5	5
pseudo_12670	pseudo_transcript_0	0.24306101248219147	-0.11792232218124388	5	5	pseudo_transcript_0	0.6063589661495546	-0.004818829184771843	5	5	pseudo_transcript_0	0.4966470609985377	-0.09361105699190202	5	5
pseudo_12671	pseudo_transcript_0	0.7109985298068487	-0.04017405847903108	4	4	pseudo_transcript_0	0.4153252389531653	0.15048407476025438	4	4	pseudo_transcript_0	0.5855458675356728	0.06737544187750281	4	4
pseudo_12672	pseudo_transcript_0	0.8878483126608945	-0.04126392688088574	5	5	pseudo_transcript_0	0.2730258449443834	-0.4141551565283879	5	5	pseudo_transcript_0	0.5314257209970641	-0.2627547124786326	5	5
pseudo_12673	pseudo_transcript_0	0.2691791005311406	0.07763944786911654	4	4	pseudo_transcript_0	0.5371380822924946	-0.17332481914528577	4	4	pseudo_transcript_0	0.7354182297296565	-0.003617112774966421	4	4
pseudo_12674	pseudo_transcript_0	0.017441857897961727	0.2808093605672419	5	5	pseudo_transcript_0	0.815231685525107	-0.0674002952635232	5	5	pseudo_transcript_0	0.16341248917926765	0.15578743663360486	5	5
pseudo_12675	pseudo_transcript_0	0.7050899800373583	-0.3388258460605611	5	5	pseudo_transcript_0	0.11193774066438267	0.3841106787705703	5	5	pseudo_transcript_0	0.6103912667914426	0.025452442037961587	5	5
pseudo_12676	pseudo_transcript_0	0.625909952287094	-0.2260984044768575	5	5	pseudo_transcript_0	0.7366948513708957	-0.13323412258394382	5	5	pseudo_transcript_0	0.5691126623570393	-0.17966626353040063	5	5
pseudo_12677	pseudo_transcript_0	0.5491391221196784	0.13969612736860418	5	5	pseudo_transcript_0	0.9604455855800937	0.013441179065274275	5	5	pseudo_transcript_0	0.9626891308085015	0.05670128162432871	5	5
pseudo_12678	pseudo_transcript_0	0.9956334355417823	-0.06831669605662766	5	5	pseudo_transcript_0	0.36086697510326793	0.055435234571211155	5	5	pseudo_transcript_0	0.6529475079163608	0.06697478414312179	5	5
pseudo_12679	pseudo_transcript_0	0.44683275261269695	0.13450692179613552	5	5	pseudo_transcript_0	0.6306488459121714	0.10933725262010208	5	5	pseudo_transcript_0	0.5138833146493156	0.14599625349634499	5	5
pseudo_1268	pseudo_transcript_0	0.6396939826412937	-0.11771683075631827	5	5	pseudo_transcript_0	0.37382177531485083	0.18775194533013329	5	5	pseudo_transcript_0	0.41576459633827234	0.0038658081524482004	5	5
pseudo_12680	pseudo_transcript_0	0.8845236337012654	0.07327933584791876	5	5	pseudo_transcript_0	0.04092399760658588	-0.5674694282255942	5	5	pseudo_transcript_0	0.13125813662433522	-0.1970354334551168	5	5
pseudo_12681	pseudo_transcript_0	0.30572303680375024	0.033731949965151636	5	5	pseudo_transcript_0	0.25576034636680867	0.20559339177889013	5	5	pseudo_transcript_0	0.24187010182180213	0.0827473727031365	5	5
pseudo_12682	pseudo_transcript_0	0.658774965267577	0.04956481162390411	5	5	pseudo_transcript_0	0.8230722789684961	0.18289783895187414	5	5	pseudo_transcript_0	0.8717707737927973	0.048130930023452624	5	5
pseudo_12683	pseudo_transcript_0	0.6131419188401773	0.0581331629636395	5	5	pseudo_transcript_0	0.1447268859899223	0.22252999292415634	5	5	pseudo_transcript_0	0.23682170736745534	0.17444089527410536	5	5
pseudo_12684	pseudo_transcript_0	0.2925962881971048	0.2810696164332848	5	5	pseudo_transcript_0	0.7187050121928609	-0.20005548846871893	5	5	pseudo_transcript_0	0.6811464368046056	0.04192734733833032	5	5
pseudo_12685	pseudo_transcript_0	0.19173950544862461	0.13073313706554587	5	5	pseudo_transcript_0	0.6865950665622703	0.07143801714501595	5	5	pseudo_transcript_0	0.2778351356433596	0.0974129659352077	5	5
pseudo_12686	pseudo_transcript_0	0.9913604543923646	-0.02461461673723686	4	4	pseudo_transcript_0	0.4506122829910272	0.1421445108279883	4	4	pseudo_transcript_0	0.5913930456011003	0.06662541805045531	4	4
pseudo_12687	pseudo_transcript_0	0.12409020886338604	-0.1519002536929627	5	5	pseudo_transcript_0	0.6231993667063894	-0.07898824642608128	5	5	pseudo_transcript_0	0.1955869631175453	-0.12527585591714843	5	5
pseudo_12688	pseudo_transcript_0	0.5146723118798305	0.1502329900264854	4	4	pseudo_transcript_0	0.885264730703418	-0.02357469241985179	4	4	pseudo_transcript_0	0.653319586749739	0.05497191151914507	4	4
pseudo_12689	pseudo_transcript_0	0.20661370507892096	0.13308595377521437	5	5	pseudo_transcript_0	0.4243050923413013	0.10158428760445971	5	5	pseudo_transcript_0	0.16856529192370728	0.11242617806876753	5	5
pseudo_1269	pseudo_transcript_0	0.3042915270274441	-0.2878419541468152	4	4	pseudo_transcript_0	0.17460891748586693	-0.18474693075259715	5	5	pseudo_transcript_0	0.474043837114685	-0.21883828715641732	4	4
pseudo_12690	pseudo_transcript_0	0.21945047936097672	0.17610372446025702	5	5	pseudo_transcript_1	0.09197897673831332	0.3089687766748575	4	4	pseudo_transcript_1	0.5829557666854924	0.08465360718812164	4	4
pseudo_12691	pseudo_transcript_0	0.7983113104942554	0.05484181774953802	5	5	pseudo_transcript_0	0.09191720249217716	0.32209797650394434	5	5	pseudo_transcript_0	0.2525422453475863	0.1823654997640994	5	5
pseudo_12692	pseudo_transcript_0	0.4186892801968928	-0.0660658566214324	5	5	pseudo_transcript_0	0.27339382363836207	-0.1981988033891459	5	5	pseudo_transcript_0	0.29033789849252867	-0.17472278839794045	5	5
pseudo_12693	pseudo_transcript_0	0.20706797870698157	-0.34579386371510273	5	5	pseudo_transcript_0	0.6474716329002561	-0.06368097549936301	5	5	pseudo_transcript_0	0.18005521892177823	-0.27704963687349	5	5
pseudo_12694	pseudo_transcript_0	0.5787106818894214	-0.10283784809122552	5	5	pseudo_transcript_0	0.6390370250922792	-0.10770948916969103	5	5	pseudo_transcript_0	0.4876172411384997	-0.0925925356043873	5	5
pseudo_12695	pseudo_transcript_1	0.704464724378693	-0.10453659606756295	5	5	pseudo_transcript_0	0.3708933712095708	-0.08977603688748557	5	5	pseudo_transcript_1	0.5577302258875894	-0.13962033342311683	5	5
pseudo_12696	pseudo_transcript_0	0.9293718077047254	-0.03824560161228823	3	3	pseudo_transcript_0	0.11217517156122543	0.20229480797413193	3	3	pseudo_transcript_0	0.3388442758591337	0.08202460318092188	3	3
pseudo_12697	pseudo_transcript_0	0.15709648483310953	0.20025288051605936	5	5	pseudo_transcript_0	0.12052880764861772	0.08234365588274006	5	5	pseudo_transcript_0	0.1145025781802629	0.11065127114865331	5	5
pseudo_12698	pseudo_transcript_0	0.6043026905752066	-0.20163068241016532	5	5	pseudo_transcript_1	0.1075513671169608	-0.3550254020418157	5	5	pseudo_transcript_1	0.21643286805761897	-0.17086168504818774	5	5
pseudo_12699	pseudo_transcript_0	0.42125701034242424	0.1200038060127816	3	3	pseudo_transcript_0	0.8196359954206478	0.023706108782653477	3	3	pseudo_transcript_0	0.3793192394197913	0.07185495739771755	3	3
pseudo_127	pseudo_transcript_0	0.545215998814556	0.04425148123787073	5	5	pseudo_transcript_0	0.8691373152224726	-0.015771347956677416	5	5	pseudo_transcript_0	0.7967952524863742	0.023469202086746407	5	5
pseudo_1270	pseudo_transcript_0	0.6411998830047679	0.00790092382616083	5	5	pseudo_transcript_0	0.6669201285569768	0.15014831665753595	5	5	pseudo_transcript_0	0.6139397043772952	0.10326223080899687	5	5
pseudo_12700	pseudo_transcript_0	0.5418644313351089	0.08243644423771367	5	5	pseudo_transcript_0	0.16751331662997138	0.27845223762989485	5	5	pseudo_transcript_0	0.3144321326934948	0.1457302957389607	5	5
pseudo_12701	pseudo_transcript_0	0.20828291664102538	0.08513263929949903	5	5	pseudo_transcript_0	0.599329672674529	-0.1355931979051481	5	5	pseudo_transcript_0	0.7085435001830354	0.03629971898284825	5	5
pseudo_12702	pseudo_transcript_0	0.17754397552579793	-0.22132256706442846	4	4	pseudo_transcript_0	0.46398343910046735	-0.05443910145658676	4	4	pseudo_transcript_0	0.36078839352387626	-0.17784204204539736	4	4
pseudo_12703	pseudo_transcript_0	0.8290178899515934	-0.023573509863776144	5	5	pseudo_transcript_0	0.8194764301511377	0.031199886218717453	5	5	pseudo_transcript_0	0.8963896468272587	-0.06714251688623803	5	5
pseudo_12704	pseudo_transcript_0	0.047625154113786435	-0.3145732470541611	5	5	pseudo_transcript_0	0.32827285306835907	0.1662200075320324	5	5	pseudo_transcript_0	0.4453328259832934	-0.09815260184004955	5	5
pseudo_12705	pseudo_transcript_0	0.3293597542605424	-0.12885681140108599	5	5	pseudo_transcript_0	0.9748533404243869	-0.055496746086565775	5	5	pseudo_transcript_0	0.4569775487655683	-0.09971779627945805	5	5
pseudo_12706	pseudo_transcript_0	0.24940583081355983	-0.20925503893173492	5	5	pseudo_transcript_0	0.27449979359461263	0.33332655109069215	5	5	pseudo_transcript_0	0.6462752300056724	0.06581377889470706	5	5
pseudo_12707	pseudo_transcript_0	0.13060472071025872	0.1647953770387698	4	4	pseudo_transcript_1	0.449838309760643	0.09750350266069406	5	5	pseudo_transcript_0	0.1654247327325612	0.13056546337462982	4	4
pseudo_12708	pseudo_transcript_0	0.6710072304332149	-0.11313745142552556	5	5	pseudo_transcript_1	0.7596256494953477	-0.19399727038476156	5	5	pseudo_transcript_1	0.8059170580139459	-0.13334618887938668	5	5
pseudo_12709	pseudo_transcript_0	0.0832163547175875	-0.3076022064688152	5	5	pseudo_transcript_0	0.2872477175600645	-0.18385666643035128	5	5	pseudo_transcript_0	0.08213687685610739	-0.2633756024023684	5	5
pseudo_1271	pseudo_transcript_0	0.30512704783342337	0.2735777193917708	5	5	pseudo_transcript_0	0.6140153537743682	0.10644985679132064	5	5	pseudo_transcript_0	0.15788254412488612	0.19074318585906233	5	5
pseudo_12710	pseudo_transcript_0	0.23666370719207908	-0.2015641636657057	5	5	pseudo_transcript_0	0.4676768266831497	0.1884838908065991	5	5	pseudo_transcript_0	0.9351739710579993	-0.016465833850388745	5	5
pseudo_12711	pseudo_transcript_1	0.30413544829002215	0.12183087311276686	5	5	pseudo_transcript_1	0.3774455465787452	0.3012528249082001	5	5	pseudo_transcript_1	0.2148705598458449	0.18849316614837952	5	5
pseudo_12712	pseudo_transcript_0	0.4294259808702048	0.022835546427339887	5	5	pseudo_transcript_0	0.8704607929681214	0.007787387571335259	5	5	pseudo_transcript_0	0.9104085993068548	0.004955755293332589	5	5
pseudo_12713	pseudo_transcript_0	0.9573621249310247	-0.28256533772662756	5	5	pseudo_transcript_0	0.3797213597415954	0.02415591661284085	5	5	pseudo_transcript_0	0.9037291558090841	-0.20282877528236742	5	5
pseudo_12714	pseudo_transcript_0	0.7277288964848432	0.1287663255124509	5	5	pseudo_transcript_0	0.7215354678321391	0.1396335461970831	5	5	pseudo_transcript_0	0.777989457820512	0.0615428240313897	5	5
pseudo_12715	pseudo_transcript_0	0.28703367793926216	-0.3335056168526282	5	5	pseudo_transcript_0	0.4478244716218155	0.13949993420733878	5	5	pseudo_transcript_0	0.9084040794534105	-0.09686682209070667	5	5
pseudo_12716	pseudo_transcript_0	0.14379128370738942	0.2183837327353989	4	4	pseudo_transcript_0	0.4813694565309995	-0.11699267257832131	4	4	pseudo_transcript_0	0.6492451856413872	0.03917068180391809	4	4
pseudo_12717	pseudo_transcript_0	0.48861862692118074	0.13230831163337442	5	5	pseudo_transcript_0	0.31380522623469465	-0.14127886087632327	4	4	pseudo_transcript_0	0.6472119037482578	-0.08894039951186435	4	4
pseudo_12718	pseudo_transcript_0	0.6746941619998876	-0.1941074490655692	5	5	pseudo_transcript_0	0.025080850598848608	-0.3546245983352548	5	5	pseudo_transcript_0	0.05047925986797345	-0.26896350785454476	5	5
pseudo_12719	pseudo_transcript_0	0.8752255273828773	-0.059694332126441436	5	5	pseudo_transcript_0	0.17810430717795178	0.33169560352789274	5	5	pseudo_transcript_0	0.2289000206643581	0.054620812606202225	5	5
pseudo_1272	pseudo_transcript_0	0.3081147044599921	0.19066440206521226	5	5	pseudo_transcript_0	0.8328978272484582	-0.08319244932156032	5	5	pseudo_transcript_0	0.9895763433173307	0.14215463501065695	5	5
pseudo_12720	pseudo_transcript_0	0.5013923016755018	-0.1358380472955344	5	5	pseudo_transcript_0	0.7300495984446207	0.060188502910443774	5	5	pseudo_transcript_0	0.8843989273032026	0.01105836709049407	5	5
pseudo_12721	pseudo_transcript_0	0.6256117238863654	0.020336789937855287	5	5	pseudo_transcript_0	0.46613261193121314	-0.23812069971481772	5	5	pseudo_transcript_0	0.8020044001511535	-0.1222125836980145	5	5
pseudo_12722	pseudo_transcript_0	0.048673972481955464	-0.3392576222276642	5	5	pseudo_transcript_1	0.06688110725580247	-0.2688780123171672	5	5	pseudo_transcript_1	0.031509105804899365	-0.25984856474860973	5	5
pseudo_12723	pseudo_transcript_0	0.4365890787939478	0.1029978382862684	5	5	pseudo_transcript_0	0.25982609611231156	0.2717069206667315	5	5	pseudo_transcript_0	0.20386144495852498	0.16450981012785051	5	5
pseudo_12724	pseudo_transcript_0	0.4153064729975108	-0.08317020993832241	5	5	pseudo_transcript_0	0.7827697342653611	0.06360545830414653	5	5	pseudo_transcript_0	0.8957228485720421	-0.07597855170120822	5	5
pseudo_12725	pseudo_transcript_0	0.9493145587418742	-0.08604401025236731	5	5	pseudo_transcript_0	0.2536567265463391	0.11098629997707275	5	5	pseudo_transcript_0	0.20748458965912775	-0.05491794272041067	5	5
pseudo_12726	pseudo_transcript_0	0.8958354877035918	0.18908520830510964	5	5	pseudo_transcript_0	0.7602657491855621	0.04893910259553633	5	5	pseudo_transcript_0	0.7344174504416744	0.08714360327849209	5	5
pseudo_12727	pseudo_transcript_0	0.04627528710121918	-0.25543973978579376	4	4	pseudo_transcript_0	0.33315061761623965	-0.31403761742313	4	4	pseudo_transcript_0	0.10607032799119435	-0.3171450633933846	4	4
pseudo_12728	pseudo_transcript_0	0.30540099019159717	0.12204135743647966	4	4	pseudo_transcript_0	0.590451506904974	0.0646077549422781	4	4	pseudo_transcript_0	0.41567542400915625	0.09332455618937889	4	4
pseudo_12729	pseudo_transcript_0	0.9479737779572347	-0.059164187927189325	5	5	pseudo_transcript_0	0.48748028680437283	-0.06751995712415627	5	5	pseudo_transcript_0	0.5777216478815093	-0.0698821982257624	5	5
pseudo_1273	pseudo_transcript_0	0.3821461494303625	0.09098307525488707	5	5	pseudo_transcript_0	0.14265435663520695	0.43258669335245353	5	5	pseudo_transcript_0	0.13386205445376104	0.2847949536060968	5	5
pseudo_12730	pseudo_transcript_0	0.1940418146082744	0.2020105033149857	5	5	pseudo_transcript_0	0.27727807296094453	0.27476862234985117	5	5	pseudo_transcript_0	0.21831840992796614	0.2841778578535343	5	5
pseudo_12731	pseudo_transcript_0	0.8828488896279598	-0.04145836778857573	4	4	pseudo_transcript_0	0.5168760617639228	-0.08477978335261793	4	4	pseudo_transcript_0	0.5900913556575118	-0.06311907557059683	4	4
pseudo_12732	pseudo_transcript_0	0.2523594964241579	0.12769297810542413	5	5	pseudo_transcript_0	0.1686806328034529	0.1857149455017768	5	5	pseudo_transcript_0	0.1286936636326853	0.1810063707614433	5	5
pseudo_12733	pseudo_transcript_0	0.5158882348318988	0.07130147326777651	4	4	pseudo_transcript_0	0.40570296666927985	-0.14246001107802517	4	4	pseudo_transcript_0	0.8738025092009358	-0.012958765529376878	4	4
pseudo_12734	pseudo_transcript_0	0.5530760848872343	0.0312545130830737	5	5	pseudo_transcript_0	0.9932931925739207	-0.1930713239278006	5	5	pseudo_transcript_0	0.8532211871702463	-0.10473609460471543	5	5
pseudo_12735	pseudo_transcript_0	0.8285469549738844	-0.07698984055781045	4	4	pseudo_transcript_0	0.14862775887011873	0.2510440029868711	4	4	pseudo_transcript_0	0.4775433435301426	0.07980586682337615	4	4
pseudo_12736	pseudo_transcript_0	0.19491039066826643	0.1462868692981346	5	5	pseudo_transcript_0	0.40246823126314135	0.0387356066684754	5	5	pseudo_transcript_0	0.2553488286239144	0.0651085724225489	5	5
pseudo_12737	pseudo_transcript_0	0.511087370408247	0.11347286715992844	5	5	pseudo_transcript_0	0.10419494784991463	-0.23788805288726259	5	5	pseudo_transcript_0	0.23984173063574965	-0.03407127744421804	5	5
pseudo_12738	pseudo_transcript_0	0.6578611346660606	-0.05928121741612786	5	5	pseudo_transcript_0	0.8532852091846255	0.04043915768271727	5	5	pseudo_transcript_0	0.9365146467560903	-0.002527728123268009	5	5
pseudo_12739	pseudo_transcript_0	0.5343043072912644	0.08583522917922921	4	4	pseudo_transcript_0	0.27612987156270286	0.13941576765545968	4	4	pseudo_transcript_0	0.2798277152892632	0.1002368677365345	4	4
pseudo_1274	pseudo_transcript_0	0.43510143622428854	-0.1812977640856579	5	5	pseudo_transcript_0	0.6791911644470023	-0.11182885448097006	5	5	pseudo_transcript_0	0.40426968489304227	-0.12766343636886215	5	5
pseudo_12740	pseudo_transcript_0	0.8441434056367996	-0.11133609126088563	5	5	pseudo_transcript_0	0.519648710171885	-0.08896155215091088	5	5	pseudo_transcript_0	0.6966641353550636	-0.04800138892143857	5	5
pseudo_12741	pseudo_transcript_0	0.710099162587728	0.1154075142494072	5	5	pseudo_transcript_0	0.3907622660713096	-0.16525919997960078	5	5	pseudo_transcript_0	0.7433237217316605	-0.04035760631257978	5	5
pseudo_12742	pseudo_transcript_0	0.9563559245202613	-0.1313296629969721	5	5	pseudo_transcript_0	0.9226569863589815	-0.2465347128157315	5	5	pseudo_transcript_0	0.8518991911289333	-0.20469882343155218	5	5
pseudo_12743	pseudo_transcript_0	0.16785730175639535	-0.3331181440550695	5	5	pseudo_transcript_0	0.9909458976638351	-0.0009373083834104354	5	5	pseudo_transcript_0	0.2494106202550711	-0.1598739375289424	5	5
pseudo_12744	pseudo_transcript_0	0.22198948189379963	-0.3651169564936663	5	5	pseudo_transcript_0	0.776642632166463	-0.045980076697162926	5	5	pseudo_transcript_0	0.2977056615279662	-0.21030171672172804	5	5
pseudo_12745	pseudo_transcript_0	0.726464709309388	0.23792348765620788	5	5	pseudo_transcript_0	0.4323919846170069	-0.3165370411885267	5	5	pseudo_transcript_0	0.7644515012313695	-0.08529110676287184	5	5
pseudo_12746	pseudo_transcript_0	0.3390523578524458	0.023326310197830675	5	5	pseudo_transcript_0	0.3569044812000781	-0.1138874318927509	5	5	pseudo_transcript_0	0.3479690486749456	-0.04953828205203729	5	5
pseudo_12747	pseudo_transcript_0	0.11258893038098294	0.21324442839592653	5	5	pseudo_transcript_0	0.019979358858656805	0.47486798256880586	5	5	pseudo_transcript_0	0.013962337016318811	0.3276335300994065	5	5
pseudo_12748	pseudo_transcript_0	0.20196186339728006	-0.14815696995012745	5	5	pseudo_transcript_0	1.0	0.035804220652834416	5	5	pseudo_transcript_0	0.43385912222773193	-0.0935611625082396	5	5
pseudo_12749	pseudo_transcript_0	0.1276294914611196	-0.19291739927536444	5	5	pseudo_transcript_0	0.3838390293916668	0.09347836556043927	5	5	pseudo_transcript_0	0.7471513150958594	-0.03735390225007664	5	5
pseudo_1275	pseudo_transcript_0	0.10106619680154742	0.23482468904301737	5	5	pseudo_transcript_0	0.9698262069105281	-0.008995221814037597	5	5	pseudo_transcript_0	0.2557011701190032	0.10435927034536674	5	5
pseudo_12750	pseudo_transcript_0	0.764057569569935	-0.09787642847829016	5	5	pseudo_transcript_0	0.6140153537743682	0.15879235658548704	5	5	pseudo_transcript_0	0.6979111580925609	0.027597639163472045	5	5
pseudo_12751	pseudo_transcript_0	0.3678700007131295	0.04569520710524838	5	5	pseudo_transcript_0	0.6016686680583514	0.053442960319535326	5	5	pseudo_transcript_0	0.3479690486749456	0.049569083712391854	5	5
pseudo_12752	pseudo_transcript_0	0.9091705432633759	-0.047231544308232704	5	5	pseudo_transcript_0	0.1376841281542292	-0.37792242039776874	5	5	pseudo_transcript_0	0.15009362570572782	-0.1801652363545346	5	5
pseudo_12753	pseudo_transcript_0	0.7208424410645108	0.05595428273079022	4	4	pseudo_transcript_0	0.08546302195571885	0.23672718416344452	4	4	pseudo_transcript_0	0.2794084967376438	0.1394995262586186	4	4
pseudo_12754	pseudo_transcript_0	0.09228065397623796	0.15826460853444735	5	5	pseudo_transcript_0	0.15470486148231843	-0.21221408993822302	5	5	pseudo_transcript_0	0.8255514264530942	0.029178912496707343	5	5
pseudo_12755	pseudo_transcript_0	0.1519763019649787	-0.4042778938303846	5	5	pseudo_transcript_0	0.6477737106347018	0.11412170485428981	5	5	pseudo_transcript_0	0.40569606161415905	-0.13776084212482817	5	5
pseudo_12756	pseudo_transcript_0	0.8812009868771592	-0.007968533090089824	5	5	pseudo_transcript_0	0.28610708701233345	-0.2052047923952464	5	5	pseudo_transcript_0	0.4595314583372535	-0.06449814221591224	5	5
pseudo_12757	pseudo_transcript_0	0.5184224210709794	0.14595310760760608	5	5	pseudo_transcript_0	0.8431376129666792	0.03558731762457806	4	4	pseudo_transcript_0	0.8287306728101029	0.06820170104366292	4	4
pseudo_12758	pseudo_transcript_0	0.5999046338251941	0.04538894107357031	5	5	pseudo_transcript_0	0.07773793997154342	-0.1934696057646501	5	5	pseudo_transcript_0	0.363331388321258	-0.11349993135693077	5	5
pseudo_12759	pseudo_transcript_0	0.3783953681275717	0.037460564634836824	4	4	pseudo_transcript_0	0.5232798572266218	-0.15447469812858525	4	4	pseudo_transcript_0	0.6051397285105389	-0.058507066746874226	4	4
pseudo_1276	pseudo_transcript_0	0.22680668112083502	0.24325982236402202	5	5	pseudo_transcript_0	0.8460390130280838	0.04041467170112977	5	5	pseudo_transcript_0	0.9050645149889667	0.14790212921247894	5	5
pseudo_12760	pseudo_transcript_0	0.15269987748246122	-0.18909520980679775	5	5	pseudo_transcript_0	0.08485303474581828	-0.26178220056594237	5	5	pseudo_transcript_0	0.052498553688576845	-0.2094969748884911	5	5
pseudo_12761	pseudo_transcript_0	0.6125508637728082	-0.11889395990493541	5	5	pseudo_transcript_0	0.4861636652161688	0.04607366686678652	5	5	pseudo_transcript_0	0.9606739191009784	-0.01736576267936925	5	5
pseudo_12762	pseudo_transcript_0	0.9788413317330713	-0.013685095445577286	5	5	pseudo_transcript_0	0.33370848452723634	0.12219870820612622	5	5	pseudo_transcript_0	0.5193327724209765	0.04649543263123862	5	5
pseudo_12763	pseudo_transcript_1	0.12595428691211677	0.368678639932271	5	5	pseudo_transcript_1	0.39122649660433906	0.16067631567911408	5	5	pseudo_transcript_1	0.12388743755004727	0.2470559656939667	5	5
pseudo_12764	pseudo_transcript_0	0.5983191627361327	-0.0862658846958656	4	4	pseudo_transcript_0	0.25869672987614767	0.1539209512968984	4	4	pseudo_transcript_0	0.5024310669721143	0.03382753330051639	4	4
pseudo_12765	pseudo_transcript_0	0.14887094644516904	-0.08746825297432409	5	5	pseudo_transcript_0	0.3175748860296016	-0.18295728507426592	5	5	pseudo_transcript_0	0.0958947901914158	-0.19078906178641308	5	5
pseudo_12766	pseudo_transcript_0	0.7467788885404845	-0.06614405074126273	5	5	pseudo_transcript_0	0.7243697414257354	0.11122469114224265	5	5	pseudo_transcript_0	0.6910627140122463	-0.05618380357732298	5	5
pseudo_12767	pseudo_transcript_0	0.8087321840404015	0.07915465171107028	5	5	pseudo_transcript_0	0.7583459443531483	-0.06231640788017501	5	5	pseudo_transcript_0	0.9318230942639891	-0.0039656376348957785	5	5
pseudo_12768	pseudo_transcript_0	0.8699199627566467	-0.013713949335492517	5	5	pseudo_transcript_0	0.4100691858993393	0.05312843298767032	5	5	pseudo_transcript_0	0.680528473398895	0.07001815598883737	5	5
pseudo_12769	pseudo_transcript_0	0.413380712020165	0.09639124143733695	5	5	pseudo_transcript_0	0.6143106792666051	-0.18929125701672125	5	5	pseudo_transcript_0	0.9579873631993815	-0.06705443401041733	5	5
pseudo_1277	pseudo_transcript_0	0.7321593689902719	0.08775762736403891	5	5	pseudo_transcript_0	0.04728068401158669	0.3326072348651588	5	5	pseudo_transcript_0	0.0948902281328168	0.18758118583345065	5	5
pseudo_12770	pseudo_transcript_0	0.708895310081991	-0.0664127228107482	4	4	pseudo_transcript_0	0.35962272358399117	0.1437665145496501	4	4	pseudo_transcript_0	0.6601332330719312	0.054417831636038784	4	4
pseudo_12771	pseudo_transcript_0	0.4033575451110164	0.29058352841323476	5	5	pseudo_transcript_0	0.6396379681190851	-0.030397483078223098	5	5	pseudo_transcript_0	0.3580171508939949	0.10858845738715156	5	5
pseudo_12772	pseudo_transcript_0	0.38557255813210234	-0.20216901749110114	4	4	pseudo_transcript_0	0.1995951253336763	0.11787768134629227	4	4	pseudo_transcript_0	0.7368393956298593	-0.005967317435408959	4	4
pseudo_12773	pseudo_transcript_0	0.02819557629994329	0.2683972878326838	5	5	pseudo_transcript_0	0.3434667429437457	-0.20421105584335766	5	5	pseudo_transcript_0	0.43832835097019707	0.07699861961500062	5	5
pseudo_12774	pseudo_transcript_0	0.4473359175570565	0.2698025843008839	5	5	pseudo_transcript_0	0.07151219229915375	0.0954505529632066	5	5	pseudo_transcript_0	0.0784940597073386	0.25695191520500504	5	5
pseudo_12775	pseudo_transcript_0	0.24279004511253932	-0.3602743201263756	4	4	pseudo_transcript_0	0.8255261229456609	-0.1304367825302167	4	4	pseudo_transcript_0	0.5391408344228901	-0.29610230735703236	4	4
pseudo_12776	pseudo_transcript_0	0.688279242708485	-0.11337590997479535	5	5	pseudo_transcript_0	0.25156518290567653	-0.29464808606054826	5	5	pseudo_transcript_0	0.3466717731439032	-0.13140674918237216	5	5
pseudo_12777	pseudo_transcript_0	0.29183294592082776	-0.15261627612146042	4	4	pseudo_transcript_0	0.1241804590569706	0.2758872481685117	4	4	pseudo_transcript_0	0.7375503165907368	0.013987026884635398	4	4
pseudo_12778	pseudo_transcript_0	0.051937433523628146	-0.39282990846709814	5	5	pseudo_transcript_0	0.5781793935956498	-0.07022708926124736	5	5	pseudo_transcript_0	0.08514882670772007	-0.2296444827816261	5	5
pseudo_12779	pseudo_transcript_0	0.9913604543923646	-0.001648757822326247	4	4	pseudo_transcript_0	0.4483582731453314	0.10611719918294905	4	4	pseudo_transcript_0	0.5341696405500789	0.05722994696362238	4	4
pseudo_1278	pseudo_transcript_0	0.5689610885586359	-0.09952042782863936	5	5	pseudo_transcript_0	0.24879521474948119	0.24593741691447976	5	5	pseudo_transcript_0	0.6947951382036659	0.08231927399305568	5	5
pseudo_12780	pseudo_transcript_0	0.7296265662876218	0.04548648979869593	5	5	pseudo_transcript_0	0.8100148320967528	-0.0642757712449345	5	5	pseudo_transcript_0	0.8930563967890067	0.005102508862857231	5	5
pseudo_12781	pseudo_transcript_0	0.7410470151691182	0.13127346254314134	5	5	pseudo_transcript_0	0.95642691923865	0.12535893244093757	5	5	pseudo_transcript_0	0.9351739710579993	0.13577859713109494	5	5
pseudo_12782	pseudo_transcript_0	0.8961662164274236	-0.027074924864385026	3	3	pseudo_transcript_0	0.9904706544515044	-0.00364425576903273	3	3	pseudo_transcript_0	0.8895976324977699	-0.015359590316708879	3	3
pseudo_12783	pseudo_transcript_0	0.6913810665926718	0.06634788742046836	5	5	pseudo_transcript_0	0.36932245284826304	-0.09105767949878711	5	5	pseudo_transcript_0	0.8426570693306088	-0.0693270034091398	5	5
pseudo_12784	pseudo_transcript_0	0.24204291022488322	0.13791319807884242	5	5	pseudo_transcript_1	0.2283746606663447	-0.2294357943037364	5	5	pseudo_transcript_1	0.19413565780085895	-0.12267152484377707	5	5
pseudo_12785	pseudo_transcript_0	0.4610425858544839	0.1216802944302321	5	5	pseudo_transcript_0	0.778253698012543	0.20045920293076058	5	5	pseudo_transcript_0	0.6811464368046056	0.1492417773973618	5	5
pseudo_12786	pseudo_transcript_0	0.7509273242046192	0.08457666917502842	5	5	pseudo_transcript_0	0.24914028966075963	0.1730725926342563	5	5	pseudo_transcript_0	0.3059931337351802	0.1300841281130565	5	5
pseudo_12787	pseudo_transcript_1	0.03489997905689914	-0.4122066682561196	5	5	pseudo_transcript_0	0.026996021309455175	0.547348910909462	5	5	pseudo_transcript_1	0.14914098349490157	-0.24634208402858826	5	5
pseudo_12788	pseudo_transcript_0	0.8513980787604547	0.3021788697720619	5	5	pseudo_transcript_0	0.5142122788412626	-0.36864564208488754	5	5	pseudo_transcript_0	0.6080307106966694	-0.09008765221889793	5	5
pseudo_12789	pseudo_transcript_0	0.3972263353268354	0.0502138432309433	5	5	pseudo_transcript_0	0.2058432785747526	0.34275611871093514	5	5	pseudo_transcript_0	0.19326867732668274	0.15664516017680333	5	5
pseudo_1279	pseudo_transcript_1	0.5689610885586359	0.019574544374430108	5	5	pseudo_transcript_0	0.16494102054511828	-0.20507247520647232	5	5	pseudo_transcript_1	0.13104292862701428	0.15147292673720678	5	5
pseudo_12790	pseudo_transcript_0	0.9993282175779523	-0.02608996570388346	5	5	pseudo_transcript_0	0.7405010330977041	0.0826437266985982	5	5	pseudo_transcript_0	0.859837280218134	0.09261250272010861	5	5
pseudo_12791	pseudo_transcript_0	0.4226899280079143	-0.12359973661300666	4	4	pseudo_transcript_0	0.022825384929224292	-0.37622165800415236	4	4	pseudo_transcript_0	0.01967454737439982	-0.23205866253301535	4	4
pseudo_12792	pseudo_transcript_0	0.054213224655152936	-0.4518809667030999	5	5	pseudo_transcript_0	0.2105519271185773	-0.22112854169954713	5	5	pseudo_transcript_0	0.023655112898150466	-0.294888482532022	5	5
pseudo_12793	pseudo_transcript_0	0.35942175645873864	-0.04163205198669468	5	5	pseudo_transcript_0	0.03552705066858244	-0.6182943812230217	5	5	pseudo_transcript_0	0.13082799398749262	-0.16696147033990702	5	5
pseudo_12794	pseudo_transcript_0	0.9795128854301703	-0.017791627012597483	5	5	pseudo_transcript_0	0.06417459011923046	0.33925453901017594	5	5	pseudo_transcript_0	0.23349776580180626	0.1534562152069567	5	5
pseudo_12795	pseudo_transcript_0	0.137823561187464	-0.21492766699037977	5	5	pseudo_transcript_0	0.7234245616412539	-0.09095847529002583	5	5	pseudo_transcript_0	0.18643501303141952	-0.13171903920127018	5	5
pseudo_12796	pseudo_transcript_0	0.5888282731926161	-0.034509684696771244	5	5	pseudo_transcript_0	0.4196894061297227	0.2337297123483327	5	5	pseudo_transcript_0	0.40284631310350116	0.09284888493671288	5	5
pseudo_12797	pseudo_transcript_0	0.6431766474179815	0.17835779439846056	4	4	pseudo_transcript_0	0.18222386423709425	-0.23519500311405586	4	4	pseudo_transcript_0	0.8723173928828961	-0.005031553477979354	4	4
pseudo_12798	pseudo_transcript_1	0.23268515433427184	-0.17497331774400907	5	5	pseudo_transcript_0	0.07474317585270428	0.4523549794158311	5	5	pseudo_transcript_0	0.25114704498625195	0.2945415630261719	5	5
pseudo_12799	pseudo_transcript_0	0.2640573322860019	-0.3045676452557236	5	5	pseudo_transcript_0	0.9577663566900908	-0.060608962571274023	5	5	pseudo_transcript_0	0.25289188783442973	-0.18049460566891481	5	5
pseudo_128	pseudo_transcript_0	0.6172863332165315	-0.19314627109802085	5	5	pseudo_transcript_0	0.3783548611517309	0.11026989029868405	5	5	pseudo_transcript_0	0.945233257644003	-0.03157069003598742	5	5
pseudo_1280	pseudo_transcript_0	0.1786057855203621	0.16057799169210044	4	4	pseudo_transcript_0	0.9726283313125861	-0.00821524630929576	4	4	pseudo_transcript_0	0.3632705425649042	0.06361681459723846	4	4
pseudo_12800	pseudo_transcript_0	0.702590158956224	-0.17471732143155835	5	5	pseudo_transcript_0	0.19621961985766612	-0.24471990068921334	5	5	pseudo_transcript_0	0.5303204911789414	-0.16859811397854182	5	5
pseudo_12801	pseudo_transcript_0	0.7050899800373583	-0.018992515918155383	5	5	pseudo_transcript_0	0.7224798030006201	-0.08401969627441223	5	5	pseudo_transcript_0	0.9164255307387719	-0.04577066625327067	5	5
pseudo_12802	pseudo_transcript_0	0.31617610803026897	-0.21325305529722724	5	5	pseudo_transcript_0	0.4105470617990794	-0.18051255093044238	5	5	pseudo_transcript_0	0.316463762653882	-0.1896764830875793	5	5
pseudo_12803	pseudo_transcript_0	0.6612142576393574	0.16405396857725066	5	5	pseudo_transcript_0	0.7564276283761053	0.06343471641294755	5	5	pseudo_transcript_0	0.4600431976676781	0.137549646105031	5	5
pseudo_12804	pseudo_transcript_0	0.02294141839141957	0.3027917729035055	4	4	pseudo_transcript_0	0.4762204739840201	0.5773170063143597	5	5	pseudo_transcript_0	0.15780090239780264	0.1358508324670796	4	4
pseudo_12805	pseudo_transcript_0	0.29240327757466544	0.041591337247676934	5	5	pseudo_transcript_1	0.6045981881402471	0.2032026219120108	5	5	pseudo_transcript_1	0.5481430740447794	0.13689159799536108	5	5
pseudo_12806	pseudo_transcript_0	0.5914430779936035	-0.11661916832388082	5	5	pseudo_transcript_0	0.6288575061333128	0.1522475065103125	5	5	pseudo_transcript_0	0.8917236221529297	0.0375948623652664	5	5
pseudo_12807	pseudo_transcript_0	0.37056335258845496	0.1488089373716013	5	5	pseudo_transcript_0	0.9310052794713821	0.1807773748513356	5	5	pseudo_transcript_0	0.22180583689673572	0.1709384214813157	5	5
pseudo_12808	pseudo_transcript_0	0.19288813602636212	-0.40494566930317627	5	5	pseudo_transcript_0	0.7002468483383367	-0.05971951278154795	5	5	pseudo_transcript_0	0.27375023951495026	-0.2345783724048552	5	5
pseudo_12809	pseudo_transcript_0	0.46296774636845783	-0.12169588612546818	4	4	pseudo_transcript_0	0.5458531176076871	0.11860421550863964	4	4	pseudo_transcript_0	0.9733055453939279	-0.01649998134409042	4	4
pseudo_1281	pseudo_transcript_0	0.2516623324386301	-0.13863478030571105	5	5	pseudo_transcript_0	0.7872931028507641	0.07146766108097415	5	5	pseudo_transcript_0	0.7010322792225978	-0.11585321733258397	5	5
pseudo_12810	pseudo_transcript_0	0.5030013544504615	0.008075227839490476	5	5	pseudo_transcript_0	0.7602657491855621	-0.05351441939579695	5	5	pseudo_transcript_0	0.7154537972279023	-0.045763133425107995	5	5
pseudo_12811	pseudo_transcript_0	0.9011661940457052	0.045411689053228975	5	5	pseudo_transcript_0	0.9550876048162168	-0.04018027571335329	5	5	pseudo_transcript_0	0.9579873631993815	-0.022875935112295052	5	5
pseudo_12812	pseudo_transcript_0	0.4729014475284302	-0.2617484419797746	5	5	pseudo_transcript_0	0.23098259564052948	0.20196388794303402	5	5	pseudo_transcript_0	0.800049924823852	-0.017223344102060344	5	5
pseudo_12813	pseudo_transcript_0	0.28779666149567407	-0.16453423826656097	5	5	pseudo_transcript_0	0.27339382363836207	0.08050768146214866	5	5	pseudo_transcript_0	0.9043968016023228	0.005442604689150611	5	5
pseudo_12814	pseudo_transcript_0	0.30612079104661005	-0.24965418887383475	5	5	pseudo_transcript_0	0.6098873822515252	-0.3475741748482901	5	5	pseudo_transcript_0	0.05641232950453062	-0.28690246077654935	5	5
pseudo_12815	pseudo_transcript_1	0.02886737626831281	0.33807770510867935	5	5	pseudo_transcript_1	0.21009288113214186	0.11367744034284205	5	5	pseudo_transcript_1	0.022584847041849248	0.2258775727257607	5	5
pseudo_12816	pseudo_transcript_0	0.34590187891370994	0.020967322333047062	5	5	pseudo_transcript_0	0.4733631304739008	0.10672493657336468	5	5	pseudo_transcript_0	0.30479993498796	0.05528940374743579	5	5
pseudo_12817	pseudo_transcript_0	0.715749493434539	-0.03268323726218534	5	5	pseudo_transcript_0	0.4105470617990794	-0.08315409933106903	5	5	pseudo_transcript_0	0.7935441101400169	-0.07386899220404224	5	5
pseudo_12818	pseudo_transcript_0	0.7154351737115415	0.09712086222365775	5	5	pseudo_transcript_0	0.1779689127643833	0.21967763276691987	5	5	pseudo_transcript_0	0.19646155519752861	0.07746287289403789	5	5
pseudo_12819	pseudo_transcript_0	0.20706797870698157	0.18830842522068714	5	5	pseudo_transcript_0	0.28686716685870306	-0.3559180044244766	5	5	pseudo_transcript_0	0.7825173540313242	-0.10865670812295121	5	5
pseudo_1282	pseudo_transcript_0	0.12553817379516952	0.15627288449653567	5	5	pseudo_transcript_0	0.5670256836245788	-0.017999746902254792	5	5	pseudo_transcript_0	0.6186850425365427	0.08955625135451466	5	5
pseudo_12820	pseudo_transcript_0	0.8975008395051242	-0.07566948690651464	5	5	pseudo_transcript_0	0.059258647415072994	-0.4996946559387137	5	5	pseudo_transcript_0	0.07133785294025198	-0.22163191530640455	5	5
pseudo_12821	pseudo_transcript_0	0.4723823778174202	0.020820818439376814	5	5	pseudo_transcript_0	0.4363448064307659	-0.06519460254672459	5	5	pseudo_transcript_0	0.2934250240352241	-0.011412966865629759	5	5
pseudo_12822	pseudo_transcript_0	0.585639668096167	-0.052039346426119154	5	5	pseudo_transcript_0	0.13069440382220074	0.25851212591357503	5	5	pseudo_transcript_0	0.5794507724871458	0.10992880843471291	5	5
pseudo_12823	pseudo_transcript_0	0.6478433299694965	0.15414626979092394	5	5	pseudo_transcript_0	0.7385971414734844	-0.05013981410946597	5	5	pseudo_transcript_0	0.5986294657327507	-3.0272114159133705e-05	5	5
pseudo_12824	pseudo_transcript_0	0.5043443127587299	0.18097484635055028	5	5	pseudo_transcript_0	0.04798821035739148	0.5486202248057858	5	5	pseudo_transcript_0	0.030265533877466277	0.3159838704743487	5	5
pseudo_12825	pseudo_transcript_0	0.13297633398074374	0.2467116435287038	5	5	pseudo_transcript_0	0.5531599384311436	-0.09330979230933063	5	5	pseudo_transcript_0	0.4897339007583168	0.03993727409428333	5	5
pseudo_12826	pseudo_transcript_0	0.3266534009636387	-0.35465160686148095	5	5	pseudo_transcript_0	0.8404485513125559	0.16919790117899136	5	5	pseudo_transcript_0	0.9418791119374123	-0.1094455303338907	5	5
pseudo_12827	pseudo_transcript_0	0.2546345282590917	-0.38892260470648554	5	5	pseudo_transcript_0	0.0991015613116952	0.4084418051997518	5	5	pseudo_transcript_0	0.9546298428257753	-0.016889569839026314	5	5
pseudo_12828	pseudo_transcript_0	0.8244267528546383	-0.05037716453529859	5	5	pseudo_transcript_0	0.5344737976555913	-0.24841623531371662	5	5	pseudo_transcript_0	0.5193327724209765	-0.11054454491444872	5	5
pseudo_12829	pseudo_transcript_0	0.7019657040135974	-0.07201389852189517	5	5	pseudo_transcript_0	0.4702568061961423	-0.21744772751568595	5	5	pseudo_transcript_0	0.5122542981328995	-0.06150303759412328	5	5
pseudo_1283	pseudo_transcript_0	0.7378688166659744	-0.043097133000162886	5	5	pseudo_transcript_0	0.9644652572324243	0.05539577803805345	5	5	pseudo_transcript_0	0.8830682066790183	0.016861911661384257	5	5
pseudo_12830	pseudo_transcript_0	0.1819029015962247	0.18567440170642965	5	5	pseudo_transcript_0	0.9946345313125403	0.04642667995198715	5	5	pseudo_transcript_0	0.3722974817208561	0.10498900810573121	5	5
pseudo_12831	pseudo_transcript_0	0.030156186963797377	-0.28090905201261035	5	5	pseudo_transcript_0	0.3847577652850054	-0.1886954944942396	5	5	pseudo_transcript_0	0.041586080784778746	-0.23823363050638138	5	5
pseudo_12832	pseudo_transcript_0	0.05296177973768476	0.26501526674457593	5	5	pseudo_transcript_0	0.8707917171064444	-0.021498656255898918	5	5	pseudo_transcript_0	0.19998857335178943	0.13838685179954413	5	5
pseudo_12833	pseudo_transcript_0	0.4501090762395773	0.0731526715290357	5	5	pseudo_transcript_0	0.22643251951652832	-0.19183179709057022	5	5	pseudo_transcript_0	0.801352770058671	-0.008100557388752977	5	5
pseudo_12834	pseudo_transcript_0	0.19782624154989337	0.009490348624067446	5	5	pseudo_transcript_0	0.3351817798413187	-0.2647760390373119	5	5	pseudo_transcript_0	0.46209334088416454	-0.10523145910254443	5	5
pseudo_12835	pseudo_transcript_0	0.4418188467364548	-0.4185838105202318	5	5	pseudo_transcript_0	0.9678156779544971	-0.010641336300303816	5	5	pseudo_transcript_0	0.5079234563061887	-0.21579570514869884	5	5
pseudo_12836	pseudo_transcript_0	0.0960606859523972	-0.262249174457997	4	4	pseudo_transcript_0	0.21797040905725784	-0.1964383255940906	4	4	pseudo_transcript_0	0.08209622113784347	-0.26130429894765655	4	4
pseudo_12837	pseudo_transcript_0	0.5102757238791098	-0.10230469917197771	5	5	pseudo_transcript_0	0.01559069133469869	-0.5102087773944802	5	5	pseudo_transcript_0	0.02293682979298458	-0.31066074038205815	5	5
pseudo_12838	pseudo_transcript_0	0.675033374045771	-0.07795316047122318	3	3	pseudo_transcript_0	0.22271987090956902	0.15144780674078998	3	3	pseudo_transcript_0	0.6946976872758371	0.0367473231347834	3	3
pseudo_12839	pseudo_transcript_0	0.04604165827645813	-0.6891017793926147	5	5	pseudo_transcript_0	0.8664914629447876	-0.0010858386451629658	5	5	pseudo_transcript_0	0.13739588425427957	-0.24163985609001915	5	5
pseudo_1284	pseudo_transcript_0	0.10552096806428107	0.35287716337362585	5	5	pseudo_transcript_0	0.4630526931316755	0.014457525563432272	5	5	pseudo_transcript_0	0.04626510895150986	0.18366734446852906	5	5
pseudo_12840	pseudo_transcript_0	0.8372307788200999	-0.11594432311787502	5	5	pseudo_transcript_0	0.08746829479733957	0.32019610481088123	5	5	pseudo_transcript_0	0.3518793652140336	0.14940014465465865	5	5
pseudo_12841	pseudo_transcript_0	0.8303307240634099	-0.09442732844470571	5	5	pseudo_transcript_0	0.39331967416584124	-0.16857522214096754	5	5	pseudo_transcript_0	0.7004076491578732	-0.15752143331614624	5	5
pseudo_12842	pseudo_transcript_0	0.8193854973638296	0.01694514064300574	4	4	pseudo_transcript_0	0.5911006029411636	-0.07463236821804316	4	4	pseudo_transcript_0	0.827996045251154	-0.018179374131098797	4	4
pseudo_12843	pseudo_transcript_0	0.38283433520465127	-0.17911757133807327	5	5	pseudo_transcript_0	0.1657095673973159	-0.3033637812570838	5	5	pseudo_transcript_0	0.08730985986961	-0.23451848656013416	5	5
pseudo_12844	pseudo_transcript_0	0.36652790797754775	-0.05929545478585757	5	5	pseudo_transcript_1	0.408362372023248	0.11067747191650017	4	4	pseudo_transcript_1	0.235884407761642	0.08173080573839207	4	4
pseudo_12845	pseudo_transcript_0	0.40906713026284147	0.16295053050436545	5	5	pseudo_transcript_0	0.07151219229915375	0.25412877536632533	5	5	pseudo_transcript_0	0.052498553688576845	0.18070659809031384	5	5
pseudo_12846	pseudo_transcript_0	0.29747265329548334	0.11698248843925896	4	4	pseudo_transcript_0	0.5885061902724791	0.09657809083673487	4	4	pseudo_transcript_0	0.20944610716519085	0.1323705657342307	4	4
pseudo_12847	pseudo_transcript_0	0.675924882047965	-0.11000415179212368	5	5	pseudo_transcript_0	0.18151411857402688	-0.5967529889914664	5	5	pseudo_transcript_0	0.43138764168947785	-0.31339859571424694	5	5
pseudo_12848	pseudo_transcript_0	0.7979862258443766	-0.08483026597225335	5	5	pseudo_transcript_0	0.4625404785428683	-0.2519368003816634	5	5	pseudo_transcript_0	0.6731297414839261	-0.07502725639531323	5	5
pseudo_12849	pseudo_transcript_0	0.3920825497886047	-0.11783353579900402	5	5	pseudo_transcript_0	0.24776199587323378	-0.22394680175233206	5	5	pseudo_transcript_0	0.1912567893523347	-0.2533904413800589	5	5
pseudo_1285	pseudo_transcript_0	0.4225751328686146	0.16683679541199203	5	5	pseudo_transcript_0	0.37337032374761536	0.13451518510447477	5	5	pseudo_transcript_0	0.20536545313185806	0.11680827074855882	5	5
pseudo_12850	pseudo_transcript_0	0.9265438904761499	-0.02472989775241254	5	5	pseudo_transcript_0	0.7618667156652332	-0.0748547673224262	5	5	pseudo_transcript_0	0.9338334791713563	-0.049792332537419375	5	5
pseudo_12851	pseudo_transcript_0	0.5882479309308717	0.044342863116737526	5	5	pseudo_transcript_0	0.6924779332826219	-0.017180996572145956	5	5	pseudo_transcript_0	0.9425498605396259	0.0003092786600519745	5	5
pseudo_12852	pseudo_transcript_1	0.03136140264628351	-0.33513665876779936	5	5	pseudo_transcript_1	0.5911758221883886	-0.16138216560835247	5	5	pseudo_transcript_1	0.06620464376578776	-0.2153837918043332	5	5
pseudo_12853	pseudo_transcript_0	0.5833257292092736	-0.20318147655008098	5	5	pseudo_transcript_0	0.12856751733358945	0.24013356910285558	5	5	pseudo_transcript_0	0.7644515012313695	0.04818775448227827	5	5
pseudo_12854	pseudo_transcript_0	0.5564616682299107	0.10641912041647834	5	5	pseudo_transcript_0	0.9006607808042125	-0.005781910112022337	5	5	pseudo_transcript_0	0.5858115826237766	0.07861726773631313	5	5
pseudo_12855	pseudo_transcript_0	0.3553978965849349	0.1441349263701734	4	4	pseudo_transcript_0	0.6373280543090919	-0.09316284872513081	4	4	pseudo_transcript_0	0.6084337393983954	0.04791831717994388	4	4
pseudo_12856	pseudo_transcript_0	0.27700813946182146	0.12550842112149643	4	4	pseudo_transcript_0	0.9696300738641653	-0.07011339930175163	4	4	pseudo_transcript_0	0.5953060102669887	-0.009629962615994489	4	4
pseudo_12857	pseudo_transcript_0	0.7182657798290903	0.08414125320692616	5	5	pseudo_transcript_0	0.3542781061292015	-0.22497959225304842	5	5	pseudo_transcript_0	0.6768252086038016	-0.03547299164212565	5	5
pseudo_12858	pseudo_transcript_0	0.2912470070523061	0.12974973435808512	5	5	pseudo_transcript_0	0.23114629090789707	-0.12963005959990878	5	5	pseudo_transcript_0	0.9465751911739856	-0.045029428913151516	5	5
pseudo_12859	pseudo_transcript_0	0.14792526437149778	0.47694584085836955	5	5	pseudo_transcript_0	0.6211203600056732	-0.21011547915394665	5	5	pseudo_transcript_0	0.5292164298881915	0.1037819009510161	5	5
pseudo_1286	pseudo_transcript_0	0.5937718194170702	0.051806873394715985	5	5	pseudo_transcript_0	0.4105470617990794	0.17293572079045982	5	5	pseudo_transcript_0	0.3527520889214839	0.0788107079501467	5	5
pseudo_12860	pseudo_transcript_0	0.517220833865222	0.07384703339679699	3	3	pseudo_transcript_0	0.04343057445319943	0.2550976547050394	3	3	pseudo_transcript_0	0.07713501748109183	0.16447234405091823	3	3
pseudo_12861	pseudo_transcript_0	0.3033437108992785	-0.2057727432811696	5	5	pseudo_transcript_0	0.3370821817964974	-0.11248734120976249	5	5	pseudo_transcript_0	0.17814611422336346	-0.21359855556497717	5	5
pseudo_12862	pseudo_transcript_0	0.45162580509612626	0.12115523070114935	5	5	pseudo_transcript_0	0.6841237126205773	0.01563037444000413	5	5	pseudo_transcript_0	0.41673113981332155	0.10265808546432471	5	5
pseudo_12863	pseudo_transcript_0	0.5787106818894214	-0.09799605255629089	5	5	pseudo_transcript_0	0.3630802394535374	0.14226474179390214	5	5	pseudo_transcript_0	0.44132248352519876	0.10406181408082882	5	5
pseudo_12864	pseudo_transcript_0	0.5756330525295087	-0.017057345943204915	4	4	pseudo_transcript_0	0.2119334488597645	0.5013258896437656	5	5	pseudo_transcript_0	0.862675332528799	0.03744862399473899	4	4
pseudo_12865	pseudo_transcript_0	0.18775891916616194	0.2611722756691453	5	5	pseudo_transcript_0	0.3131184040471491	-0.19317898896504895	5	5	pseudo_transcript_0	0.6039095628204452	0.08501369416896791	5	5
pseudo_12866	pseudo_transcript_0	0.4126599166206367	0.08904627867018017	5	5	pseudo_transcript_1	0.04663195586201035	-0.3197821623111183	4	4	pseudo_transcript_1	0.06625677738256704	-0.21054241218153744	4	4
pseudo_12867	pseudo_transcript_0	0.6288955994815479	-0.09564540529246797	5	5	pseudo_transcript_0	0.7395488875279835	0.19333303292972515	5	5	pseudo_transcript_0	0.7497065192778054	0.04884381381862859	5	5
pseudo_12868	pseudo_transcript_0	0.532977476906969	0.07482690921019321	5	5	pseudo_transcript_0	0.9517398817741703	-0.030434691121407603	5	5	pseudo_transcript_0	0.7104257770574949	0.028091739842645114	5	5
pseudo_12869	pseudo_transcript_0	0.3143503289750471	-0.04571621158358053	5	5	pseudo_transcript_0	0.27895420557865325	0.16578745576233164	5	5	pseudo_transcript_0	0.3745602545235235	0.11903551759643675	5	5
pseudo_1287	pseudo_transcript_0	0.9963052094508412	-0.0903433319148933	5	5	pseudo_transcript_0	0.27690653283004807	-0.1870104457298828	5	5	pseudo_transcript_0	0.36600692031684257	-0.15535182034330447	5	5
pseudo_12870	pseudo_transcript_0	0.5483308798747843	-0.09570357207952444	4	4	pseudo_transcript_0	0.047783685795672104	-0.22774547340564222	4	4	pseudo_transcript_0	0.09383703355962354	-0.16172452274258334	4	4
pseudo_12871	pseudo_transcript_0	0.40525541531818643	0.1060475873746091	5	5	pseudo_transcript_0	0.3503614993042492	-0.15271778418095805	5	5	pseudo_transcript_0	0.965376448352839	-0.042576384325041815	5	5
pseudo_12872	pseudo_transcript_0	0.7963613121352853	0.05532326997419498	5	5	pseudo_transcript_0	0.02179322602595695	-0.38935947608457583	5	5	pseudo_transcript_0	0.11181798832592722	-0.2126253313195736	5	5
pseudo_12873	pseudo_transcript_0	0.7119808540938719	0.06906550394346209	5	5	pseudo_transcript_0	0.7847074314007323	-0.062111835524494736	5	5	pseudo_transcript_0	0.9714243044180699	0.05361563183807647	5	5
pseudo_12874	pseudo_transcript_0	0.44758762035764266	0.1308310347663453	5	5	pseudo_transcript_0	0.1296275736205815	0.24581292717208872	5	5	pseudo_transcript_0	0.07806589672646112	0.16721310915332355	5	5
pseudo_12875	pseudo_transcript_0	0.7346950928106537	-0.060863864628982085	5	5	pseudo_transcript_0	0.27431525291069825	0.2714926912651387	5	5	pseudo_transcript_0	0.6204686658143981	0.10848580066396218	5	5
pseudo_12876	pseudo_transcript_0	0.2235870045810624	-0.23394098237667282	5	5	pseudo_transcript_0	0.2785811374819185	-0.2073019420011356	5	5	pseudo_transcript_0	0.06411715156178965	-0.19310735824726366	5	5
pseudo_12877	pseudo_transcript_0	0.8520582281762845	0.02606184232125761	5	5	pseudo_transcript_0	0.40530863803804973	0.1667280385690181	5	5	pseudo_transcript_0	0.7766971491313671	0.0746497995207986	5	5
pseudo_12878	pseudo_transcript_1	0.10665477560590661	0.22236688319759104	4	4	pseudo_transcript_1	0.07351785416429903	0.6068647738538508	5	5	pseudo_transcript_1	0.12293099268210862	0.1480950030671791	4	4
pseudo_12879	pseudo_transcript_0	0.8685944763537747	-0.06669881904833154	5	5	pseudo_transcript_0	0.16855063072297938	0.29814724007022975	5	5	pseudo_transcript_0	0.9264642284215606	0.28653222124493355	5	5
pseudo_1288	pseudo_transcript_0	0.5285617738054808	-0.04270002971029269	5	5	pseudo_transcript_0	0.750044136104596	-0.036085132353748994	5	5	pseudo_transcript_0	0.8963896468272587	-0.05862644163706946	5	5
pseudo_12880	pseudo_transcript_0	0.316379400672973	0.2454699918413822	5	5	pseudo_transcript_0	0.10118453661227735	0.39916834902125437	5	5	pseudo_transcript_0	0.011165990379432418	0.3470629132044199	5	5
pseudo_12881	pseudo_transcript_0	0.9058342295867359	0.00638146325848347	5	5	pseudo_transcript_0	0.5653189233754855	-0.11529443561978504	5	5	pseudo_transcript_0	0.531978773508192	0.005389649332498081	5	5
pseudo_12882	pseudo_transcript_0	0.18383966044220734	0.1030451824733573	5	5	pseudo_transcript_1	0.3560276632618644	0.0006786975568396914	5	5	pseudo_transcript_1	0.27523088096380044	-0.011834836365369519	5	5
pseudo_12883	pseudo_transcript_0	0.6327860254157442	-0.015178376048544634	5	5	pseudo_transcript_0	0.4438122042066772	0.1098692402304437	5	5	pseudo_transcript_0	0.5992151081291761	0.08020865402359524	5	5
pseudo_12884	pseudo_transcript_1	0.11859828949080313	-0.2506649085848563	4	4	pseudo_transcript_1	0.3093103592331664	-0.16092045671093647	4	4	pseudo_transcript_1	0.11020805836431627	-0.22236453077283228	4	4
pseudo_12885	pseudo_transcript_0	0.6864207007534262	0.21658069945702532	5	5	pseudo_transcript_0	0.10118453661227735	-0.24953632611093837	5	5	pseudo_transcript_0	0.7529043883932138	-0.026500456227138158	5	5
pseudo_12886	pseudo_transcript_0	0.6387911544982905	-0.3000231596015733	5	5	pseudo_transcript_0	0.17288054524901775	-0.38816033098854663	5	5	pseudo_transcript_0	0.30919011705486676	-0.2720614812568772	5	5
pseudo_12887	pseudo_transcript_0	0.9406022183219238	-0.18869151890019908	5	5	pseudo_transcript_0	0.9497316528738715	0.05754915200751868	5	5	pseudo_transcript_0	0.8518991911289333	-0.14898945466777933	5	5
pseudo_12888	pseudo_transcript_0	0.9654140393289283	-0.0008651324330074724	5	5	pseudo_transcript_0	0.7039871578155822	-0.047090577195107695	5	5	pseudo_transcript_0	0.8863956187023843	-0.05362573514303448	5	5
pseudo_12889	pseudo_transcript_0	0.032368719821019534	-0.25172989190117023	5	5	pseudo_transcript_0	0.6474716325862947	0.10420875690574723	5	5	pseudo_transcript_0	0.26679160693554105	-0.13065830630519895	5	5
pseudo_1289	pseudo_transcript_0	0.9793421199039631	-0.02204363120350643	4	4	pseudo_transcript_0	0.9636348888858162	-0.15470327755145447	4	4	pseudo_transcript_0	0.586842918635802	-0.09360894648272401	4	4
pseudo_12890	pseudo_transcript_0	0.07968300750159543	-0.28653088283205447	5	5	pseudo_transcript_0	0.10690988528109886	-0.26088893833936516	5	5	pseudo_transcript_0	0.04553163945047903	-0.2725160128253194	5	5
pseudo_12891	pseudo_transcript_0	0.6393929807611309	-0.11114256496358045	5	5	pseudo_transcript_0	0.47908725856445555	0.0668662727618383	5	5	pseudo_transcript_0	0.8439760774473861	0.01165494118729824	5	5
pseudo_12892	pseudo_transcript_0	0.02213685908081116	-0.7349091165640856	5	5	pseudo_transcript_0	0.043043811904890705	-0.6053886693302103	5	5	pseudo_transcript_0	0.017162146379003134	-0.670148892947148	5	5
pseudo_12893	pseudo_transcript_1	0.5258114730396743	-0.09842386583861325	5	5	pseudo_transcript_0	0.19926585553239262	-0.11869379809191265	4	4	pseudo_transcript_0	0.2617853017152566	-0.11251342132404445	4	4
pseudo_12894	pseudo_transcript_0	0.088241560772088	-0.657868839097932	4	4	pseudo_transcript_0	0.26792419614016305	-0.18267724897673188	4	4	pseudo_transcript_0	0.055143062879130865	-0.36904011622707616	4	4
pseudo_12895	pseudo_transcript_0	0.40052074236689905	-0.19803983929708624	5	5	pseudo_transcript_0	0.06453824863488777	-0.3481745173187433	5	5	pseudo_transcript_0	0.03911977484325601	-0.21975217184173523	5	5
pseudo_12896	pseudo_transcript_0	0.14292068834869628	0.260450960771332	5	5	pseudo_transcript_0	0.15084382506187757	-0.254077032884474	5	5	pseudo_transcript_0	0.8790780389834781	-0.05064099401070054	5	5
pseudo_12897	pseudo_transcript_0	0.7477355736472673	-0.18548034806032132	5	5	pseudo_transcript_0	0.5253887120502583	0.033879307270708404	5	5	pseudo_transcript_0	0.5308729601410855	-0.07580052039480645	5	5
pseudo_12898	pseudo_transcript_0	0.32977740201836314	-0.25214190312619206	5	5	pseudo_transcript_0	0.08068372790430901	0.27255613210891283	5	5	pseudo_transcript_0	0.7657378057998647	0.027712887798676353	5	5
pseudo_12899	pseudo_transcript_0	0.6119600606750785	0.06842498477702132	5	5	pseudo_transcript_0	0.16933177450587378	0.3057620958105911	5	5	pseudo_transcript_0	0.20476288494942907	0.21459464176823273	5	5
pseudo_129	pseudo_transcript_0	0.8654143337071973	0.01847647393817149	4	4	pseudo_transcript_0	0.2630820221596526	-0.14514612978199143	4	4	pseudo_transcript_0	0.5279883629416817	-0.061343203285348126	4	4
pseudo_1290	pseudo_transcript_0	0.800262549789805	-0.07813840317184588	5	5	pseudo_transcript_0	0.6687552133917872	-0.0008710822273218418	5	5	pseudo_transcript_0	0.7851080462955818	0.06579409309977664	5	5
pseudo_12900	pseudo_transcript_0	0.9868532033941162	-0.012573494791597473	4	4	pseudo_transcript_0	0.5878584099076238	0.04851250862369231	4	4	pseudo_transcript_0	0.6608161623148721	0.01796950691604743	4	4
pseudo_12901	pseudo_transcript_0	0.2694962700864201	0.3449308170573883	5	5	pseudo_transcript_0	0.029629370674237803	-0.7844035843796954	5	5	pseudo_transcript_0	0.6608688301480401	-0.24616587455134273	5	5
pseudo_12902	pseudo_transcript_0	0.46027499612963907	0.14807042956979838	5	5	pseudo_transcript_1	0.03858434858147084	0.3322706069734967	4	4	pseudo_transcript_1	0.09854876824845073	0.16527328984554793	4	4
pseudo_12903	pseudo_transcript_0	0.710099162587728	0.1844257752146924	5	5	pseudo_transcript_0	0.9993293114381974	-0.087161840482244	5	5	pseudo_transcript_0	0.8857299741247833	0.10859253274187392	5	5
pseudo_12904	pseudo_transcript_0	0.023547272430721102	-0.3666439812260287	5	5	pseudo_transcript_0	0.7021161012115861	-0.07657251364516456	5	5	pseudo_transcript_0	0.08243412946011273	-0.2110442154245237	5	5
pseudo_12905	pseudo_transcript_0	0.8401918360218368	0.09256490952145008	5	5	pseudo_transcript_0	0.7300496025337	0.051807899342817175	5	5	pseudo_transcript_0	0.6584273990821471	0.026874413053795804	5	5
pseudo_12906	pseudo_transcript_0	0.23104150772886278	-0.2212915772814692	5	5	pseudo_transcript_0	0.911650421911951	0.05539909665650664	5	5	pseudo_transcript_0	0.2918787186889231	-0.05456842889443023	5	5
pseudo_12907	pseudo_transcript_0	0.413380712020165	-0.10758822015505638	5	5	pseudo_transcript_0	0.7360611124208238	0.025683844656412786	5	5	pseudo_transcript_0	0.7091707287259132	-0.01787687100702448	5	5
pseudo_12908	pseudo_transcript_0	0.8719088766475204	0.007755864502144168	5	5	pseudo_transcript_0	0.3697708640923345	0.1337172368172958	5	5	pseudo_transcript_0	0.4269596056638648	0.09064138552283929	5	5
pseudo_12909	pseudo_transcript_0	0.08004527797553435	-0.4253382179679781	5	5	pseudo_transcript_0	0.36441226727113096	-0.029643381028745235	5	5	pseudo_transcript_0	0.03936068228301115	-0.2235438763511569	5	5
pseudo_1291	pseudo_transcript_0	0.2476797102189875	0.1055589198960365	5	5	pseudo_transcript_0	0.7347941735296374	0.02103518008762049	5	5	pseudo_transcript_0	0.4304013394113514	0.10853140142746104	5	5
pseudo_12910	pseudo_transcript_0	0.4363409355004323	-0.07408083311323897	5	5	pseudo_transcript_0	0.6193407579123857	-0.08574933113355211	5	5	pseudo_transcript_0	0.9499306799037978	-0.0804155418631427	5	5
pseudo_12911	pseudo_transcript_0	0.3853641716824392	0.06217444311261008	5	5	pseudo_transcript_0	0.27229090418135116	-0.4125945962697333	5	5	pseudo_transcript_0	0.6725145938822912	-0.1803566287258903	5	5
pseudo_12912	pseudo_transcript_0	0.7239385715847266	-0.1126219256076903	5	5	pseudo_transcript_0	0.019558009537692884	-0.34478147862462133	5	5	pseudo_transcript_0	0.055224181651339424	-0.24060666671963862	5	5
pseudo_12913	pseudo_transcript_0	0.145115753163943	0.09415902260108926	5	5	pseudo_transcript_1	0.08289610627129346	-0.6173051648118447	5	5	pseudo_transcript_1	0.13628391755532565	-0.43335299027467755	5	5
pseudo_12914	pseudo_transcript_0	0.8910298194696985	0.003708914594682096	4	4	pseudo_transcript_0	0.3725844358791709	0.14108033733353698	4	4	pseudo_transcript_0	0.40177534542303495	0.05780324315700661	4	4
pseudo_12915	pseudo_transcript_0	0.1373773528020327	-0.2596198731399767	5	5	pseudo_transcript_0	0.06916481681251035	0.2707472535017866	5	5	pseudo_transcript_0	0.818993854306912	0.027485927639712818	5	5
pseudo_12916	pseudo_transcript_0	0.2561421712766907	0.17331638768570334	4	4	pseudo_transcript_0	0.35667226957781584	0.10455511914752623	4	4	pseudo_transcript_0	0.1311466411630499	0.14402375537154963	4	4
pseudo_12917	pseudo_transcript_0	0.0535844515966837	-0.30930286517042077	5	5	pseudo_transcript_0	0.19578354717954471	-0.1764349656262567	5	5	pseudo_transcript_0	0.024715051680349744	-0.2502581698861975	5	5
pseudo_12918	pseudo_transcript_0	0.993618134291597	-0.01947613510747964	5	5	pseudo_transcript_0	0.34862963425985516	-0.1423025303503123	5	5	pseudo_transcript_0	0.41239213485315696	-0.08465340996833155	5	5
pseudo_12919	pseudo_transcript_0	0.043756770066206846	0.2367888876403946	4	4	pseudo_transcript_0	0.28408247837262945	0.14685663603358565	4	4	pseudo_transcript_0	0.04411975771829264	0.16580169032836164	4	4
pseudo_1292	pseudo_transcript_0	0.4734208301723981	0.17435848473011836	5	5	pseudo_transcript_0	0.9406987569390615	0.12126363445586091	5	5	pseudo_transcript_0	0.5475816697841827	0.12255136018220335	5	5
pseudo_12920	pseudo_transcript_0	0.05689975117008186	-0.3395921235819858	5	5	pseudo_transcript_0	0.7615464407539412	0.10787446403852963	5	5	pseudo_transcript_0	0.24051651770396676	-0.13553303511571463	5	5
pseudo_12921	pseudo_transcript_0	0.7000935503803296	-0.05890726101024165	5	5	pseudo_transcript_0	0.9808872019402801	0.000979390219340451	5	5	pseudo_transcript_0	0.811141486121691	0.025729033318720285	5	5
pseudo_12922	pseudo_transcript_1	0.396493046343699	-0.16092576368217634	4	4	pseudo_transcript_0	0.2144056255538508	-0.21917710042001748	5	5	pseudo_transcript_0	0.2065744538152382	-0.14823502043660017	5	5
pseudo_12923	pseudo_transcript_0	0.12658047012960955	-0.33280189533835475	5	5	pseudo_transcript_0	0.08364439848895745	-0.33961950884353204	5	5	pseudo_transcript_0	0.034775029258965896	-0.3129465735918773	5	5
pseudo_12924	pseudo_transcript_0	0.3580990531993491	0.103727817747713	5	5	pseudo_transcript_0	0.6360358698939914	0.1052066507322702	5	5	pseudo_transcript_0	0.38970689864138464	0.09703753502414232	5	5
pseudo_12925	pseudo_transcript_0	0.5505436044325881	-0.09931214602458642	5	5	pseudo_transcript_0	0.3055182839747165	-0.2631446300062488	5	5	pseudo_transcript_0	0.4750216097739288	-0.17063316272299225	5	5
pseudo_12926	pseudo_transcript_0	0.5089244802711477	0.12507965271915114	5	5	pseudo_transcript_0	0.3035387598484961	0.235611415959078	5	5	pseudo_transcript_0	0.40903594402252363	0.17985055622612797	5	5
pseudo_12927	pseudo_transcript_0	0.9748123411062668	-0.06587371932040605	5	5	pseudo_transcript_0	0.5559761368239309	0.028049047825420864	5	5	pseudo_transcript_0	0.5910398625671571	-0.022806913145113804	5	5
pseudo_12928	pseudo_transcript_0	0.5386486512260922	0.0605393725614291	4	4	pseudo_transcript_0	0.20324335453521092	0.17934489275028498	4	4	pseudo_transcript_0	0.2135810620094024	0.15447723649523973	4	4
pseudo_12929	pseudo_transcript_0	0.44382053361467455	-0.23536270880624818	5	5	pseudo_transcript_0	0.025080850598848608	0.4511656008853677	5	5	pseudo_transcript_0	0.2148705598458449	0.13525297390353966	5	5
pseudo_1293	pseudo_transcript_0	0.054692279011868364	0.2938512272462411	4	4	pseudo_transcript_0	0.8431376129666792	0.06876885334224031	4	4	pseudo_transcript_0	0.12156385751075649	0.16396716593126323	4	4
pseudo_12930	pseudo_transcript_0	0.45925266030881173	0.10346649293183303	5	5	pseudo_transcript_0	0.2834575299850405	0.08623721782629891	5	5	pseudo_transcript_0	0.7708894531003376	0.08651037104921498	5	5
pseudo_12931	pseudo_transcript_0	0.42795253307952463	0.09948080999892876	5	5	pseudo_transcript_0	0.9316734832738855	0.08417688848875937	5	5	pseudo_transcript_0	0.8072223629835553	0.1345814032541702	5	5
pseudo_12932	pseudo_transcript_0	0.8546998579585277	0.009538760862954363	5	5	pseudo_transcript_0	0.7513194817840283	-0.1020412028931054	5	5	pseudo_transcript_0	0.9345037019017364	-0.028437820627580632	5	5
pseudo_12933	pseudo_transcript_0	0.045357284526452615	-0.2935288108827729	5	5	pseudo_transcript_0	0.23642812817400016	-0.20111531096331028	5	5	pseudo_transcript_0	0.04226557422102262	-0.23015011019995646	5	5
pseudo_12934	pseudo_transcript_0	0.894007628580693	-0.07507041331737739	4	4	pseudo_transcript_0	0.40623401846870577	0.10694518905605692	4	4	pseudo_transcript_0	0.7842158528006973	0.015937387869339754	4	4
pseudo_12935	pseudo_transcript_0	0.3807720549235437	-0.27211118381906935	5	5	pseudo_transcript_0	0.8843785205058514	0.17492249730081152	5	5	pseudo_transcript_0	0.8917236221529297	-0.14817760310890696	5	5
pseudo_12936	pseudo_transcript_0	0.45238521160718215	-0.4481354045200578	5	5	pseudo_transcript_0	0.6342380365940246	-0.21320731999581635	5	5	pseudo_transcript_0	0.8433165184536743	-0.2794828467647234	5	5
pseudo_12937	pseudo_transcript_0	0.7621317252585467	0.06332333556423221	5	5	pseudo_transcript_0	0.9956405455066568	0.04787612535958922	5	5	pseudo_transcript_0	0.8367270455935617	0.058896979062757454	5	5
pseudo_12938	pseudo_transcript_0	0.6143247836365104	0.0720510047402597	5	5	pseudo_transcript_0	0.9547527958329619	0.13129096611196203	5	5	pseudo_transcript_0	0.7255467617114728	0.07813691994829984	5	5
pseudo_12939	pseudo_transcript_0	0.6578611626526084	0.08624205155348785	5	5	pseudo_transcript_0	0.6890697747865346	-0.0409062407461172	5	5	pseudo_transcript_0	0.9956286866537237	0.0009152156103920117	5	5
pseudo_1294	pseudo_transcript_0	0.4294259808702048	-0.20128396035931218	5	5	pseudo_transcript_0	0.4589638398875293	-0.07755079157703197	5	5	pseudo_transcript_0	0.33725268762400207	-0.08020170211360972	5	5
pseudo_12940	pseudo_transcript_0	0.9919387471317169	-0.08963745575695663	5	5	pseudo_transcript_0	0.9043219861578478	-0.08266378692455545	5	5	pseudo_transcript_0	0.9023940688723776	-0.03566484464419283	5	5
pseudo_12941	pseudo_transcript_0	0.3367180738887504	-0.21827353711370498	5	5	pseudo_transcript_0	0.8289643835370004	-0.06253407083392964	5	5	pseudo_transcript_0	0.5133400098251326	-0.08453803986989361	5	5
pseudo_12942	pseudo_transcript_0	0.5418644313351089	0.0867722160655418	5	5	pseudo_transcript_0	0.9149840530613456	0.03217092668294262	5	5	pseudo_transcript_0	0.5725488988641154	0.06036683645835331	5	5
pseudo_12943	pseudo_transcript_0	0.3260719584015793	-0.12410335039362878	3	3	pseudo_transcript_0	0.0410096538611482	-0.26123868262721456	3	3	pseudo_transcript_0	0.0548605057965008	-0.19267101651042165	3	3
pseudo_12944	pseudo_transcript_0	0.6424056673746182	0.03691555378167748	5	5	pseudo_transcript_0	0.17063970958345653	0.26211894969411415	5	5	pseudo_transcript_0	0.1274261130734082	0.20806190256235046	5	5
pseudo_12945	pseudo_transcript_0	0.30512704783342337	-0.1616051462114361	5	5	pseudo_transcript_0	0.3187974709577349	-0.15789121519643295	5	5	pseudo_transcript_0	0.19939754773076412	-0.15243037020382097	5	5
pseudo_12946	pseudo_transcript_0	0.5296639788546841	-0.3746688765216258	5	5	pseudo_transcript_0	0.4885349680643648	-0.41453047351219974	5	5	pseudo_transcript_0	0.5515174597848235	-0.3955948469264488	5	5
pseudo_12947	pseudo_transcript_0	0.5607077608222464	-0.15942972551983745	5	5	pseudo_transcript_0	0.4523628110512643	-0.09154832044723636	5	5	pseudo_transcript_0	0.4269596056638648	-0.1266759719821464	5	5
pseudo_12948	pseudo_transcript_0	0.9667563902455736	-0.05792457399680393	5	5	pseudo_transcript_0	0.8876976971810495	-0.07523593868586824	5	5	pseudo_transcript_0	0.945233257644003	-0.05158027626643296	5	5
pseudo_12949	pseudo_transcript_0	0.01487725140854251	0.3974453216080423	5	5	pseudo_transcript_0	0.08975000537215311	0.4133271952591255	5	5	pseudo_transcript_0	0.009652575732530644	0.3797132981348601	5	5
pseudo_1295	pseudo_transcript_0	0.6390920376039859	0.0624983765733361	5	5	pseudo_transcript_0	0.914650621581605	-0.032263004753493814	5	5	pseudo_transcript_0	0.8242389223316714	-0.033596416445458986	5	5
pseudo_12950	pseudo_transcript_0	0.5225207975447617	-0.13121476967544762	5	5	pseudo_transcript_0	0.2575225992359418	-0.17969891670598861	5	5	pseudo_transcript_0	0.321786225501397	-0.15545684319071812	5	5
pseudo_12951	pseudo_transcript_1	0.17699223147092646	-0.21927732211272288	5	5	pseudo_transcript_1	0.17756319089142392	0.08879869216618368	5	5	pseudo_transcript_0	0.5198793542168301	-0.14849715939815136	5	5
pseudo_12952	pseudo_transcript_0	0.4949834471046247	0.06115942666298055	5	5	pseudo_transcript_0	0.6626460213622168	-0.0825253093800946	5	5	pseudo_transcript_0	0.9050645149889667	0.032519857795739175	5	5
pseudo_12953	pseudo_transcript_0	0.21165062367340026	0.07539793131602218	5	5	pseudo_transcript_0	0.4796095011638043	-0.0030375887554004812	5	5	pseudo_transcript_0	0.347103855778243	0.0897231848221181	5	5
pseudo_12954	pseudo_transcript_1	0.4677248998404241	-0.30808672048736896	5	5	pseudo_transcript_1	0.02579876579422746	-0.45188597316886137	5	5	pseudo_transcript_1	0.08622387455207695	-0.4026046155782979	5	5
pseudo_12955	pseudo_transcript_0	0.4353491737301671	-0.13853943657659254	5	5	pseudo_transcript_0	0.6474716329002561	0.10729222862643906	5	5	pseudo_transcript_0	0.9727685078849557	-0.08773175918205141	5	5
pseudo_12956	pseudo_transcript_0	0.7054026820752336	-0.009687966365603632	5	5	pseudo_transcript_0	0.8697990085070371	-0.12513733315911116	5	5	pseudo_transcript_0	0.8150653481442794	-0.022765026266643087	5	5
pseudo_12957	pseudo_transcript_0	0.46489123683947964	-0.26178238186702446	5	5	pseudo_transcript_0	0.7602657491855621	-0.10082794656234505	5	5	pseudo_transcript_0	0.6039095628204452	-0.1808923529272907	5	5
pseudo_12958	pseudo_transcript_0	0.2705932170918728	0.2363995177251398	5	5	pseudo_transcript_0	0.32578357899545574	-0.10607333061106138	5	5	pseudo_transcript_0	0.6438559475738793	0.05120063109827011	5	5
pseudo_12959	pseudo_transcript_0	0.8652823836726037	0.06611531243697367	5	5	pseudo_transcript_0	0.25540890375821546	-0.08115498610222392	5	5	pseudo_transcript_0	0.5237137174948936	-0.08130244948672054	5	5
pseudo_1296	pseudo_transcript_0	0.18135233197686051	-0.2435302912303626	5	5	pseudo_transcript_0	0.6514032271558836	-0.3791385809450906	5	5	pseudo_transcript_0	0.2741198884861106	-0.268900346359851	5	5
pseudo_12960	pseudo_transcript_0	0.1568497007155127	-0.36528410990267485	5	5	pseudo_transcript_0	0.13112303804972447	0.20757718551006243	5	5	pseudo_transcript_0	0.7625232633585688	-0.01745543756085714	5	5
pseudo_12961	pseudo_transcript_0	0.39910684799045704	-0.29073819671484996	5	5	pseudo_transcript_0	0.05371357632669828	0.5693494140702547	5	5	pseudo_transcript_0	0.2023654690125204	0.19437550550532898	5	5
pseudo_12962	pseudo_transcript_0	0.30274278141801836	-0.18613432877299443	4	4	pseudo_transcript_0	0.8233306551305415	-0.08552016410290719	4	4	pseudo_transcript_0	0.348537834828095	-0.16627944598696529	4	4
pseudo_12963	pseudo_transcript_0	0.7094723240040611	-0.08045740964889248	5	5	pseudo_transcript_0	0.13328257923451461	0.4579935984628715	5	5	pseudo_transcript_0	0.30321381326703256	0.1604890731787507	5	5
pseudo_12964	pseudo_transcript_0	0.1783019304218264	0.23428097367124248	4	4	pseudo_transcript_0	0.51384096698442	0.05778880006117292	4	4	pseudo_transcript_0	0.28958778721329304	0.1460348868662077	4	4
pseudo_12965	pseudo_transcript_0	0.6172863332165315	0.03430792969728538	5	5	pseudo_transcript_0	0.7468587665680921	0.026107035986474236	5	5	pseudo_transcript_0	0.6015602693938971	0.045373865710177874	5	5
pseudo_12966	pseudo_transcript_0	0.1759145097314293	-0.24587799024586462	5	5	pseudo_transcript_0	0.2679097024328443	-0.21315164025282776	5	5	pseudo_transcript_0	0.18784376352897458	-0.30402603411848034	5	5
pseudo_12967	pseudo_transcript_0	0.6569478737626975	-0.08364680231893078	5	5	pseudo_transcript_0	0.9517398817741703	-0.20577385410925653	5	5	pseudo_transcript_0	0.8790780389834781	-0.009275761540117453	5	5
pseudo_12968	pseudo_transcript_0	0.8443586466549092	-0.028358793527937794	4	4	pseudo_transcript_0	0.23753126028067117	0.10236402349209135	4	4	pseudo_transcript_0	0.4145962083742796	0.04231515591682918	4	4
pseudo_12969	pseudo_transcript_0	0.48914733829712853	0.11250512227250248	5	5	pseudo_transcript_0	0.8453809035134027	0.018275658213736067	5	5	pseudo_transcript_0	0.5863914414376947	0.06539039024311928	5	5
pseudo_1297	pseudo_transcript_0	0.318417048813601	0.21367878026678921	5	5	pseudo_transcript_0	0.48906276960392114	0.2011425651102989	5	5	pseudo_transcript_0	0.4373329080230669	0.24178588064761017	5	5
pseudo_12970	pseudo_transcript_0	0.028412091220205514	-0.36902102346766186	4	4	pseudo_transcript_0	0.9666322456154898	-0.02521451053004099	4	4	pseudo_transcript_0	0.15313912212386907	-0.19711776699885142	4	4
pseudo_12971	pseudo_transcript_0	0.0679471180285852	0.20840537392722291	5	5	pseudo_transcript_0	0.3861383878867689	-0.136342997945715	5	5	pseudo_transcript_0	0.642043957290438	0.03685791693378678	5	5
pseudo_12972	pseudo_transcript_0	0.2783575160024251	-0.4093395995547229	5	5	pseudo_transcript_0	0.09143200506152357	-0.44796025942139567	5	5	pseudo_transcript_0	0.18308589042515155	-0.41634979523196597	5	5
pseudo_12973	pseudo_transcript_0	0.7963613297254233	-0.05262055738396495	5	5	pseudo_transcript_0	0.2582298536337475	0.3509830823315972	5	5	pseudo_transcript_0	0.4493638602110426	0.09695157202122053	5	5
pseudo_12974	pseudo_transcript_0	0.3293597542605424	-0.16095935717566462	5	5	pseudo_transcript_0	0.19203396778869952	0.15657373482006395	5	5	pseudo_transcript_0	0.7786358427582406	0.025948817220945452	5	5
pseudo_12975	pseudo_transcript_0	0.7630944639146311	-0.07634598332798043	5	5	pseudo_transcript_0	0.9363522321152725	0.09520108324744044	5	5	pseudo_transcript_0	0.8977234624501942	0.009427549959729997	5	5
pseudo_12976	pseudo_transcript_0	0.5990267655185821	0.06321651183540306	5	5	pseudo_transcript_0	0.024701493335395435	0.46431068064933195	5	5	pseudo_transcript_0	0.01944658981167623	0.22265756867708922	5	5
pseudo_12977	pseudo_transcript_0	0.20250715719306178	0.18967123930907873	4	4	pseudo_transcript_0	0.9426701444791141	-0.09386454100603599	4	4	pseudo_transcript_0	0.6539996639532847	0.047903349151521356	4	4
pseudo_12978	pseudo_transcript_0	0.5741128622229961	-0.0719230115562531	5	5	pseudo_transcript_0	0.5428012109343883	0.05564608248063744	5	5	pseudo_transcript_0	0.9694081526023398	-0.031319234932767295	5	5
pseudo_12979	pseudo_transcript_0	0.33095559205968583	-0.15938147830966068	4	4	pseudo_transcript_0	0.652503762746595	-0.07105639309577098	4	4	pseudo_transcript_0	0.3013345329765209	-0.12586375512143363	4	4
pseudo_1298	pseudo_transcript_0	0.07046044102913335	-0.33938824505168946	5	5	pseudo_transcript_0	0.2529582043356585	-0.14917229270411045	5	5	pseudo_transcript_0	0.08762216054142107	-0.3033268638694594	5	5
pseudo_12980	pseudo_transcript_0	0.5564616682299107	-0.15125996484251023	5	5	pseudo_transcript_0	0.31030400197838803	-0.24860619075207926	5	5	pseudo_transcript_0	0.24768260371819273	-0.25297140367903187	5	5
pseudo_12981	pseudo_transcript_0	0.17780374529290688	-0.2103262383322333	5	5	pseudo_transcript_0	0.4255246709993714	0.23400486291876713	5	5	pseudo_transcript_0	0.9855417594806098	0.035988298862726836	5	5
pseudo_12982	pseudo_transcript_0	0.18467435913860364	-0.37714176367262936	5	5	pseudo_transcript_0	0.5104244511789564	-0.32206151057102905	5	5	pseudo_transcript_0	0.26498079122892837	-0.3289877342389286	5	5
pseudo_12983	pseudo_transcript_0	0.07803817036866142	0.28508919528798055	4	4	pseudo_transcript_0	0.6396789638051057	0.13019936469331564	4	4	pseudo_transcript_0	0.06166019591710286	0.18343419384920848	4	4
pseudo_12984	pseudo_transcript_0	0.15833459488560042	0.21447547359702332	5	5	pseudo_transcript_0	0.645660354114507	-0.18260629355429328	5	5	pseudo_transcript_0	0.9378555024804924	-0.0014987806810113867	5	5
pseudo_12985	pseudo_transcript_0	0.3097160100212769	0.09419102641065107	5	5	pseudo_transcript_0	0.7021161012115861	-0.20290143075262926	5	5	pseudo_transcript_0	0.9734406388646921	-0.05383650430480155	5	5
pseudo_12986	pseudo_transcript_0	0.30433359641909163	-1.6633244486696785e-05	5	5	pseudo_transcript_0	0.8843785207800577	-0.1783300789503417	5	5	pseudo_transcript_0	0.9485883745158733	0.0909655864110628	5	5
pseudo_12987	pseudo_transcript_0	0.27163486168856954	-0.1561801583811344	4	4	pseudo_transcript_0	0.2437482936963168	-0.1762842037486394	4	4	pseudo_transcript_0	0.12247395288959748	-0.14043229579923086	4	4
pseudo_12988	pseudo_transcript_1	0.6315878822650979	-0.14868467092274135	5	5	pseudo_transcript_1	0.49701652433311183	0.03745889322443744	5	5	pseudo_transcript_0	0.43683567491807374	0.09002227052756044	5	5
pseudo_12989	pseudo_transcript_0	0.28248446541748795	-0.3735215861295765	5	5	pseudo_transcript_0	0.9253275565618942	-0.026522042241443833	5	5	pseudo_transcript_0	0.3664540345499512	-0.24368543550258637	5	5
pseudo_1299	pseudo_transcript_0	0.582747911073261	-0.16874479395602757	5	5	pseudo_transcript_0	0.2277259664166411	-0.14387363154838165	5	5	pseudo_transcript_0	0.23217749395166265	-0.188270780126097	5	5
pseudo_12990	pseudo_transcript_0	0.589699282183519	0.06769076870609271	5	5	pseudo_transcript_0	0.035600703269075364	0.27204602771200526	5	5	pseudo_transcript_0	0.07470863330867479	0.18409720046987663	5	5
pseudo_12991	pseudo_transcript_0	0.3433230447177369	-0.24561161661484676	5	5	pseudo_transcript_1	0.2455336675181261	-0.22177809182287422	5	5	pseudo_transcript_0	0.31483777108552025	-0.1819837520550109	5	5
pseudo_12992	pseudo_transcript_0	0.15161549419272788	-0.20336081781171042	5	5	pseudo_transcript_0	0.7970100510062885	-0.0059533030510918366	5	5	pseudo_transcript_0	0.3611111520300866	-0.11418289272549986	5	5
pseudo_12993	pseudo_transcript_0	0.644216111542534	-0.12400486466347276	5	5	pseudo_transcript_0	0.6872134300020263	0.11044225170892331	5	5	pseudo_transcript_0	0.8033080731176085	-0.013517825828724397	5	5
pseudo_12994	pseudo_transcript_0	0.5440976671887254	0.039974623514719754	5	5	pseudo_transcript_0	0.03929246332321794	0.39231747532435374	5	5	pseudo_transcript_0	0.059761301149472576	0.23522781362231596	5	5
pseudo_12995	pseudo_transcript_0	0.4199013440128384	-0.11248803182280455	5	5	pseudo_transcript_0	0.07085368698084678	-0.29383350673394176	5	5	pseudo_transcript_0	0.15177190633779522	-0.17017871144958255	5	5
pseudo_12996	pseudo_transcript_0	0.22902266288476103	-0.1589723009658118	4	4	pseudo_transcript_0	0.1802293132229068	-0.25549522343973563	4	4	pseudo_transcript_0	0.13162866592084554	-0.2611713232585408	4	4
pseudo_12997	pseudo_transcript_0	0.9231132313974388	0.13801176202792872	4	4	pseudo_transcript_0	0.3002295214602727	0.25548359219924	4	4	pseudo_transcript_0	0.6580861453698055	0.26034369355041714	4	4
pseudo_12998	pseudo_transcript_0	0.3651888728577809	-0.16095916863521573	5	5	pseudo_transcript_0	0.9423709738829016	-0.0004328523563632373	5	5	pseudo_transcript_0	0.6276254197152831	-0.08953878187003032	5	5
pseudo_12999	pseudo_transcript_0	0.3594217569200089	0.33239020801758407	5	5	pseudo_transcript_1	0.41823797325120426	-0.14734871827363952	5	5	pseudo_transcript_0	0.3611111520300866	0.2552936863197619	5	5
pseudo_13	pseudo_transcript_0	0.6722353333254942	-0.30166447297523585	5	5	pseudo_transcript_0	0.6529179718529573	-0.2902454058651041	5	5	pseudo_transcript_0	0.8525601373769729	-0.2871420163570782	5	5
pseudo_130	pseudo_transcript_0	0.37871661576946947	-0.187277496695569	5	5	pseudo_transcript_0	0.4393230403334166	0.160535430632033	5	5	pseudo_transcript_0	0.8525601373769729	-0.022491239728929205	5	5
pseudo_1300	pseudo_transcript_0	0.48413704215917963	0.15457464055482514	5	5	pseudo_transcript_0	0.014815753030141234	0.5065072012618798	5	5	pseudo_transcript_0	0.07388800701529916	0.38620638758958226	5	5
pseudo_13000	pseudo_transcript_0	0.5363013905648787	0.08966112593707505	5	5	pseudo_transcript_0	0.6669201285569768	0.1853226540750292	5	5	pseudo_transcript_0	0.35581739413431346	0.09108653542791889	5	5
pseudo_13001	pseudo_transcript_0	0.3768681691659045	-0.10272918606075747	4	4	pseudo_transcript_0	0.3848025885839882	-0.14722307564435774	4	4	pseudo_transcript_0	0.22924592496448648	-0.10595969871714944	4	4
pseudo_13002	pseudo_transcript_0	0.48124911446012164	-0.1423930394556039	5	5	pseudo_transcript_0	0.3303566469115101	-0.12413052201806879	5	5	pseudo_transcript_0	0.28422942734586143	-0.14182505877110338	5	5
pseudo_13003	pseudo_transcript_0	0.7924651930937789	0.0022573448814332078	5	5	pseudo_transcript_0	0.9835692897393077	0.09306724316504444	5	5	pseudo_transcript_0	0.9358442861671485	0.13295283834832894	5	5
pseudo_13004	pseudo_transcript_0	0.24408212116183736	0.11446266892298602	5	5	pseudo_transcript_0	0.16894086348809556	0.2706298284962421	5	5	pseudo_transcript_0	0.09947795409827559	0.2539702904706982	5	5
pseudo_13005	pseudo_transcript_0	0.0065294941534687605	-0.5111690360537354	5	5	pseudo_transcript_0	0.2732097914682977	0.553622207322526	5	5	pseudo_transcript_0	0.7683123503214059	-0.16274311050772564	5	5
pseudo_13006	pseudo_transcript_0	0.5607077608222464	-0.41522955092703545	5	5	pseudo_transcript_0	0.6498899205987679	0.07411947393678524	5	5	pseudo_transcript_0	0.15664573896561917	-0.1941093205568126	5	5
pseudo_13007	pseudo_transcript_0	0.3746262711277544	-0.1424703556634724	5	5	pseudo_transcript_0	0.03604535863869941	0.2739436549370036	5	5	pseudo_transcript_0	0.35100801003254334	0.08268718416290201	5	5
pseudo_13008	pseudo_transcript_0	0.946324065058273	-0.027466443223367814	4	4	pseudo_transcript_0	0.06316617842500617	-0.3200096923815858	4	4	pseudo_transcript_0	0.1022545243768834	-0.1361128947216305	4	4
pseudo_13009	pseudo_transcript_0	0.25712916181902246	0.20930760899478065	4	4	pseudo_transcript_0	0.1878326073874188	-0.13211159339935272	4	4	pseudo_transcript_0	0.8096808592959766	0.02189489716469019	4	4
pseudo_1301	pseudo_transcript_0	0.047625154113786435	-0.2982245773104451	5	5	pseudo_transcript_0	0.47544026773542303	0.09761027489115497	5	5	pseudo_transcript_0	0.4839249992276098	-0.09948484271366503	5	5
pseudo_13010	pseudo_transcript_0	0.1228594984192612	-0.37009665413041937	5	5	pseudo_transcript_0	0.8983320204716985	-0.0552590286480181	5	5	pseudo_transcript_0	0.2865098320848286	-0.15779411763069337	5	5
pseudo_13011	pseudo_transcript_0	0.730259491721668	0.17443202318654305	5	5	pseudo_transcript_0	0.6620363263251026	-0.021923609999977528	5	5	pseudo_transcript_0	0.9573157975829562	0.1381640095734654	5	5
pseudo_13012	pseudo_transcript_0	0.9546790792765778	-0.20342804707019432	5	5	pseudo_transcript_0	0.7376457953186584	-0.06485518372946923	5	5	pseudo_transcript_0	0.6163103692622747	-0.16849914695900936	5	5
pseudo_13013	pseudo_transcript_0	0.019364596673478597	0.2946698595041539	4	4	pseudo_transcript_0	0.257904878480671	0.08412016887114399	4	4	pseudo_transcript_0	0.07277089624238813	0.2732727355910925	4	4
pseudo_13014	pseudo_transcript_0	0.18135233197686051	-0.46935277899976935	5	5	pseudo_transcript_0	0.15494864605525455	0.3521610902486792	5	5	pseudo_transcript_0	0.5155150223771106	-0.07910154381666869	5	5
pseudo_13015	pseudo_transcript_0	0.14768956259036994	0.11668218561672798	5	5	pseudo_transcript_0	0.7905284893274505	0.01653849419304561	5	5	pseudo_transcript_0	0.21362657828701626	0.12460248207822593	5	5
pseudo_13016	pseudo_transcript_0	0.21661909754030095	-0.8092465889864933	5	5	pseudo_transcript_1	0.6081220336031277	-0.2699605363703553	5	5	pseudo_transcript_0	0.22180583689673572	-0.4092750199772353	5	5
pseudo_13017	pseudo_transcript_0	0.5379673063107572	-0.18305468765638	5	5	pseudo_transcript_0	0.43140702870568537	-0.07522695348859562	5	5	pseudo_transcript_0	0.3095912865466336	-0.09177271346179529	5	5
pseudo_13018	pseudo_transcript_0	0.762131725037076	-0.0426982779805195	5	5	pseudo_transcript_0	0.22805014877695806	-0.3059700012548909	5	5	pseudo_transcript_0	0.353626180356723	-0.15690547455136453	5	5
pseudo_13019	pseudo_transcript_0	0.24391172705001785	0.24998908810205533	5	5	pseudo_transcript_0	0.10865813856636024	-0.16150061213942457	5	5	pseudo_transcript_0	0.9030615780766755	0.04424423798131538	5	5
pseudo_1302	pseudo_transcript_0	0.9515722434622392	-0.014650838696557582	4	4	pseudo_transcript_0	0.3194839457488514	-0.10543545744619343	4	4	pseudo_transcript_0	0.45961537547343234	-0.08119599212229063	4	4
pseudo_13020	pseudo_transcript_0	0.9038332349534849	-0.0378942428542868	5	5	pseudo_transcript_0	0.21101171362914728	-0.29069516965464776	5	5	pseudo_transcript_0	0.22340415529348634	-0.13359884082496157	5	5
pseudo_13021	pseudo_transcript_0	0.018644645718851244	-0.2794956741458039	4	4	pseudo_transcript_0	0.343584739017722	-0.13557835600300883	4	4	pseudo_transcript_0	0.03788411481739349	-0.2268526258431174	4	4
pseudo_13022	pseudo_transcript_0	0.6789997317306327	-0.15537745648206325	4	4	pseudo_transcript_0	0.14626374251195406	0.16392913809318044	4	4	pseudo_transcript_0	0.7254956605679999	0.029089763218200216	4	4
pseudo_13023	pseudo_transcript_0	0.18931538427934547	-0.1268491727988039	5	5	pseudo_transcript_0	0.5534412437075804	0.012247085975474156	5	5	pseudo_transcript_0	0.1571395764796249	-0.017185503731766267	5	5
pseudo_13024	pseudo_transcript_0	0.20797869876951514	-0.09134300809517791	5	5	pseudo_transcript_0	0.1911762287761175	-0.24437924071009184	5	5	pseudo_transcript_0	0.12163888581747198	-0.10330851081289098	5	5
pseudo_13025	pseudo_transcript_1	0.0639340515688913	0.39528261844723933	3	3	pseudo_transcript_0	0.33792902044164363	0.1540816890082716	5	5	pseudo_transcript_1	0.2167684454062606	0.29392962713698473	3	3
pseudo_13026	pseudo_transcript_1	0.03989929535965835	-0.6114801136044712	5	5	pseudo_transcript_0	0.029098101854499465	-0.4086617480079353	5	5	pseudo_transcript_0	0.024180047640877604	-0.28280108128732545	5	5
pseudo_13027	pseudo_transcript_0	0.726464709309388	-0.09325783398694781	5	5	pseudo_transcript_0	0.21070511376743073	0.1775106324135746	5	5	pseudo_transcript_0	0.39436933690221787	0.07175354051370912	5	5
pseudo_13028	pseudo_transcript_0	0.09735614071885075	-0.4507783867327044	5	5	pseudo_transcript_0	0.40294080093908624	-0.2575174934123721	5	5	pseudo_transcript_0	0.15105090159161091	-0.25580464360627575	5	5
pseudo_13029	pseudo_transcript_0	0.23268515433427184	-0.18548453701557424	5	5	pseudo_transcript_0	0.7227946757857744	0.001675178995725261	5	5	pseudo_transcript_0	0.6898202339635738	-0.11927856825745538	5	5
pseudo_1303	pseudo_transcript_0	0.9660852027736092	0.04840086083919227	5	5	pseudo_transcript_0	0.6004986555539629	0.004316620413671146	5	5	pseudo_transcript_0	0.8091813262843937	0.019252444838684917	5	5
pseudo_13030	pseudo_transcript_0	0.24102781201451684	-0.14371737954229005	5	5	pseudo_transcript_0	0.724054634897042	-0.1493553533626484	5	5	pseudo_transcript_0	0.29033789849252867	-0.16956127337491178	5	5
pseudo_13031	pseudo_transcript_0	0.3860558967001997	0.05963864342942422	5	5	pseudo_transcript_0	0.6828893021459148	-0.08719563844259968	5	5	pseudo_transcript_0	0.5020000700678278	-0.008152062901287727	5	5
pseudo_13032	pseudo_transcript_0	0.9245373111645007	0.005229655508962786	5	5	pseudo_transcript_0	0.18413780100093025	-0.34631540894322993	5	5	pseudo_transcript_0	0.32343559516950604	-0.18071972107648973	5	5
pseudo_13033	pseudo_transcript_0	0.3607475249188661	0.1682027531655245	5	5	pseudo_transcript_1	0.6181555937862988	-0.1124491959525206	5	5	pseudo_transcript_0	0.7350524456176855	0.13548066385045135	5	5
pseudo_13034	pseudo_transcript_0	0.037986824062857055	-0.3683730506090653	5	5	pseudo_transcript_0	0.7401836068276308	-0.055532076052493516	5	5	pseudo_transcript_0	0.10263354504627145	-0.23358431513264366	5	5
pseudo_13035	pseudo_transcript_0	0.7531640916404856	-0.08214674514286928	5	5	pseudo_transcript_0	0.22322185550488682	0.4860075176205802	5	5	pseudo_transcript_0	0.5046879787726439	0.1625574042952452	5	5
pseudo_13036	pseudo_transcript_0	0.7840414394436455	-0.4613788925998202	5	5	pseudo_transcript_0	0.28648695668822977	-0.6770718379271181	5	5	pseudo_transcript_0	0.6062629689386501	-0.5521467208795929	5	5
pseudo_13037	pseudo_transcript_0	0.6101891663094545	0.020809562370950763	5	5	pseudo_transcript_0	0.28157519565070355	0.07958303575795557	5	5	pseudo_transcript_0	0.3221980522670622	0.08039685478558019	5	5
pseudo_13038	pseudo_transcript_0	0.6232281024026015	-0.09742539128269517	5	5	pseudo_transcript_1	0.24673178407766594	0.19993076784962585	5	5	pseudo_transcript_0	0.6384263715009306	-0.08119231256153753	5	5
pseudo_13039	pseudo_transcript_0	0.684564026282942	0.03763780500800884	5	5	pseudo_transcript_0	0.7905284893274505	0.04880344584232282	5	5	pseudo_transcript_0	0.7638085923274924	-0.010979146600801423	5	5
pseudo_1304	pseudo_transcript_0	0.24317004356085437	0.10811767263664562	4	4	pseudo_transcript_1	0.18833746255953987	-0.22960994599697393	5	5	pseudo_transcript_1	0.4569775487655683	-0.16407807333469107	5	5
pseudo_13040	pseudo_transcript_0	0.3631860561425839	0.09799236557181878	5	5	pseudo_transcript_0	0.15180212911806712	-0.3459335938189023	5	5	pseudo_transcript_0	0.5708295493281523	-0.06365195144264205	5	5
pseudo_13041	pseudo_transcript_0	0.37281714069293825	-0.26949937738289637	5	5	pseudo_transcript_0	0.5458707044258837	-0.09977717923186667	5	5	pseudo_transcript_0	0.19039928512680038	-0.1793023024810749	5	5
pseudo_13042	pseudo_transcript_0	0.22616011474063513	-0.3605664889126096	5	5	pseudo_transcript_0	0.740818503077453	-0.07206855302292739	5	5	pseudo_transcript_0	0.1884094580717941	-0.18292137059722294	5	5
pseudo_13043	pseudo_transcript_0	0.41510351466613904	0.02398340904650097	4	4	pseudo_transcript_0	0.4316586358664123	0.0042306944627274095	4	4	pseudo_transcript_0	0.8126045723787119	0.014107051754614186	4	4
pseudo_13044	pseudo_transcript_0	0.19856016491071748	0.1502527064937799	5	5	pseudo_transcript_0	0.3838390293916668	-0.16281640918210968	5	5	pseudo_transcript_0	0.9264642284215606	0.023015535222683754	5	5
pseudo_13045	pseudo_transcript_0	0.8257379007793871	0.0025380495621663466	5	5	pseudo_transcript_0	0.36932245284826304	0.004076606240589077	5	5	pseudo_transcript_0	0.4423231251357105	0.003307327901377712	5	5
pseudo_13046	pseudo_transcript_0	0.41386165589132196	-0.13906291133386714	5	5	pseudo_transcript_0	0.12418869982878955	-0.37033651844126175	5	5	pseudo_transcript_0	0.06196640781052724	-0.20911509937703474	5	5
pseudo_13047	pseudo_transcript_0	0.7579641263562898	0.030228942050020247	5	5	pseudo_transcript_0	0.4780437053828509	-0.260143805385598	5	5	pseudo_transcript_0	0.5782977528594995	-0.09832057202149945	5	5
pseudo_13048	pseudo_transcript_0	0.322312208552609	0.16806469537788638	5	5	pseudo_transcript_0	0.8126222193238637	-0.09347180538561421	5	5	pseudo_transcript_0	0.4929181393514893	0.02000726292796232	5	5
pseudo_13049	pseudo_transcript_0	0.6454242488091673	-0.0586102892453442	5	5	pseudo_transcript_0	0.20225075699918083	0.39611257233177083	5	5	pseudo_transcript_0	0.4708630971884663	0.12052257206815047	5	5
pseudo_1305	pseudo_transcript_0	0.9956334355417823	-0.026260457933491577	5	5	pseudo_transcript_0	0.5120460174535608	-0.06294919791228844	5	5	pseudo_transcript_0	0.5003909683445731	-0.040097052395712686	5	5
pseudo_13050	pseudo_transcript_0	0.6478433299694965	0.04840857575372399	5	5	pseudo_transcript_0	0.13813037549645457	0.2788499980283992	5	5	pseudo_transcript_0	0.14191382394274094	0.13039046089600403	5	5
pseudo_13051	pseudo_transcript_0	0.1819029015962247	0.07863030782547227	5	5	pseudo_transcript_0	0.5234717803267523	-0.017014622324898105	5	5	pseudo_transcript_0	0.4982497618225701	-0.057429668946042435	5	5
pseudo_13052	pseudo_transcript_0	0.8537090541178445	0.05967987840556557	5	5	pseudo_transcript_0	0.034942497993245024	0.37085136593204254	5	5	pseudo_transcript_0	0.11862426112501334	0.21629175920686786	5	5
pseudo_13053	pseudo_transcript_0	0.26803842642286446	0.09391234161240336	5	5	pseudo_transcript_0	0.7077346415056267	0.14043210581805834	5	5	pseudo_transcript_0	0.2388320542270519	0.08634556277084739	5	5
pseudo_13054	pseudo_transcript_0	0.512983830362026	-0.17374923217481716	5	5	pseudo_transcript_0	0.4980822083401414	0.04153211674811008	5	5	pseudo_transcript_0	0.8957228485720421	-0.05730724623827709	5	5
pseudo_13055	pseudo_transcript_0	0.6808563997576593	0.0420693864010322	5	5	pseudo_transcript_0	0.13371777230284412	-0.42425963616360085	5	5	pseudo_transcript_0	0.38369609301673047	-0.17728829870683252	5	5
pseudo_13056	pseudo_transcript_0	0.26083054848810727	-0.1852941121511574	5	5	pseudo_transcript_0	0.17756319089142392	0.28313592299746176	5	5	pseudo_transcript_0	0.6192793347943932	0.02946155234042407	5	5
pseudo_13057	pseudo_transcript_0	0.7950620485293745	0.10401828483168234	5	5	pseudo_transcript_0	0.9243259932945849	0.06894749260482731	5	5	pseudo_transcript_0	0.7812229099274206	0.01123255919053722	5	5
pseudo_13058	pseudo_transcript_0	0.7666276317243612	-0.22332871428182297	5	5	pseudo_transcript_0	0.8797350937563433	-0.013671606495543423	5	5	pseudo_transcript_0	0.9687361448068522	-0.1185001603886832	5	5
pseudo_13059	pseudo_transcript_0	0.4000491101604179	0.05686461780542245	5	5	pseudo_transcript_0	0.37021961353078825	0.09771114761019144	5	5	pseudo_transcript_0	0.2942002342340171	0.06436096582592223	5	5
pseudo_1306	pseudo_transcript_0	0.41941622886571417	-0.09782706491838035	5	5	pseudo_transcript_0	0.6354363531512531	-0.06343558154684084	5	5	pseudo_transcript_0	0.435345930754678	-0.09623352083666468	5	5
pseudo_13060	pseudo_transcript_0	0.2966692851156474	0.15865109383827725	5	5	pseudo_transcript_0	0.8880297240466288	0.006607622755457889	5	5	pseudo_transcript_0	0.4488588519771316	0.09394304724498881	5	5
pseudo_13061	pseudo_transcript_1	0.3390523590116603	0.03472718906031388	5	5	pseudo_transcript_0	0.42674628546921667	0.1653702145078494	5	5	pseudo_transcript_1	0.567398245385521	0.04061801871169496	5	5
pseudo_13062	pseudo_transcript_0	0.24408212116183736	-0.34666024522264216	5	5	pseudo_transcript_0	0.04832142208980404	0.4561564249286485	5	5	pseudo_transcript_0	0.5303204911789414	0.05474808985300322	5	5
pseudo_13063	pseudo_transcript_2	0.08743557256749264	0.2882373556714202	3	3	pseudo_transcript_1	0.3704441129963575	-0.010738361644247204	5	5	pseudo_transcript_2	0.08850789238824071	0.18014664638908415	3	3
pseudo_13064	pseudo_transcript_1	0.5027329892281703	0.11349679490610694	5	5	pseudo_transcript_1	0.044895486403284154	0.3824415327106749	5	5	pseudo_transcript_1	0.11802842564291478	0.2887142931324056	5	5
pseudo_13065	pseudo_transcript_0	0.0115829852549481	0.3373735981898462	5	5	pseudo_transcript_0	0.9751885204166562	0.04817867705637058	5	5	pseudo_transcript_0	0.10157295103148505	0.23143146563191816	5	5
pseudo_13066	pseudo_transcript_0	0.7179510514651444	0.05143441643877924	5	5	pseudo_transcript_0	0.20539169436275972	0.2737990426643475	5	5	pseudo_transcript_0	0.23950483803191702	0.1793663978581936	5	5
pseudo_13067	pseudo_transcript_0	0.2735333572960742	-0.5096590998286561	5	5	pseudo_transcript_0	0.9570966228216405	-0.327617571167778	5	5	pseudo_transcript_0	0.3024228135257543	-0.3339211041055828	5	5
pseudo_13068	pseudo_transcript_0	0.38651746733874703	0.0877885104726841	5	5	pseudo_transcript_0	0.07446945030317961	-0.2670912591611785	5	5	pseudo_transcript_0	0.4162477025045277	-0.04761771260668851	5	5
pseudo_13069	pseudo_transcript_0	0.4286888883424528	-0.16681266926783053	5	5	pseudo_transcript_0	0.3135218291103964	-0.11374616234378782	5	5	pseudo_transcript_0	0.23250706408278943	-0.1527339317631337	5	5
pseudo_1307	pseudo_transcript_0	0.38260481213674025	-0.16790768923472646	5	5	pseudo_transcript_0	0.565603211516571	0.04220420132481584	5	5	pseudo_transcript_0	0.8413385024966322	-0.032115224934190605	5	5
pseudo_13070	pseudo_transcript_0	0.06737771502314394	0.23611452615084705	5	5	pseudo_transcript_0	0.04356615595053049	-0.4922805738501857	5	5	pseudo_transcript_0	0.649304598716391	-0.1255493433181636	5	5
pseudo_13071	pseudo_transcript_0	0.5638315015093789	-0.16872889765773022	5	5	pseudo_transcript_0	0.41366130278803614	-0.180306150173739	5	5	pseudo_transcript_0	0.3075888760723656	-0.1680211197072949	5	5
pseudo_13072	pseudo_transcript_0	0.05745013702704318	-0.4548245126627199	5	5	pseudo_transcript_0	0.49329621800243684	0.07886491084062448	5	5	pseudo_transcript_0	0.21177036297544627	-0.1882917356955338	5	5
pseudo_13073	pseudo_transcript_0	0.4309076623399345	-0.09828482092302832	4	4	pseudo_transcript_0	0.13027469280041984	0.16292279285273414	4	4	pseudo_transcript_0	0.5605236586728441	0.03908340559225041	4	4
pseudo_13074	pseudo_transcript_0	0.14063771669230138	0.267389400647204	5	5	pseudo_transcript_0	0.4508471507137869	0.019037156177510145	5	5	pseudo_transcript_0	0.14914098349490157	0.0888571692179056	5	5
pseudo_13075	pseudo_transcript_0	0.20077387808864555	-0.3531582446203743	5	5	pseudo_transcript_0	0.9916165461103854	-0.025385460697364165	5	5	pseudo_transcript_0	0.36466762110499396	-0.23287645009546062	5	5
pseudo_13076	pseudo_transcript_0	0.710099162587728	-0.0738881899967135	5	5	pseudo_transcript_0	0.8651690954284702	0.03151370181171446	5	5	pseudo_transcript_0	0.8591752199495355	0.05453447920356874	5	5
pseudo_13077	pseudo_transcript_0	0.0642854456624242	-0.192220766485932	5	5	pseudo_transcript_0	0.3175748860296016	-0.17521531620999875	5	5	pseudo_transcript_0	0.06847563728814576	-0.1668772544638338	5	5
pseudo_13078	pseudo_transcript_0	0.3186212857987366	0.17286883271199638	5	5	pseudo_transcript_0	0.2419638232527248	-0.2666650977067489	5	5	pseudo_transcript_0	0.7280775496203278	-0.027394282450750335	5	5
pseudo_13079	pseudo_transcript_1	0.8908422133985493	0.0781597863340202	5	5	pseudo_transcript_1	0.14083130220074433	0.11090790418960739	5	5	pseudo_transcript_1	0.13168937458683724	0.059998333249591675	5	5
pseudo_1308	pseudo_transcript_0	0.1988627007427768	-0.24412032973056363	4	4	pseudo_transcript_0	0.34550403930725615	0.12662191069208897	4	4	pseudo_transcript_0	0.5842501491419012	-0.05874920951923732	4	4
pseudo_13080	pseudo_transcript_0	0.6137332255654773	-0.021026251890083985	5	5	pseudo_transcript_0	0.16545308632275213	-0.23144947315550626	5	5	pseudo_transcript_0	0.3385273324265592	-0.09849973455408541	5	5
pseudo_13081	pseudo_transcript_0	0.2809789828302456	0.03837981665269103	5	5	pseudo_transcript_0	0.23196600620778363	0.11395743938347097	5	5	pseudo_transcript_0	0.1291183509314246	0.05022834960001462	5	5
pseudo_13082	pseudo_transcript_0	0.768235227899831	0.02130711253753051	5	5	pseudo_transcript_0	0.16404777739354726	-0.11042795125259035	5	5	pseudo_transcript_0	0.43584218614479775	-0.07339096883381835	5	5
pseudo_13083	pseudo_transcript_0	0.8474393844815961	-0.29858495440629623	5	5	pseudo_transcript_0	0.11873079873347761	-0.06865524095685327	5	5	pseudo_transcript_0	0.5160595219635413	-0.06812859781678282	5	5
pseudo_13084	pseudo_transcript_0	0.16285318407183236	0.17098203441095308	5	5	pseudo_transcript_1	0.04653567943663312	-0.216665559879439	5	5	pseudo_transcript_1	0.09144049681135827	-0.20326653300890127	5	5
pseudo_13085	pseudo_transcript_0	0.8424964356263978	0.09105518320921652	5	5	pseudo_transcript_0	0.33077443083821345	0.08169285874178019	5	5	pseudo_transcript_0	0.47138181005667357	0.1035860002754425	5	5
pseudo_13086	pseudo_transcript_0	0.8290178899515934	0.05890110040092609	5	5	pseudo_transcript_0	0.5374481247853549	-0.041247278208548656	4	4	pseudo_transcript_0	0.4420706191145036	-0.06911915775812166	4	4
pseudo_13087	pseudo_transcript_0	0.5764096098571501	-0.08837849493594803	5	5	pseudo_transcript_0	0.5422440451734758	-0.14317830238341286	5	5	pseudo_transcript_0	0.3462400330995554	-0.10874485465359801	5	5
pseudo_13088	pseudo_transcript_0	0.9285509227360292	-0.04247858488503952	5	5	pseudo_transcript_0	0.5707321122714304	0.11612730153383967	5	5	pseudo_transcript_0	0.6633138750412144	0.038284882362868755	5	5
pseudo_13089	pseudo_transcript_0	0.42721691374563997	-0.13240056007682424	5	5	pseudo_transcript_0	0.5245667305650317	0.1065100231947241	5	5	pseudo_transcript_0	0.9794906092062895	-0.05709402264808073	5	5
pseudo_1309	pseudo_transcript_0	0.5418644313351089	0.0783702184128134	5	5	pseudo_transcript_0	0.39355266797646804	-0.10653580877451656	5	5	pseudo_transcript_0	0.9345037019017364	-0.08345713097104272	5	5
pseudo_13090	pseudo_transcript_0	0.5410281482414785	-0.12994059636716457	5	5	pseudo_transcript_0	0.04059317476037741	-0.30122833713798175	5	5	pseudo_transcript_0	0.07835112686773765	-0.2419062024422635	5	5
pseudo_13091	pseudo_transcript_0	0.5592906548999415	-0.04973452937077369	5	5	pseudo_transcript_0	0.6498899205987679	-0.14013529004574563	5	5	pseudo_transcript_0	0.4982497618225701	-0.09457756895327747	5	5
pseudo_13092	pseudo_transcript_0	0.042105270748765355	0.2188697165790432	5	5	pseudo_transcript_0	0.9203209504749076	-0.016244729008790555	5	5	pseudo_transcript_0	0.2142479179551614	0.11339942837533956	5	5
pseudo_13093	pseudo_transcript_0	0.24992530302366267	-0.1966537706459082	5	5	pseudo_transcript_0	0.6669201285569768	-0.2158980101701442	5	5	pseudo_transcript_0	0.7097981544786918	-0.20134554817835562	5	5
pseudo_13094	pseudo_transcript_0	0.9493145587418742	-0.008113905227585058	5	5	pseudo_transcript_0	0.6730447654895841	0.0238307254459785	5	5	pseudo_transcript_0	0.6712849564162167	0.06685662858027115	5	5
pseudo_13095	pseudo_transcript_0	0.9895876667932827	-0.23280898076078405	5	5	pseudo_transcript_0	0.5556942028089127	-0.04344330036412319	5	5	pseudo_transcript_0	0.5992151081291761	-0.09665901740435683	5	5
pseudo_13096	pseudo_transcript_0	0.4933881002547982	-0.20431503382629915	5	5	pseudo_transcript_0	0.416789500176038	-0.19696685664127767	5	5	pseudo_transcript_0	0.20536545313185806	-0.1083127018868652	5	5
pseudo_13097	pseudo_transcript_0	0.30612079011792215	-0.16619315108900834	5	5	pseudo_transcript_0	0.14026528611557287	-0.39162348734874236	5	5	pseudo_transcript_0	0.15297940075584754	-0.30740969521669564	5	5
pseudo_13098	pseudo_transcript_0	0.29278938527962617	0.3551894597737814	5	5	pseudo_transcript_0	0.8970016910215897	-0.04337740744682895	5	5	pseudo_transcript_0	0.40379489361180376	0.0847066006887006	5	5
pseudo_13099	pseudo_transcript_0	0.7782243339464177	0.034556498009083926	5	5	pseudo_transcript_0	0.6087102300950267	-0.08408225915478308	5	5	pseudo_transcript_0	0.9895763433173307	-0.024762880572849585	5	5
pseudo_131	pseudo_transcript_0	0.7063410876914096	-0.015868967688910884	5	5	pseudo_transcript_0	0.49914910686115077	-0.15984411005100932	5	5	pseudo_transcript_0	0.9057322955014475	-0.060795538382896336	5	5
pseudo_1310	pseudo_transcript_1	0.07271330274448265	-0.32881766436244303	5	5	pseudo_transcript_0	0.28308038290485227	-0.08992891657831074	5	5	pseudo_transcript_1	0.08872231571669256	-0.21030377010341403	5	5
pseudo_13100	pseudo_transcript_0	0.47510633744016806	0.02716841240788791	4	4	pseudo_transcript_0	0.11373095193430728	0.40669796959539695	4	4	pseudo_transcript_0	0.1645641984198647	0.23037554899429136	4	4
pseudo_13101	pseudo_transcript_0	0.05089247844218805	0.17473273945696008	4	4	pseudo_transcript_0	0.3920416668293194	0.20198687493289	4	4	pseudo_transcript_0	0.08719704949199973	0.21374660542767754	4	4
pseudo_13102	pseudo_transcript_0	0.031962514147499545	0.4144780064254203	5	5	pseudo_transcript_0	0.6034256121033026	-0.25057600013204795	5	5	pseudo_transcript_0	0.39203391318514436	0.18493448504119483	5	5
pseudo_13103	pseudo_transcript_0	0.5046131316585931	0.1905421950808492	5	5	pseudo_transcript_0	0.6538275059675225	0.19145218984333123	5	5	pseudo_transcript_0	0.6240426079315364	0.19108755738746916	5	5
pseudo_13104	pseudo_transcript_0	0.4448233159696777	-0.15300010815811707	5	5	pseudo_transcript_0	0.668143297861515	-0.10921061660536487	5	5	pseudo_transcript_0	0.4240223558804883	-0.11226836424478696	5	5
pseudo_13105	pseudo_transcript_0	0.6303907061317957	-0.06731932810465246	5	5	pseudo_transcript_0	0.5328160853354534	0.034600653340207836	5	5	pseudo_transcript_0	0.8937228976184615	-0.0019755497797649263	5	5
pseudo_13106	pseudo_transcript_0	0.30176434920232287	0.09955358967342609	5	5	pseudo_transcript_0	0.2303286365627495	-0.21209127099531275	5	5	pseudo_transcript_0	0.9506018861212479	-0.05626594389156076	5	5
pseudo_13107	pseudo_transcript_0	0.2318622965045477	0.1983845212438475	5	5	pseudo_transcript_0	0.3613089495230394	-0.13110320001665857	5	5	pseudo_transcript_0	0.6916842664701485	0.05568659827243241	5	5
pseudo_13108	pseudo_transcript_0	0.24442315922161428	0.140091233826156	5	5	pseudo_transcript_0	0.4299320363409377	0.16331160222784769	5	5	pseudo_transcript_0	0.28083191070273683	0.1897691326200235	5	5
pseudo_13109	pseudo_transcript_0	0.3874416184823197	0.050866744618779776	5	5	pseudo_transcript_0	0.8424207519297883	-0.15063448100964802	5	5	pseudo_transcript_0	0.8347524133708388	-0.06270750792710873	5	5
pseudo_1311	pseudo_transcript_0	0.9272128433466271	-0.0011167430094477723	5	5	pseudo_transcript_1	0.013556927402090697	0.30494790592136506	5	5	pseudo_transcript_1	0.09015312796123078	0.17701022691199128	5	5
pseudo_13110	pseudo_transcript_0	0.22680668112083502	-0.08253163545264829	5	5	pseudo_transcript_0	0.24707485402580254	-0.1577423386237273	5	5	pseudo_transcript_0	0.14961672611811402	-0.21744386294213688	5	5
pseudo_13111	pseudo_transcript_0	0.02479056438296668	0.38855661197782615	5	5	pseudo_transcript_0	0.897334246291869	0.10543944485456141	5	5	pseudo_transcript_0	0.07443426793120747	0.2273226895292466	5	5
pseudo_13112	pseudo_transcript_0	0.6484486829989959	0.07499065022462352	5	5	pseudo_transcript_0	0.3898348094430327	0.07745127597439026	5	5	pseudo_transcript_0	0.3275830807322023	0.03863264338249877	5	5
pseudo_13113	pseudo_transcript_0	0.4559388238058728	-0.026440181013371672	5	5	pseudo_transcript_0	0.8678142040023641	-0.02056666239044766	5	5	pseudo_transcript_0	0.5599978268718027	-0.023503421701909666	5	5
pseudo_13114	pseudo_transcript_0	0.7599505420151503	-0.04720406609222207	4	4	pseudo_transcript_0	0.8376251522223642	0.09556893397703663	4	4	pseudo_transcript_0	0.8228578994209677	0.007052806803115204	4	4
pseudo_13115	pseudo_transcript_0	0.8270495348997515	-0.05867008117287622	5	5	pseudo_transcript_0	0.9096509855424343	-0.014698499734247382	5	5	pseudo_transcript_0	0.8229269095153551	-0.04487071544207389	5	5
pseudo_13116	pseudo_transcript_0	0.4038315128886726	0.13544181660667684	5	5	pseudo_transcript_0	0.11042893307502098	0.25567119966287044	5	5	pseudo_transcript_0	0.14537651761917864	0.21836169011124099	5	5
pseudo_13117	pseudo_transcript_0	0.11144875807439517	0.09538784881555466	5	5	pseudo_transcript_0	0.7996066278185024	-0.04208354656382762	5	5	pseudo_transcript_0	0.3292516978654201	0.031484405862267334	5	5
pseudo_13118	pseudo_transcript_0	0.9942898974859707	-0.10000426892518448	5	5	pseudo_transcript_0	0.45743575207305676	-0.24628900364289308	5	5	pseudo_transcript_0	0.46569333147038694	-0.13619537902656229	5	5
pseudo_13119	pseudo_transcript_0	0.014416286753606344	0.3719010136774974	5	5	pseudo_transcript_0	0.9276649992575323	0.03139126061561856	5	5	pseudo_transcript_0	0.07361610807970623	0.24190817776505824	5	5
pseudo_1312	pseudo_transcript_0	0.5075751131854223	-0.16755972443455788	5	5	pseudo_transcript_0	0.8906866423445323	0.038701250995528284	5	5	pseudo_transcript_0	0.4493638602110426	-0.034252016113148785	5	5
pseudo_13120	pseudo_transcript_0	0.555896709284431	-0.17079431503843776	5	5	pseudo_transcript_0	0.4019959931450545	-0.16339859434905854	5	5	pseudo_transcript_0	0.4308943268496547	-0.14533791370473279	5	5
pseudo_13121	pseudo_transcript_0	0.268766669538689	0.14625127845939667	5	5	pseudo_transcript_0	0.20135980938521225	-0.3305724161800954	5	5	pseudo_transcript_0	0.4559582219522572	-0.10392316785077464	5	5
pseudo_13122	pseudo_transcript_0	0.15053698668273657	0.23328988290014688	5	5	pseudo_transcript_0	0.5082665469792534	0.11201881750097137	5	5	pseudo_transcript_0	0.20687750980386865	0.1785987592667465	5	5
pseudo_13123	pseudo_transcript_0	0.5073054658338125	0.09666078984823738	5	5	pseudo_transcript_0	0.7146233896535938	0.07571999063962936	5	5	pseudo_transcript_0	0.5336396785775182	0.06828632860424982	5	5
pseudo_13124	pseudo_transcript_0	0.25833975493243266	0.1567837629053014	5	5	pseudo_transcript_0	0.5503507505592948	0.12766072695920852	5	5	pseudo_transcript_0	0.2494106202550711	0.11052943260359072	5	5
pseudo_13125	pseudo_transcript_0	0.5615588587422	0.05832912323557038	5	5	pseudo_transcript_0	0.4119826731490722	0.04842761344345244	5	5	pseudo_transcript_0	0.5668273232294128	0.10176493553201336	5	5
pseudo_13126	pseudo_transcript_0	0.9862291424834149	-0.017381726777592144	5	5	pseudo_transcript_0	0.748132398991035	-0.04380424964572202	5	5	pseudo_transcript_0	0.8426570693306088	-0.017536175315932673	5	5
pseudo_13127	pseudo_transcript_1	0.3869793746268342	0.15677437856848087	5	5	pseudo_transcript_1	0.44656842839197286	0.025642553053820488	5	5	pseudo_transcript_1	0.33725268762400207	0.12866382301608045	5	5
pseudo_13128	pseudo_transcript_0	0.2518306943032905	-0.17578044707856563	4	4	pseudo_transcript_0	0.8000016291704937	-0.013693900074809825	4	4	pseudo_transcript_0	0.32623188566754735	-0.10292167342633718	4	4
pseudo_13129	pseudo_transcript_0	0.7672705504302442	-0.32780166570373054	5	5	pseudo_transcript_0	0.21347613368745533	-0.3166791013283182	5	5	pseudo_transcript_0	0.4902638372486249	-0.28390657984309847	5	5
pseudo_1313	pseudo_transcript_0	0.43683730424994827	-0.1808023795737652	5	5	pseudo_transcript_0	0.17729309226309797	0.4019491916400136	5	5	pseudo_transcript_0	0.398123477748063	0.03248366742674528	5	5
pseudo_13130	pseudo_transcript_0	0.7931141923911457	0.2371618198694353	5	5	pseudo_transcript_0	0.16855063072297938	-0.23551534392628481	5	5	pseudo_transcript_0	0.8235828542888366	-0.031531848208505665	5	5
pseudo_13131	pseudo_transcript_0	0.18467435913860364	-0.3970232525778341	5	5	pseudo_transcript_0	0.7970100510062885	0.08262212357371332	5	5	pseudo_transcript_0	0.21580696643924524	-0.1117624361800358	5	5
pseudo_13132	pseudo_transcript_0	0.18719527973232541	-0.21252019469830905	5	5	pseudo_transcript_0	0.5653189233754855	-0.13154318788219183	5	5	pseudo_transcript_0	0.24051651770396676	-0.214104976650322	5	5
pseudo_13133	pseudo_transcript_0	0.955349793735869	0.09764013992139987	5	5	pseudo_transcript_0	0.21162588105329172	0.2600544051970929	5	5	pseudo_transcript_0	0.44483040003111385	0.1058060274095111	5	5
pseudo_13134	pseudo_transcript_0	0.20435319069609903	-0.047483206935807966	5	5	pseudo_transcript_0	0.6602085864512712	0.13468087896077197	5	5	pseudo_transcript_0	0.46414857353022043	0.034133447910390455	5	5
pseudo_13135	pseudo_transcript_0	0.5810160610517237	0.040926701569394756	5	5	pseudo_transcript_0	0.8087119267878695	-0.010262471812783114	5	5	pseudo_transcript_0	0.9794906092062895	0.029855559856635332	5	5
pseudo_13136	pseudo_transcript_0	0.3157697791090567	-0.17643372024086934	5	5	pseudo_transcript_0	0.050758461678462145	0.3272208645012629	5	5	pseudo_transcript_0	0.34451649951126717	0.12045227460533525	5	5
pseudo_13137	pseudo_transcript_0	0.1142198915589886	0.3686849876191316	5	5	pseudo_transcript_0	0.7983080605394188	-0.006085393309360171	5	5	pseudo_transcript_0	0.24391051368372518	0.1422279127541729	5	5
pseudo_13138	pseudo_transcript_0	0.010362965506116343	-0.43074424988806276	4	4	pseudo_transcript_0	0.7884023033104547	-0.07647831713268821	4	4	pseudo_transcript_0	0.09569957953685322	-0.2536112835103755	4	4
pseudo_13139	pseudo_transcript_0	0.9204963919123527	0.022680915895496218	4	4	pseudo_transcript_0	0.22687747582769635	-0.22722843816899455	4	4	pseudo_transcript_0	0.34563749635366114	-0.10227376113674914	4	4
pseudo_1314	pseudo_transcript_0	0.23104150772886278	0.042688570729227555	5	5	pseudo_transcript_0	0.9621203324123186	-0.027323600318252445	5	5	pseudo_transcript_0	0.3580171508939949	0.007320478968926995	5	5
pseudo_13140	pseudo_transcript_0	0.1759145097314293	0.2293923141764833	5	5	pseudo_transcript_0	0.6705922792565577	-0.030190552089440603	5	5	pseudo_transcript_0	0.36288665908287154	0.0712674857772911	5	5
pseudo_13141	pseudo_transcript_0	0.653907277326807	-0.00834755416422118	5	5	pseudo_transcript_0	0.4010525146763554	0.21303226823823848	5	5	pseudo_transcript_0	0.4892042727059016	0.1576999463407873	5	5
pseudo_13142	pseudo_transcript_0	0.04147070772793901	0.28934498421420923	5	5	pseudo_transcript_0	0.5670256836245788	-0.0005416628900120161	5	5	pseudo_transcript_0	0.1133458930466346	0.18586871680324046	5	5
pseudo_13143	pseudo_transcript_0	0.003842004763871714	-0.3379369214568418	5	5	pseudo_transcript_0	0.8437361023539943	-0.05452119813639061	5	5	pseudo_transcript_0	0.03349159989638817	-0.20190749607663636	5	5
pseudo_13144	pseudo_transcript_0	0.03500901736107186	-0.3309456474897355	5	5	pseudo_transcript_0	0.010684480726599001	-0.5172780312692727	5	5	pseudo_transcript_0	0.004767299491275354	-0.40844894517655356	5	5
pseudo_13145	pseudo_transcript_0	0.39068674234513	-0.06582830852957357	5	5	pseudo_transcript_0	0.6983794093325058	-0.3921603793638957	5	5	pseudo_transcript_0	0.43932509529429653	-0.24560388525076926	5	5
pseudo_13146	pseudo_transcript_0	0.8656134873434934	-0.02074563506651188	5	5	pseudo_transcript_0	0.5738773067992915	0.10796188350929431	5	5	pseudo_transcript_0	0.6432517148652956	-0.0010156117982560442	5	5
pseudo_13147	pseudo_transcript_0	0.7195250717895121	-0.014128852958961602	5	5	pseudo_transcript_0	0.3261976034705151	0.08295089516201033	5	5	pseudo_transcript_0	0.43188128379755586	0.057651428699839004	5	5
pseudo_13148	pseudo_transcript_0	0.009827129358128713	0.31425340390004836	5	5	pseudo_transcript_0	0.5738773067992915	0.11341925274220976	5	5	pseudo_transcript_0	0.044005510992701745	0.21597346053629574	5	5
pseudo_13149	pseudo_transcript_0	0.6539072781032733	0.35286037980195273	5	5	pseudo_transcript_0	0.4483274503053487	-0.09912192658952863	5	5	pseudo_transcript_0	0.9197703627972366	0.17466947359232213	5	5
pseudo_1315	pseudo_transcript_0	0.3953511766364769	-0.04388924283663661	5	5	pseudo_transcript_0	0.16417516029290313	-0.1874671885691744	5	5	pseudo_transcript_0	0.17039728928292297	-0.21082545063868416	5	5
pseudo_13150	pseudo_transcript_0	0.08703081449072023	0.2829484315941562	5	5	pseudo_transcript_0	0.9973172504917377	0.02102835175950804	5	5	pseudo_transcript_0	0.1561530792080401	0.128854626587504	5	5
pseudo_13151	pseudo_transcript_0	0.4129508377896969	0.15490740165887218	4	4	pseudo_transcript_0	0.6487805269791417	0.08272038446212342	4	4	pseudo_transcript_0	0.4988341785574041	0.11615388419081225	4	4
pseudo_13152	pseudo_transcript_0	0.9519965471063555	0.04816857174024225	5	5	pseudo_transcript_0	0.5262113527780232	-0.13481899959578178	5	5	pseudo_transcript_0	0.8157197792254977	-0.10589669539737621	5	5
pseudo_13153	pseudo_transcript_0	0.6938662418912591	0.05245904707278124	5	5	pseudo_transcript_0	0.36441226727113096	-0.21355141332941505	5	5	pseudo_transcript_0	0.5204262325663891	-0.09093308772482284	5	5
pseudo_13154	pseudo_transcript_0	0.6101891663094545	-0.02128072388426344	5	5	pseudo_transcript_0	0.7297336628080079	0.12498835604498375	5	5	pseudo_transcript_0	0.7792823808610896	0.04344344665214813	5	5
pseudo_13155	pseudo_transcript_0	0.3832935470415393	-0.10470224352349154	5	5	pseudo_transcript_0	0.209787248112564	0.15502764970131344	5	5	pseudo_transcript_0	0.8658002024255215	0.03397465243062052	5	5
pseudo_13156	pseudo_transcript_0	0.19724053303262612	0.09938107625611854	5	5	pseudo_transcript_0	0.5602135086044431	0.12907183979787692	5	5	pseudo_transcript_0	0.25114704498625195	0.10528032111735326	5	5
pseudo_13157	pseudo_transcript_0	0.8303307240634099	0.011157201421178055	5	5	pseudo_transcript_0	0.0814157974121702	-0.2010879908584509	5	5	pseudo_transcript_0	0.3275830807322023	-0.13033303622866807	5	5
pseudo_13158	pseudo_transcript_0	0.7214154369445307	-0.3103565105227368	5	5	pseudo_transcript_0	0.11902899753367921	-0.597248999098356	5	5	pseudo_transcript_0	0.25079908690456953	-0.37179299992112025	5	5
pseudo_13159	pseudo_transcript_0	0.5718204590639971	-0.13761438541181237	5	5	pseudo_transcript_0	0.13415406391162152	-0.22895434623127411	5	5	pseudo_transcript_0	0.08793536173912374	-0.2270038252060594	5	5
pseudo_1316	pseudo_transcript_0	0.6722353333254942	-0.04215382706917054	5	5	pseudo_transcript_0	0.9805519555524079	-0.08520467320815313	5	5	pseudo_transcript_0	0.8268644183324406	-0.05358850167624094	5	5
pseudo_13160	pseudo_transcript_0	0.9312276707444257	-0.02449469702384154	5	5	pseudo_transcript_0	0.6730447654895841	-0.03800750915742807	5	5	pseudo_transcript_0	0.8857299741247833	-0.06642088168784402	5	5
pseudo_13161	pseudo_transcript_0	0.9068349518431175	0.053226654994395224	5	5	pseudo_transcript_0	0.007697226121293645	0.46124028107996934	5	5	pseudo_transcript_0	0.04608081517116391	0.28960540231132215	5	5
pseudo_13162	pseudo_transcript_0	0.4896763576583204	-0.1397127450070299	5	5	pseudo_transcript_0	0.36887437986029736	-0.11698086023703706	5	5	pseudo_transcript_0	0.5436598201375031	-0.1773563053262138	5	5
pseudo_13163	pseudo_transcript_0	0.1475717822613083	-0.2925796491801766	5	5	pseudo_transcript_0	0.5185590563962638	-0.16464860612712107	5	5	pseudo_transcript_0	0.25114704498625195	-0.2454537758948343	5	5
pseudo_13164	pseudo_transcript_0	0.08594880681449608	-0.40868804260258806	5	5	pseudo_transcript_0	0.743042027901694	-0.19126167625711457	5	5	pseudo_transcript_0	0.1808780443799115	-0.3234646008695086	5	5
pseudo_13165	pseudo_transcript_0	0.9322316534035751	-0.2417163212205519	5	5	pseudo_transcript_0	0.43882585894732995	-0.5006215151703326	5	5	pseudo_transcript_0	0.5063043582172384	-0.37116891819544223	5	5
pseudo_13166	pseudo_transcript_0	0.7595662242554676	0.08782675463819552	5	5	pseudo_transcript_0	0.2460466457195627	-0.3660237944721445	5	5	pseudo_transcript_0	0.6966641353550636	-0.1390985199169745	5	5
pseudo_13167	pseudo_transcript_0	0.5091945785883994	0.05338945795246288	5	5	pseudo_transcript_0	0.6785755560619275	-0.04462182527886485	5	5	pseudo_transcript_0	0.7465129467670836	-0.01261238168362023	5	5
pseudo_13168	pseudo_transcript_0	0.7833944915582574	-0.04813182261091733	5	5	pseudo_transcript_0	0.2986273133105183	-0.3048179107374444	5	5	pseudo_transcript_0	0.33895290038961323	-0.14617566091109807	5	5
pseudo_13169	pseudo_transcript_0	0.7442296379885047	-0.04528303758111891	5	5	pseudo_transcript_1	0.8427495486541698	-0.10094457401139234	5	5	pseudo_transcript_0	0.8170290264702533	-0.022485276388265973	5	5
pseudo_1317	pseudo_transcript_1	0.28080061340071827	-0.14897169169527286	2	2	pseudo_transcript_0	0.31615242608848004	-0.12374811797052838	5	5	pseudo_transcript_1	0.4018723655918285	-0.08796762165209654	2	2
pseudo_13170	pseudo_transcript_0	0.3157697791090567	0.1805275483752841	5	5	pseudo_transcript_0	0.6559517518409533	0.008655307648770224	5	5	pseudo_transcript_0	0.3759219908712038	0.09522236399557815	5	5
pseudo_13171	pseudo_transcript_0	0.6013690441297075	0.08419929387312226	5	5	pseudo_transcript_1	0.006567249304786059	-0.5841270594673045	5	5	pseudo_transcript_1	0.12245281980677422	-0.35857705642267	5	5
pseudo_13172	pseudo_transcript_0	0.5562880438685761	0.0535281456061291	3	3	pseudo_transcript_0	0.756981936110217	0.03158297984506298	3	3	pseudo_transcript_0	0.5635527969367427	0.04255556272559604	3	3
pseudo_13173	pseudo_transcript_1	0.7347818975848966	-0.046627262215984434	3	3	pseudo_transcript_0	0.2175250000251875	-0.07078258085770014	5	5	pseudo_transcript_0	0.3901716282881361	-0.0589584315854298	5	5
pseudo_13174	pseudo_transcript_0	0.5252623297989889	-0.13116201188909085	5	5	pseudo_transcript_0	0.844065008549882	-0.05600073760238941	5	5	pseudo_transcript_0	0.9197703627972366	-0.032438052040168676	5	5
pseudo_13175	pseudo_transcript_0	0.19929607795065907	-0.4341352891554405	5	5	pseudo_transcript_0	0.1317680322594833	-0.598343339904384	5	5	pseudo_transcript_0	0.14375262598903532	-0.5162393145299122	5	5
pseudo_13176	pseudo_transcript_0	0.1711252671115686	-0.20840424780588976	5	5	pseudo_transcript_0	0.33370848452723634	-0.25934833945700325	5	5	pseudo_transcript_0	0.1667481163106579	-0.2861166985316698	5	5
pseudo_13177	pseudo_transcript_0	0.4664356859779364	0.07406357828278243	5	5	pseudo_transcript_0	0.06196923753979813	0.33136953729506463	5	5	pseudo_transcript_0	0.07878056198930095	0.21669978111692012	5	5
pseudo_13178	pseudo_transcript_0	0.1940418146082744	0.19359668843073877	5	5	pseudo_transcript_0	0.5585166829973237	-0.10641832549853132	5	5	pseudo_transcript_0	0.9673921962907597	0.1247307970169838	5	5
pseudo_13179	pseudo_transcript_0	0.5762755528161934	-0.12440050411741228	4	4	pseudo_transcript_0	0.1911626672969503	0.052443529473890284	4	4	pseudo_transcript_0	0.8738025092009358	0.02366987712473192	4	4
pseudo_1318	pseudo_transcript_0	0.4157887401499475	0.16429826203583267	5	5	pseudo_transcript_0	0.5882761425088117	0.3925950315061712	5	5	pseudo_transcript_0	0.3741070210046873	0.26096122599932026	5	5
pseudo_13180	pseudo_transcript_0	0.8925061672863042	-0.07783398334453012	5	5	pseudo_transcript_0	0.9631252612765125	-0.09793776850026724	5	5	pseudo_transcript_0	0.8552049532855692	-0.08788587592239867	5	5
pseudo_13181	pseudo_transcript_0	0.30811470562105825	-0.05615290078562243	5	5	pseudo_transcript_0	0.9410331798994964	0.11155441990765173	5	5	pseudo_transcript_0	0.8419977305283015	-0.08137593617870309	5	5
pseudo_13182	pseudo_transcript_0	0.6728497131696107	0.011998311668685155	5	5	pseudo_transcript_0	0.6804230251652386	-0.01477507683197272	5	5	pseudo_transcript_0	0.964032738510882	-0.030232711661082077	5	5
pseudo_13183	pseudo_transcript_0	0.17889006764231796	-0.24606632844560225	5	5	pseudo_transcript_0	0.8923478418758927	0.07418686009725066	5	5	pseudo_transcript_0	0.5171494153121654	-0.1101785205380799	5	5
pseudo_13184	pseudo_transcript_0	0.6876595098817782	-0.15055609739467835	5	5	pseudo_transcript_0	0.3270266778990234	0.09516054719216198	5	5	pseudo_transcript_0	0.6718996654068377	0.017532746036789653	5	5
pseudo_13185	pseudo_transcript_0	0.37871661576946947	0.1589577606436454	5	5	pseudo_transcript_0	0.0346533141711999	0.2543042979717268	5	5	pseudo_transcript_0	0.05384697266134651	0.23766610059644397	5	5
pseudo_13186	pseudo_transcript_0	0.221034901381724	-0.18890913516789154	5	5	pseudo_transcript_0	0.0757769747131587	0.4920411301710807	5	5	pseudo_transcript_0	0.5736964962891008	0.10101260044695737	5	5
pseudo_13187	pseudo_transcript_0	0.39348137788391	0.053703517892417556	5	5	pseudo_transcript_0	0.2996053339384208	0.23374435206488442	5	5	pseudo_transcript_0	0.3296697111847453	0.28651850714448773	5	5
pseudo_13188	pseudo_transcript_0	0.42487230051307967	-0.13796157751967483	4	4	pseudo_transcript_0	0.21726885724296086	0.22406655630145425	4	4	pseudo_transcript_0	0.9582776595769072	0.0430524893908897	4	4
pseudo_13189	pseudo_transcript_0	0.18607175094883022	0.2800526417055989	5	5	pseudo_transcript_0	0.8312583777838936	-0.0886586733417592	5	5	pseudo_transcript_0	0.24254890030850385	0.14892784084727093	5	5
pseudo_1319	pseudo_transcript_0	0.5681046108424253	0.09219469065345927	5	5	pseudo_transcript_0	0.05578033618485189	0.33060918375574716	5	5	pseudo_transcript_0	0.06137968784579102	0.19908654856794808	5	5
pseudo_13190	pseudo_transcript_0	0.4589972753048748	0.07359793323428739	5	5	pseudo_transcript_0	0.19232050870787143	0.16715930154885641	5	5	pseudo_transcript_0	0.6127558813779892	0.08283818877473946	5	5
pseudo_13191	pseudo_transcript_0	0.41675426504503876	0.15966189570053138	5	5	pseudo_transcript_0	0.16113849424680193	0.19903400125100998	5	5	pseudo_transcript_0	0.09606304185366217	0.1380704866304103	5	5
pseudo_13192	pseudo_transcript_0	0.4230623445025973	-0.19963230320366157	5	5	pseudo_transcript_0	0.24673178407766594	0.09044240500347937	5	5	pseudo_transcript_0	0.8651372716773738	-0.04993436297421786	5	5
pseudo_13193	pseudo_transcript_0	0.2396790165317867	-0.22660952806981519	5	5	pseudo_transcript_0	0.1657095673973159	-0.28789988279231177	5	5	pseudo_transcript_0	0.11723763352728506	-0.17735476949560403	5	5
pseudo_13194	pseudo_transcript_0	0.19520055023666993	-0.2254441802785592	5	5	pseudo_transcript_0	0.5096146757128219	-0.21705161188518596	5	5	pseudo_transcript_0	0.24527748691709195	-0.22866171424318293	5	5
pseudo_13195	pseudo_transcript_0	0.800262549789805	-0.16384484693076826	5	5	pseudo_transcript_0	0.7905284893274505	0.0177135514443169	5	5	pseudo_transcript_0	0.8078752170739316	-0.027033125483930488	5	5
pseudo_13196	pseudo_transcript_0	0.6460286687779164	0.05293937178405774	5	5	pseudo_transcript_0	0.9771996901654859	-0.053886661220637955	5	5	pseudo_transcript_0	0.760596498226418	0.017975021472048547	5	5
pseudo_13197	pseudo_transcript_0	0.01594836756638199	0.4475400193172985	5	5	pseudo_transcript_0	0.7089853828912813	0.06420641358014045	5	5	pseudo_transcript_0	0.06351362929347452	0.27928675370702455	5	5
pseudo_13198	pseudo_transcript_0	0.6072427440433295	0.07761325809686055	5	5	pseudo_transcript_0	0.09790238548398172	0.1231226321529424	5	5	pseudo_transcript_0	0.1240934493461991	0.0695662866592655	5	5
pseudo_13199	pseudo_transcript_0	0.19694815523592868	-0.18085035118099713	5	5	pseudo_transcript_0	0.5104244511789564	0.11635360876553492	5	5	pseudo_transcript_0	0.65781760860009	-0.08619984959071268	5	5
pseudo_132	pseudo_transcript_0	0.555896709284431	-0.11875820083288217	5	5	pseudo_transcript_0	0.37156789038733207	-0.00809936079224736	5	5	pseudo_transcript_0	0.38139943933639864	-0.06342878081256477	5	5
pseudo_1320	pseudo_transcript_0	0.8719088766475204	-0.08363988007050932	5	5	pseudo_transcript_0	0.6693673490367914	-0.10873264569718148	5	5	pseudo_transcript_0	0.6811464368046056	-0.10007961425624012	5	5
pseudo_13200	pseudo_transcript_0	0.532977476906969	-0.0390113717464482	5	5	pseudo_transcript_0	0.15690943599109103	0.20191266970786462	5	5	pseudo_transcript_0	0.24699374912754257	0.032306282537364	5	5
pseudo_13201	pseudo_transcript_0	0.32396153747278245	-0.24178839288487755	5	5	pseudo_transcript_0	0.7392315945992478	0.04809658424700353	5	5	pseudo_transcript_0	0.6774418800096498	-0.07606170328906398	5	5
pseudo_13202	pseudo_transcript_0	0.7467788885404845	-0.07114176191506151	5	5	pseudo_transcript_0	0.5562581413754772	-0.2531803156627515	5	5	pseudo_transcript_0	0.673745107852652	-0.19129896873183763	5	5
pseudo_13203	pseudo_transcript_0	0.596358818177728	0.11201964614659617	4	4	pseudo_transcript_0	0.1216700688980266	-0.528275072667927	4	4	pseudo_transcript_0	0.16143773701627728	-0.2453517015738521	4	4
pseudo_13204	pseudo_transcript_0	0.6101891663094545	-0.04950480143591567	5	5	pseudo_transcript_0	0.6342380365940246	-0.1013824804882766	5	5	pseudo_transcript_0	0.751624728419436	-0.05127461459361802	5	5
pseudo_13205	pseudo_transcript_0	0.12470912789222394	-0.43996898270824536	5	5	pseudo_transcript_0	0.9631252612765125	-0.07821665473311305	5	5	pseudo_transcript_0	0.5800276865700054	-0.2249070804032438	5	5
pseudo_13206	pseudo_transcript_0	0.42795253307952463	-0.393383723647065	5	5	pseudo_transcript_0	0.09248587731807532	-0.33713522373134186	5	5	pseudo_transcript_0	0.0638751768444746	-0.3555725501039115	5	5
pseudo_13207	pseudo_transcript_0	0.08040888625613637	-0.2523604438152712	5	5	pseudo_transcript_0	0.5894352256303953	-0.030468534181739764	5	5	pseudo_transcript_0	0.12848172743502712	-0.16137865004208965	5	5
pseudo_13208	pseudo_transcript_0	0.9253569002386028	0.009093940216564905	4	4	pseudo_transcript_0	0.06285562170947413	0.614587907523418	5	5	pseudo_transcript_0	0.38505589005703234	0.09326168062863564	4	4
pseudo_13209	pseudo_transcript_0	0.7245698254559747	-0.03103388273552211	5	5	pseudo_transcript_0	0.5284082734735822	-0.15612729016931073	5	5	pseudo_transcript_0	0.4876172411384997	-0.07706296557505189	5	5
pseudo_1321	pseudo_transcript_0	0.40359448688573163	-0.1079387464943557	5	5	pseudo_transcript_0	0.9986586233502902	0.04488145529358851	5	5	pseudo_transcript_0	0.6127558813779892	-0.05808452713797508	5	5
pseudo_13210	pseudo_transcript_0	0.483874115912296	-0.0647084104988823	5	5	pseudo_transcript_0	0.037949404315164255	0.21802981445733396	5	5	pseudo_transcript_0	0.38831473086734236	0.1071223578811411	5	5
pseudo_13211	pseudo_transcript_0	0.8668957016020966	-0.03157467202287438	4	4	pseudo_transcript_0	0.7002723975895809	0.06460108068604695	4	4	pseudo_transcript_0	0.7892913524322899	0.025478287528532564	4	4
pseudo_13212	pseudo_transcript_0	0.2396790165317867	0.3744223916191322	5	5	pseudo_transcript_0	0.3404777277277886	-0.03635496971472565	5	5	pseudo_transcript_0	0.24356960807023698	0.09554147355016912	5	5
pseudo_13213	pseudo_transcript_0	0.46360637193597076	0.07890992254904829	5	5	pseudo_transcript_0	0.9376894284272791	-0.12935770668276317	5	5	pseudo_transcript_0	0.8020044001511535	-0.036982614987786704	5	5
pseudo_13214	pseudo_transcript_0	0.44536912659873573	0.1764180743386818	4	4	pseudo_transcript_0	0.5692179172310741	0.10231252665653601	4	4	pseudo_transcript_0	0.474043837114685	0.1163911492014373	4	4
pseudo_13215	pseudo_transcript_0	0.8806198562256703	-0.032132420490841834	4	4	pseudo_transcript_0	0.41748168980537226	-0.0935006978070002	4	4	pseudo_transcript_0	0.562429921425783	-0.06513695518764923	4	4
pseudo_13216	pseudo_transcript_0	0.0051516693139009116	-0.48411939308861934	5	5	pseudo_transcript_0	0.9698262069105281	-0.2813483004076013	5	5	pseudo_transcript_0	0.07226886072358892	-0.3827338467481103	5	5
pseudo_13217	pseudo_transcript_0	0.3925484903103478	-0.08487889772049162	5	5	pseudo_transcript_0	0.3177784360077123	0.2212862967590388	5	5	pseudo_transcript_0	0.8347524133708388	0.06646152771573031	5	5
pseudo_13218	pseudo_transcript_0	0.6882792695036006	0.02393394917915792	5	5	pseudo_transcript_0	0.9326758790670073	-0.01708741624862076	5	5	pseudo_transcript_0	0.8525601373769729	-0.0018077852415112061	5	5
pseudo_13219	pseudo_transcript_0	0.9068349518431175	-0.10065863629997884	5	5	pseudo_transcript_0	0.9540832019635048	0.036856845035683934	5	5	pseudo_transcript_0	0.8439760774473861	-0.07526842594546275	5	5
pseudo_1322	pseudo_transcript_0	0.5315208853152336	0.0800496042815458	4	4	pseudo_transcript_0	0.5352797148631425	0.12915868933261007	4	4	pseudo_transcript_0	0.49168165968413013	0.10460414680707793	4	4
pseudo_13220	pseudo_transcript_0	0.22454945614023192	0.12732944027886436	5	5	pseudo_transcript_0	0.6022540532532741	0.08646980873545458	5	5	pseudo_transcript_0	0.3083888091873491	0.10689962450715947	5	5
pseudo_13221	pseudo_transcript_0	0.10141700228418839	-0.2625642339016832	5	5	pseudo_transcript_0	0.656255442965438	0.20735289532510984	5	5	pseudo_transcript_0	0.7657378057998647	0.0011789119133108668	5	5
pseudo_13222	pseudo_transcript_0	0.39701768444551067	0.10480688895263417	4	4	pseudo_transcript_0	0.4545721991116344	0.26515766486203324	4	4	pseudo_transcript_0	0.3814560141256127	0.17761464636772195	4	4
pseudo_13223	pseudo_transcript_0	0.5752606946459504	0.013848851517921498	5	5	pseudo_transcript_0	0.844722901871611	-0.05048497990527192	5	5	pseudo_transcript_0	0.7230189674092925	0.02717900555005064	5	5
pseudo_13224	pseudo_transcript_0	0.5709619305397453	0.1841983780607769	5	5	pseudo_transcript_0	0.35910247122981687	0.21382764745184102	5	5	pseudo_transcript_0	0.13784262496965727	0.178691866075517	5	5
pseudo_13225	pseudo_transcript_0	0.6468926934246181	-0.14199389864667092	4	4	pseudo_transcript_0	0.7212781358028744	0.046387680611695785	4	4	pseudo_transcript_0	0.9552736897113493	0.0016445915964727702	4	4
pseudo_13226	pseudo_transcript_0	0.6929339132770445	0.005027355188777709	5	5	pseudo_transcript_0	0.33665927454402966	-0.1841857100377867	5	5	pseudo_transcript_0	0.8124489182579664	-0.05999463476335448	5	5
pseudo_13227	pseudo_transcript_0	0.4488473438648347	-0.16648493868123665	5	5	pseudo_transcript_0	0.2206768764622734	0.19024383038076575	5	5	pseudo_transcript_0	0.7980967008442909	-0.03178333658646004	5	5
pseudo_13228	pseudo_transcript_0	0.4105020059035689	-0.13303321848968827	5	5	pseudo_transcript_0	0.8813929942398374	0.032641971747744324	5	5	pseudo_transcript_0	0.6098007465077562	-0.05592106584157896	5	5
pseudo_13229	pseudo_transcript_0	0.6090098356064815	0.07986885303943753	5	5	pseudo_transcript_0	0.6122447146420449	0.03300009675202643	5	5	pseudo_transcript_0	0.4839249992276098	0.042012273455736084	5	5
pseudo_1323	pseudo_transcript_0	0.9294718226208288	0.029164541872014494	4	4	pseudo_transcript_0	0.805818052268845	-0.07396703398907481	4	4	pseudo_transcript_0	0.9981197597271414	-0.030675459292820357	4	4
pseudo_13230	pseudo_transcript_0	0.028929126766267396	-0.3256845532820176	5	5	pseudo_transcript_0	0.6517060615129524	-0.07145715609475882	5	5	pseudo_transcript_0	0.05395188401667887	-0.175816036217192	5	5
pseudo_13231	pseudo_transcript_0	0.9825350498645637	-0.4282926858211078	5	5	pseudo_transcript_0	0.3503614993042492	0.0777224254218592	5	5	pseudo_transcript_0	0.7198634726080599	-0.2338682085472242	5	5
pseudo_13232	pseudo_transcript_0	0.07630467247624582	0.24031098597836276	4	4	pseudo_transcript_0	0.5935002861957894	0.20816463463035406	5	5	pseudo_transcript_0	0.44431269101862647	-0.008754096801247271	4	4
pseudo_13233	pseudo_transcript_0	0.8635632893516094	-0.06971016204635229	4	4	pseudo_transcript_0	0.7361094020176955	-0.001149939527640087	4	4	pseudo_transcript_0	0.7008931956912404	-0.05257770718039365	4	4
pseudo_13234	pseudo_transcript_0	0.9862291412342127	-0.022600634385227483	5	5	pseudo_transcript_0	0.085615579085692	0.23787599745520435	5	5	pseudo_transcript_0	0.19068480473499394	0.11423998345368148	5	5
pseudo_13235	pseudo_transcript_0	0.5839038142665086	-0.154978128978594	5	5	pseudo_transcript_0	0.6354363531512531	0.3339746374734451	5	5	pseudo_transcript_0	0.7097981544786918	0.08091974884648838	5	5
pseudo_13236	pseudo_transcript_0	0.18162746198705915	0.17058201602721915	5	5	pseudo_transcript_1	0.014474872927596269	-0.2954523213254	5	5	pseudo_transcript_1	0.20536545313185806	-0.10649644321102698	5	5
pseudo_13237	pseudo_transcript_0	0.0878103879621634	0.26523363675454265	5	5	pseudo_transcript_0	0.8113182640995806	-0.002768986739154137	5	5	pseudo_transcript_0	0.27007248733896205	0.17055897510061876	5	5
pseudo_13238	pseudo_transcript_0	0.4589972753048748	0.12378676606321286	5	5	pseudo_transcript_0	0.4226011384495827	-0.09928290775846327	5	5	pseudo_transcript_0	0.7022821454641435	-0.004034046578219421	5	5
pseudo_13239	pseudo_transcript_0	0.5197867109160617	0.06048226991982395	5	5	pseudo_transcript_0	0.09110968458924391	-0.3702418405623507	5	5	pseudo_transcript_0	0.30281814165042487	-0.13562076495619932	5	5
pseudo_1324	pseudo_transcript_0	0.21165058222958488	-0.013411419566386251	5	5	pseudo_transcript_0	0.0031217101528885688	-1.0040297925425712	5	5	pseudo_transcript_0	0.3024228135257543	-0.4829540764202391	5	5
pseudo_13240	pseudo_transcript_0	0.6149165927405895	0.08271607852183228	5	5	pseudo_transcript_0	0.43957175183573494	-0.0523862302897255	5	5	pseudo_transcript_0	0.9064001426720545	-0.025738119936800596	5	5
pseudo_13241	pseudo_transcript_0	0.5711450519787463	-0.07177660383853213	4	4	pseudo_transcript_0	0.47757265869678744	-0.05250278579545518	4	4	pseudo_transcript_0	0.4734619593732905	-0.05411922938411934	4	4
pseudo_13242	pseudo_transcript_0	0.9359138280445358	-0.09217600578549014	5	5	pseudo_transcript_0	0.5300590237555742	-0.14440619333946145	5	5	pseudo_transcript_0	0.4585089361682967	-0.06811541563053224	5	5
pseudo_13243	pseudo_transcript_0	0.04088577379122295	0.28858585828642963	5	5	pseudo_transcript_0	0.48484896993309234	-0.11784959693255408	5	5	pseudo_transcript_0	0.3221980522670622	0.06406980648399214	5	5
pseudo_13244	pseudo_transcript_0	0.6411998830047679	0.17554834091316626	5	5	pseudo_transcript_0	0.08592214350714766	0.27377369926231787	5	5	pseudo_transcript_0	0.15273731904788057	0.25527925041381333	5	5
pseudo_13245	pseudo_transcript_0	0.4870343426548014	-0.13726520271718495	5	5	pseudo_transcript_0	0.30631248568309644	-0.16417816213852635	5	5	pseudo_transcript_0	0.16908720483153628	-0.1837515437800091	5	5
pseudo_13246	pseudo_transcript_0	0.5638315015093789	-0.08046655396622666	5	5	pseudo_transcript_0	0.8996626357079125	-0.12098452175426598	5	5	pseudo_transcript_0	0.8843989273032026	-0.14283407610882645	5	5
pseudo_13247	pseudo_transcript_0	0.5176047371204491	0.11506422542950316	5	5	pseudo_transcript_0	0.79117600200254	0.07058220881916318	5	5	pseudo_transcript_0	0.6246391291582968	0.09465198480594357	5	5
pseudo_13248	pseudo_transcript_0	0.7759654581961267	0.0073779139169360035	5	5	pseudo_transcript_0	0.8328978272484582	-0.09629041624484097	5	5	pseudo_transcript_0	0.8797428565108861	-0.01039388551302716	5	5
pseudo_13249	pseudo_transcript_0	0.45554088709205853	0.07838078742414516	4	4	pseudo_transcript_0	0.5156609103883897	0.1528406461528003	4	4	pseudo_transcript_0	0.3954551276500643	0.09339962831122868	4	4
pseudo_1325	pseudo_transcript_0	0.2619030988244675	0.20998702508910597	5	5	pseudo_transcript_0	0.008877481430083352	0.6306329532446175	5	5	pseudo_transcript_0	0.02621107202079173	0.42030998916686174	5	5
pseudo_13250	pseudo_transcript_0	0.9045001659455224	-0.06393516952243175	5	5	pseudo_transcript_0	0.6396379681190851	0.06795587228003717	5	5	pseudo_transcript_0	0.8131028306856747	0.029304739020238876	5	5
pseudo_13251	pseudo_transcript_0	0.8885134872321806	-0.02496079754025345	5	5	pseudo_transcript_0	0.7747106214306025	-0.10247778746093184	5	5	pseudo_transcript_0	0.811141486121691	-0.07233920919953045	5	5
pseudo_13252	pseudo_transcript_0	0.16361563905213805	-0.25999406842959866	5	5	pseudo_transcript_0	0.9758588934382558	0.026538563096515744	5	5	pseudo_transcript_0	0.37956820463688723	-0.09187072024924285	5	5
pseudo_13253	pseudo_transcript_0	0.2731646500778484	-0.1705937843461615	5	5	pseudo_transcript_0	0.8224182095419588	-0.06978267990744473	5	5	pseudo_transcript_0	0.3655601466265439	-0.08616358695369693	5	5
pseudo_13254	pseudo_transcript_0	0.31617610803026897	-0.17825027008700442	5	5	pseudo_transcript_0	0.9758588934382558	-0.12832454932489537	5	5	pseudo_transcript_0	0.6541636577049704	-0.15328740970594992	5	5
pseudo_13255	pseudo_transcript_0	0.8532115560316446	-0.1358581028751102	4	4	pseudo_transcript_0	0.28408247837262945	0.18495542013465963	4	4	pseudo_transcript_0	0.6745334203796316	0.08948662475266439	4	4
pseudo_13256	pseudo_transcript_0	0.10036757857328933	0.2823711286026198	5	5	pseudo_transcript_0	0.49834881876302384	-0.1543336410144621	5	5	pseudo_transcript_0	0.5577302258875894	0.06342817700874016	5	5
pseudo_13257	pseudo_transcript_0	0.9007131006806561	0.034132218319476555	4	4	pseudo_transcript_0	0.6090778081139134	0.10600286387899194	4	4	pseudo_transcript_0	0.5810167049196986	0.08435269480189662	4	4
pseudo_13258	pseudo_transcript_0	0.3033437108992785	-0.25171158909798774	5	5	pseudo_transcript_0	0.33328830917234986	0.058713681949556173	5	5	pseudo_transcript_0	0.8452955232451469	-0.06934532165465389	5	5
pseudo_13259	pseudo_transcript_0	0.8695885561831838	-0.07408268297041068	5	5	pseudo_transcript_0	0.08715728167825644	-0.36195532413748016	5	5	pseudo_transcript_0	0.13784262496965727	-0.20160508966982646	5	5
pseudo_1326	pseudo_transcript_0	0.8178784297887416	-0.03773506158329817	5	5	pseudo_transcript_0	0.7596256494953477	0.16126875344597438	5	5	pseudo_transcript_0	0.8990575671171408	-0.01892773712732157	5	5
pseudo_13260	pseudo_transcript_0	0.8349293511925636	0.03449470385374762	5	5	pseudo_transcript_0	0.15108296772497912	-0.22025450701029292	5	5	pseudo_transcript_0	0.435345930754678	-0.0870746246972367	5	5
pseudo_13261	pseudo_transcript_0	0.6817825877157608	0.10312280461652741	5	5	pseudo_transcript_0	0.4048344066925835	0.13618610460000577	5	5	pseudo_transcript_0	0.5068437557939884	0.13191727413384796	5	5
pseudo_13262	pseudo_transcript_0	0.7506079564882518	-0.1146858897484116	5	5	pseudo_transcript_0	0.667225837754629	0.13581692621688815	5	5	pseudo_transcript_0	0.8671263467703745	-0.01180441852313191	5	5
pseudo_13263	pseudo_transcript_0	0.10479791937912095	0.20757537610781496	5	5	pseudo_transcript_0	0.8315862089108753	-0.08722833372236172	5	5	pseudo_transcript_0	0.5308729601410855	0.08588655255597659	5	5
pseudo_13264	pseudo_transcript_0	0.27501158739350084	0.06938382805110703	5	5	pseudo_transcript_0	0.048608576768570416	0.24887332061141898	5	5	pseudo_transcript_0	0.052191421734322445	0.19273708484113203	5	5
pseudo_13265	pseudo_transcript_0	0.08261880186203004	0.12647589670246104	5	5	pseudo_transcript_0	0.6965137942978699	0.15285681775800156	5	5	pseudo_transcript_0	0.23682170736745534	0.15762092178720055	5	5
pseudo_13266	pseudo_transcript_0	0.5553320304138332	0.18854054039207638	5	5	pseudo_transcript_0	0.8057823327059357	-0.08100481187874081	5	5	pseudo_transcript_0	0.3393788114914581	0.07576667812095217	5	5
pseudo_13267	pseudo_transcript_0	0.2345355338138876	-0.25453414435916133	4	4	pseudo_transcript_0	0.6156747525086684	-0.08448208787520523	4	4	pseudo_transcript_0	0.20910416280701294	-0.15270583038039093	4	4
pseudo_13268	pseudo_transcript_0	0.02542640606455809	-0.26908592164833056	4	4	pseudo_transcript_0	0.19180186015880563	-0.19210682719631353	4	4	pseudo_transcript_0	0.03272092316813452	-0.23059637442232203	4	4
pseudo_13269	pseudo_transcript_0	0.5165155304258986	0.0558391610213968	5	5	pseudo_transcript_0	0.668143297861515	0.20605653892704992	5	5	pseudo_transcript_0	0.9499306799037978	0.1248352865080606	5	5
pseudo_1327	pseudo_transcript_0	0.7782243339464177	-0.16866956307585793	5	5	pseudo_transcript_0	0.025687173652916694	-0.3669558334033302	5	5	pseudo_transcript_0	0.10460083193532818	-0.2131139199165656	5	5
pseudo_13270	pseudo_transcript_0	0.4760224489495619	-0.2570103555042004	5	5	pseudo_transcript_0	0.35624673227025005	0.10855728616218151	5	5	pseudo_transcript_0	0.9606739191009784	-0.016367692396709294	5	5
pseudo_13271	pseudo_transcript_0	0.08986365830241114	0.1843802810455136	5	5	pseudo_transcript_0	0.1365733727268367	-0.18763741865356	5	5	pseudo_transcript_0	0.9204395015056208	0.009546729265122551	5	5
pseudo_13272	pseudo_transcript_0	0.7525248033322683	0.04762997095739769	5	5	pseudo_transcript_0	0.3027493419371464	-0.0917186133112144	5	5	pseudo_transcript_0	0.6192793347943932	-0.05513046735924398	5	5
pseudo_13273	pseudo_transcript_0	0.8009132406552788	-0.1102811669466024	5	5	pseudo_transcript_0	0.3187974709577349	-0.09585867310272948	5	5	pseudo_transcript_0	0.3611111520300866	-0.06606543909631758	5	5
pseudo_13274	pseudo_transcript_0	0.28690424513121626	-0.29801906456648813	4	4	pseudo_transcript_0	0.8534479265294839	-0.00815302962940403	4	4	pseudo_transcript_0	0.20435934486970542	-0.1764021288626788	4	4
pseudo_13275	pseudo_transcript_0	0.9677632154347717	-0.005268168101730993	5	5	pseudo_transcript_0	0.06551632652378707	0.28863353872153463	5	5	pseudo_transcript_0	0.28120804498883456	0.19370217533873613	5	5
pseudo_13276	pseudo_transcript_0	0.3077152368834718	-0.1263591350138404	5	5	pseudo_transcript_0	0.7202770141451146	0.05348163299480211	5	5	pseudo_transcript_0	0.7097981544786918	-0.028389175387914852	5	5
pseudo_13277	pseudo_transcript_0	0.8513980787604547	-0.06824816395790138	5	5	pseudo_transcript_0	0.731629989006185	0.03196193224122279	5	5	pseudo_transcript_0	0.7715341253863017	0.04132579696999373	5	5
pseudo_13278	pseudo_transcript_0	0.919188866866501	-0.06999033963526854	5	5	pseudo_transcript_0	0.24298003186313255	0.3747368172183732	5	5	pseudo_transcript_0	0.5155150223771106	0.13875958411918582	5	5
pseudo_13279	pseudo_transcript_0	0.14052430889814943	0.12754720758097177	5	5	pseudo_transcript_0	0.1754109648583675	0.22697988695085555	5	5	pseudo_transcript_0	0.13584108088645883	0.13362225260152938	5	5
pseudo_1328	pseudo_transcript_0	0.5926069245150402	-0.06214968691085862	5	5	pseudo_transcript_0	0.7127423049500357	0.1807004001342757	5	5	pseudo_transcript_0	0.8890589939819132	0.07418159112230135	5	5
pseudo_13280	pseudo_transcript_0	0.8732352700942609	0.030108984997072125	5	5	pseudo_transcript_0	0.3027493419371464	0.18827462802097014	5	5	pseudo_transcript_0	0.3376772260188754	0.11069453959637861	5	5
pseudo_13281	pseudo_transcript_0	0.3667842670532935	0.10151069828174841	4	4	pseudo_transcript_0	0.01680111052443067	0.34996327221563933	4	4	pseudo_transcript_0	0.020895101795606212	0.22573698524869387	4	4
pseudo_13282	pseudo_transcript_0	0.10106622774657298	0.1630895353504325	5	5	pseudo_transcript_0	0.906319869092467	0.15641255256042225	5	5	pseudo_transcript_0	0.19675372154241333	0.11060858728634453	5	5
pseudo_13283	pseudo_transcript_0	0.7188953304024023	-0.051579386433040136	5	5	pseudo_transcript_0	0.0424411101952253	0.2912831670618005	5	5	pseudo_transcript_0	0.1618900414481581	0.1691584563628369	5	5
pseudo_13284	pseudo_transcript_0	0.41723752434481176	0.02745268700317315	5	5	pseudo_transcript_0	0.7246848951635633	-0.050782627149782544	5	5	pseudo_transcript_0	0.6222545238236887	-0.04264947432965077	5	5
pseudo_13285	pseudo_transcript_0	0.41618233531682924	-0.05684815711254501	4	4	pseudo_transcript_0	0.7920221873072399	-0.12355148890470447	4	4	pseudo_transcript_0	0.974057232977582	-0.08245742058005766	4	4
pseudo_13286	pseudo_transcript_0	0.7821010453708518	-0.24984414578151604	5	5	pseudo_transcript_0	0.6553445395975293	-0.042910110533529645	5	5	pseudo_transcript_0	0.5656863058060828	-0.14637712815752282	5	5
pseudo_13287	pseudo_transcript_1	0.4274620385907548	-0.18992746611169445	5	5	pseudo_transcript_0	0.2632183405710816	-0.1737988415606491	5	5	pseudo_transcript_0	0.4998552096087001	-0.06733617109110275	5	5
pseudo_13288	pseudo_transcript_0	0.09163107292332584	-0.21415305867844758	5	5	pseudo_transcript_0	0.7679596354130263	-0.02690034125732695	5	5	pseudo_transcript_0	0.35757651634541776	-0.09729770260691557	5	5
pseudo_13289	pseudo_transcript_0	0.08548842873113033	-0.2679222830803957	5	5	pseudo_transcript_0	0.13328257923451461	-0.3151704263745711	5	5	pseudo_transcript_0	0.06657877493214522	-0.29154635472748336	5	5
pseudo_1329	pseudo_transcript_0	0.7151209027473437	0.0423795971895769	5	5	pseudo_transcript_0	0.9266631609406002	0.09541424144506448	5	5	pseudo_transcript_0	0.9331633033397566	0.05588373422940299	5	5
pseudo_13290	pseudo_transcript_0	0.22198948189379963	-0.1987812221678005	5	5	pseudo_transcript_0	0.41823797325120426	0.10830985781421709	5	5	pseudo_transcript_0	0.8078752170739316	-0.019831114264062522	5	5
pseudo_13291	pseudo_transcript_0	0.018171574789598577	-0.6991418563022692	5	5	pseudo_transcript_0	0.059998353610433715	-0.24414119647856913	5	5	pseudo_transcript_0	0.008576470514062556	-0.4650625814422313	5	5
pseudo_13292	pseudo_transcript_0	0.9078358221982628	-0.14984961758955306	5	5	pseudo_transcript_0	0.4170307062337758	-0.10104363165282167	5	5	pseudo_transcript_0	0.6854781538230015	-0.12789218986186943	5	5
pseudo_13293	pseudo_transcript_0	0.1274191480092721	-0.23421440506719304	5	5	pseudo_transcript_0	0.3222781731972856	0.22004230521412024	5	5	pseudo_transcript_0	0.9761293466294197	-0.054433471797233846	5	5
pseudo_13294	pseudo_transcript_0	0.4708270531575247	-0.12857438809194874	5	5	pseudo_transcript_0	0.0732478035429873	0.3252890751877617	5	5	pseudo_transcript_0	0.39110209764878945	0.09275490791819796	5	5
pseudo_13295	pseudo_transcript_0	0.11050559162702328	-0.5904542715263794	5	5	pseudo_transcript_0	0.07297856494132696	-0.45283620628922705	5	5	pseudo_transcript_0	0.04617288463389721	-0.46302827916430883	5	5
pseudo_13296	pseudo_transcript_0	0.6166935231169051	-0.1721847848600242	5	5	pseudo_transcript_0	0.2261099783466961	-0.1812163553009225	5	5	pseudo_transcript_0	0.3036098283926889	-0.14113221460759265	5	5
pseudo_13297	pseudo_transcript_0	0.8490883785329733	-0.03618137409621733	5	5	pseudo_transcript_0	0.5171986511292133	0.14954770910397516	5	5	pseudo_transcript_0	0.6098007465077562	0.08557295568465961	5	5
pseudo_13298	pseudo_transcript_0	0.8666069401776444	0.02348905097154952	5	5	pseudo_transcript_0	0.9203209504749076	-0.10651133463875756	5	5	pseudo_transcript_0	0.8007012781384228	-0.05355377384773069	5	5
pseudo_13299	pseudo_transcript_0	0.26803842642286446	-0.20977258364617457	5	5	pseudo_transcript_0	0.4640780703052557	-0.19933511001664503	5	5	pseudo_transcript_0	0.2428888014701166	-0.23111297058346533	5	5
pseudo_133	pseudo_transcript_0	0.062132331978923164	-0.2142696989325152	5	5	pseudo_transcript_0	0.6896889733138483	-0.05798018866076826	5	5	pseudo_transcript_0	0.16392236290868656	-0.1700214103201848	5	5
pseudo_1330	pseudo_transcript_0	0.08357843542650745	0.17818544801811476	3	3	pseudo_transcript_0	0.06830041471188712	0.3794734768813535	3	3	pseudo_transcript_0	0.03325293974442353	0.2788294624497341	3	3
pseudo_13300	pseudo_transcript_0	0.005947436334545999	-0.33142112296702225	5	5	pseudo_transcript_0	0.7039871578155822	-0.07702318452078806	5	5	pseudo_transcript_0	0.048717935693195345	-0.25289077827495116	5	5
pseudo_13301	pseudo_transcript_0	0.6054779452533869	0.008853100082225146	5	5	pseudo_transcript_0	0.6366356251748813	0.06084162387205925	5	5	pseudo_transcript_0	0.8327788224803072	0.06341162500365877	5	5
pseudo_13302	pseudo_transcript_0	0.5019283495364355	-0.17384946286953173	5	5	pseudo_transcript_0	0.2741307979119766	-0.08284187403099534	5	5	pseudo_transcript_0	0.1484295356777745	-0.14509984394893605	5	5
pseudo_13303	pseudo_transcript_0	0.8517281403414632	-0.08208687941681836	5	5	pseudo_transcript_0	0.7609060130752243	0.02266918481699115	5	5	pseudo_transcript_0	0.9895763433173307	0.01900961525780891	5	5
pseudo_13304	pseudo_transcript_0	0.46412008053793186	0.08054210906016834	5	5	pseudo_transcript_0	0.11519792355096209	0.22679383540790696	5	5	pseudo_transcript_0	0.12184197162044881	0.18671435741534734	5	5
pseudo_13305	pseudo_transcript_0	0.8911749660429023	-0.03306000821966505	5	5	pseudo_transcript_0	0.2259488303291266	0.24402360428903772	5	5	pseudo_transcript_0	0.4403231398605326	0.10746940975511966	5	5
pseudo_13306	pseudo_transcript_0	0.34375199534509293	0.15088326309159	5	5	pseudo_transcript_0	0.8191497219269033	0.21239923117869597	5	5	pseudo_transcript_0	0.422558173605439	0.19088752306402004	5	5
pseudo_13307	pseudo_transcript_0	0.07461254336160601	-0.26110212681701966	5	5	pseudo_transcript_0	0.21862445335060687	-0.14212058964271262	5	5	pseudo_transcript_0	0.05751085653333171	-0.2582071762956706	5	5
pseudo_13308	pseudo_transcript_0	0.018048129506013928	0.37678341830562717	5	5	pseudo_transcript_0	0.946050738160267	-0.12306757165685796	5	5	pseudo_transcript_0	0.2348233515432374	0.0964722550293287	5	5
pseudo_13309	pseudo_transcript_0	0.17645275731395316	0.2189942364610388	5	5	pseudo_transcript_0	0.9664754381715226	-0.04094983827335345	5	5	pseudo_transcript_0	0.4119116819625406	0.03507048980160108	5	5
pseudo_1331	pseudo_transcript_0	0.5094647527854379	0.11555102228763751	5	5	pseudo_transcript_0	0.7033632724934586	0.017963917779498944	5	5	pseudo_transcript_0	0.6240426079315364	0.07512670143371257	5	5
pseudo_13310	pseudo_transcript_0	0.45238525262150275	-0.08102798674468971	5	5	pseudo_transcript_0	0.8671527869760686	-0.05797978953078406	5	5	pseudo_transcript_0	0.5742707034880077	-0.06853206310895589	5	5
pseudo_13311	pseudo_transcript_0	0.6575566771144205	0.015552968170136128	5	5	pseudo_transcript_0	0.08715728167825644	0.32560683978741084	5	5	pseudo_transcript_0	0.1299709906546844	0.18853639567238148	5	5
pseudo_13312	pseudo_transcript_0	0.644216111542534	-0.30068214857461134	5	5	pseudo_transcript_0	0.4712909948495535	0.3393592523952053	5	5	pseudo_transcript_0	0.717972460157922	-0.004591551597513385	5	5
pseudo_13313	pseudo_transcript_0	0.6084205508449878	-0.1271126115209874	5	5	pseudo_transcript_0	0.8810613724113736	-0.0018553742768344418	5	5	pseudo_transcript_0	0.8321211923428236	-0.02800311146463513	5	5
pseudo_13314	pseudo_transcript_0	0.29966104143650685	-0.15770904753910817	4	4	pseudo_transcript_0	0.020929896754260505	0.4645312229171334	4	4	pseudo_transcript_0	0.18459848201459383	0.15341108768901257	4	4
pseudo_13315	pseudo_transcript_0	0.018567375516907434	0.4319703953208815	5	5	pseudo_transcript_0	0.6051848592530658	0.013632309760869146	5	5	pseudo_transcript_0	0.06411715156178965	0.2453739337895705	5	5
pseudo_13316	pseudo_transcript_0	0.6901397225964144	0.12157128171220836	5	5	pseudo_transcript_0	0.7950640899765429	-0.09943762657435296	5	5	pseudo_transcript_0	0.8591752199495355	0.10141423397832589	5	5
pseudo_13317	pseudo_transcript_0	0.06189682383104322	-0.4519465370327423	5	5	pseudo_transcript_0	0.4630526931316755	0.01982716954847974	5	5	pseudo_transcript_0	0.38646322638305697	-0.20906296833585183	5	5
pseudo_13318	pseudo_transcript_0	0.2798534517862179	0.36010293862405446	5	5	pseudo_transcript_0	0.45794479703411994	-0.11968942930128591	5	5	pseudo_transcript_0	0.4600431976676781	0.09933834993682274	5	5
pseudo_13319	pseudo_transcript_0	0.07509366565014208	0.2685120833072588	5	5	pseudo_transcript_0	0.6909279935621155	-0.0846537759012533	5	5	pseudo_transcript_0	0.3754677395254481	0.1197608959874061	5	5
pseudo_1332	pseudo_transcript_0	0.4868274326640647	0.05793114837402195	4	4	pseudo_transcript_0	0.14757350753477863	0.25326005803842727	4	4	pseudo_transcript_0	0.31566205236832134	0.15347359826807266	4	4
pseudo_13320	pseudo_transcript_0	0.21755995557661056	-0.187487668417638	5	5	pseudo_transcript_0	0.46459123255477675	-0.29670912290417945	5	5	pseudo_transcript_0	0.16987234573181698	-0.17459438772410327	5	5
pseudo_13321	pseudo_transcript_0	0.3493594699449434	-0.13312897074672916	5	5	pseudo_transcript_0	0.26429589769647677	-0.3200960043670828	5	5	pseudo_transcript_0	0.09208970017218422	-0.21654843280337002	5	5
pseudo_13322	pseudo_transcript_0	0.17350754042809569	0.19207443016041972	5	5	pseudo_transcript_0	0.5422440451734758	-0.12599622990398163	5	5	pseudo_transcript_0	0.2918787186889231	-0.006804064325232821	5	5
pseudo_13323	pseudo_transcript_0	0.5666785210821156	-0.046125047790484486	5	5	pseudo_transcript_0	0.35296950858840626	-0.1411464029385647	5	5	pseudo_transcript_1	0.44986919054644836	0.09642080222700622	5	5
pseudo_13324	pseudo_transcript_0	0.3233423955206828	-0.13345631976971847	5	5	pseudo_transcript_0	0.6937188134347431	-0.07031431410267204	5	5	pseudo_transcript_0	0.3305067685665426	-0.06539294472127369	5	5
pseudo_13325	pseudo_transcript_0	0.036490879292329206	-0.26145046680577305	5	5	pseudo_transcript_0	0.16532495745934084	-0.22803926500100888	5	5	pseudo_transcript_0	0.019578502080265604	-0.2019042902905994	5	5
pseudo_13326	pseudo_transcript_0	0.2945311039874148	0.2244656203488685	5	5	pseudo_transcript_0	0.5871181137608099	0.09154103700877166	5	5	pseudo_transcript_0	0.3957746228739313	0.11847540348571454	5	5
pseudo_13327	pseudo_transcript_0	0.7671309449056527	0.06474991344695732	4	4	pseudo_transcript_0	0.8941792455734761	-0.3045945971588352	4	4	pseudo_transcript_0	0.4958472586860636	-0.15065105574055102	4	4
pseudo_13328	pseudo_transcript_0	0.5364742671192109	0.02893417841329989	4	4	pseudo_transcript_0	0.6850115370752264	-0.14550660829749906	4	4	pseudo_transcript_0	0.8782605060986821	-0.025256654012356758	4	4
pseudo_13329	pseudo_transcript_0	0.24272131113282092	0.12443731620549396	5	5	pseudo_transcript_0	0.40983037154168245	-0.10927974540199736	5	5	pseudo_transcript_0	0.8052646080064436	0.01822704972118599	5	5
pseudo_1333	pseudo_transcript_0	0.7013414515931713	-0.10460424529867862	5	5	pseudo_transcript_0	0.8823879847240471	-0.0495405812436396	5	5	pseudo_transcript_0	0.7116816111556683	-0.0770724132711591	5	5
pseudo_13330	pseudo_transcript_0	0.12932197515543858	-0.18283944014771614	5	5	pseudo_transcript_0	0.7259459751686037	-0.07526287841757943	5	5	pseudo_transcript_0	0.21863381102809099	-0.18135637206016028	5	5
pseudo_13331	pseudo_transcript_0	0.2434010478787466	0.1620386363632823	5	5	pseudo_transcript_0	0.06285562170947413	0.5060910737087726	5	5	pseudo_transcript_0	0.024877539450989906	0.27633710392578653	5	5
pseudo_13332	pseudo_transcript_0	0.26913125666686066	0.15549567995691374	5	5	pseudo_transcript_0	0.3091029578773916	0.07904758635954673	5	5	pseudo_transcript_0	0.3051973243114501	0.14101329782258576	5	5
pseudo_13333	pseudo_transcript_0	0.0765521709896647	-0.23767628594071197	5	5	pseudo_transcript_0	0.1657095673973159	-0.49272504052598975	5	5	pseudo_transcript_0	0.058066755348901	-0.34068548556426625	5	5
pseudo_13334	pseudo_transcript_0	0.6667158040905105	-0.05855309350031065	5	5	pseudo_transcript_0	0.0943743011550463	0.26955413923287525	5	5	pseudo_transcript_0	0.2907225894164739	0.08226408910180118	5	5
pseudo_13335	pseudo_transcript_0	0.03909272599397333	0.367150185708563	5	5	pseudo_transcript_0	0.38567784462439436	-0.1465631617309893	5	5	pseudo_transcript_0	0.36734928441081116	0.1254908637478248	5	5
pseudo_13336	pseudo_transcript_0	0.8699199627566467	-0.009475888356423193	5	5	pseudo_transcript_0	0.8466972299682556	0.04766335604496393	5	5	pseudo_transcript_0	0.9989912306039153	0.019093733844270364	5	5
pseudo_13337	pseudo_transcript_0	0.20828291664102538	0.13763953253449313	5	5	pseudo_transcript_0	0.36374587154763116	-0.24179883026481633	5	5	pseudo_transcript_0	0.9231166149760447	-0.05641581184048019	5	5
pseudo_13338	pseudo_transcript_0	0.09744116830843619	-0.3120622035451179	5	5	pseudo_transcript_0	0.4265017995033621	-0.24075123794994405	5	5	pseudo_transcript_0	0.02707553692536294	-0.22353742856989064	5	5
pseudo_13339	pseudo_transcript_0	0.05143150787694737	-0.3740583662437234	5	5	pseudo_transcript_0	0.1313377635432987	-0.22944565341321219	5	5	pseudo_transcript_0	0.03716048197345283	-0.29304448965914104	5	5
pseudo_1334	pseudo_transcript_0	0.3993121387237416	0.19853537294713663	3	3	pseudo_transcript_0	0.8032720244244359	0.03648758057756252	4	4	pseudo_transcript_0	0.5843182980892899	0.15720790759396944	3	3
pseudo_13340	pseudo_transcript_0	0.2727962828782494	-0.11101357987327502	5	5	pseudo_transcript_0	0.5389070515213739	-0.030288352342747533	5	5	pseudo_transcript_0	0.28120804498883456	-0.15601935890965127	5	5
pseudo_13341	pseudo_transcript_0	0.815262627381055	-0.09772582660781282	5	5	pseudo_transcript_0	0.05791291976284825	0.5756963192462002	5	5	pseudo_transcript_0	0.16315800108251732	0.31018972214109686	5	5
pseudo_13342	pseudo_transcript_0	0.806449630325424	0.11648395235654692	5	5	pseudo_transcript_0	0.7666757092317757	-0.017184055951657045	5	5	pseudo_transcript_0	0.5549020228279784	0.04964994820244495	5	5
pseudo_13343	pseudo_transcript_0	0.25398006568833	0.19311667380806594	4	4	pseudo_transcript_0	0.9086933864281428	0.00046808150784756475	4	4	pseudo_transcript_0	0.2756547463422586	0.12634075747434897	4	4
pseudo_13344	pseudo_transcript_0	0.33862717312403456	0.12020793819380127	5	5	pseudo_transcript_0	0.3738217764560531	0.06276430071302413	5	5	pseudo_transcript_0	0.38646322638305697	0.12492619358823925	5	5
pseudo_13345	pseudo_transcript_0	0.32396153747278245	-0.3913919482120387	5	5	pseudo_transcript_0	0.06417459011923046	0.34740307828432987	5	5	pseudo_transcript_0	0.4966470609985377	0.1367323259868257	5	5
pseudo_13346	pseudo_transcript_0	0.42697187170481277	-0.505768085518732	5	5	pseudo_transcript_0	0.8870337024132497	-0.05229975498253481	5	5	pseudo_transcript_0	0.6694421499332632	-0.300577650808937	5	5
pseudo_13347	pseudo_transcript_0	0.8831943278869965	0.013371528873079686	5	5	pseudo_transcript_0	0.8165371895354401	-0.14950783798723025	5	5	pseudo_transcript_0	0.9512731273877284	-0.01666676652125428	5	5
pseudo_13348	pseudo_transcript_0	0.137823561187464	0.10342795765115716	5	5	pseudo_transcript_0	0.5747365096030073	0.13358185437574321	5	5	pseudo_transcript_0	0.21331639648612122	0.10678673567735497	5	5
pseudo_13349	pseudo_transcript_0	0.6898295163642598	-0.061745795031412774	5	5	pseudo_transcript_0	0.6742723158154218	-0.013935119815549188	5	5	pseudo_transcript_0	0.6879580816254284	-0.057481452934058076	5	5
pseudo_1335	pseudo_transcript_0	0.47863188439326054	0.08406291316093882	5	5	pseudo_transcript_0	0.45489529835980813	0.3877635021774936	5	5	pseudo_transcript_0	0.45037484282955886	0.2528901356435618	5	5
pseudo_13350	pseudo_transcript_0	0.8441434060060711	-0.1585224099615775	5	5	pseudo_transcript_0	0.6004986555539629	-0.138749818458718	5	5	pseudo_transcript_0	0.46982661712023954	-0.16231152463911327	5	5
pseudo_13351	pseudo_transcript_0	0.4533989703233977	0.055823455951054146	5	5	pseudo_transcript_0	0.5551305434993146	0.037012178527603946	5	5	pseudo_transcript_0	0.3580171508939949	0.033988935224623075	5	5
pseudo_13352	pseudo_transcript_0	0.980093158523757	-0.022839577616379735	4	4	pseudo_transcript_0	0.12955988630525347	0.1585263851553641	4	4	pseudo_transcript_0	0.33988311481268707	0.08142296489415801	4	4
pseudo_13353	pseudo_transcript_0	0.5489584794365874	-0.22450980367817072	4	4	pseudo_transcript_0	0.5187015662727228	-0.08020043662244263	4	4	pseudo_transcript_0	0.3138470391633301	-0.15629438286547123	4	4
pseudo_13354	pseudo_transcript_0	0.7811313555787358	-0.019113100618863243	5	5	pseudo_transcript_0	0.8499899103768278	0.006926388721434538	5	5	pseudo_transcript_0	0.859837280218134	-0.00011102280945433918	5	5
pseudo_13355	pseudo_transcript_0	0.2205587156781108	-0.847866461316004	5	5	pseudo_transcript_0	0.813926694292761	-0.4764905359799659	5	5	pseudo_transcript_0	0.6991589970315322	-0.6057714453404625	5	5
pseudo_13356	pseudo_transcript_0	0.4682411375588311	0.08242161673277126	5	5	pseudo_transcript_0	0.8361789001128757	0.14751361267171528	5	5	pseudo_transcript_0	0.5800276865700054	0.12678255871345795	5	5
pseudo_13357	pseudo_transcript_0	0.341183423732317	-0.09257567421743079	5	5	pseudo_transcript_0	0.8087119267878695	-0.0591503539540369	5	5	pseudo_transcript_0	0.635418272808066	-0.12976017705923729	5	5
pseudo_13358	pseudo_transcript_0	0.39863621822095474	-0.17828647282832313	5	5	pseudo_transcript_0	0.8061077101199655	0.24823735176951897	5	5	pseudo_transcript_0	0.9526157131674494	0.09035191627040706	5	5
pseudo_13359	pseudo_transcript_0	0.12626707586570404	0.36187395368651615	5	5	pseudo_transcript_0	0.6869042218107694	-0.03272684336292219	5	5	pseudo_transcript_0	0.28689109755393993	0.09402282788965487	5	5
pseudo_1336	pseudo_transcript_0	0.16489237176624028	-0.27851678726223766	5	5	pseudo_transcript_0	0.2531327011926725	-0.2911803956364451	5	5	pseudo_transcript_0	0.028940350848818693	-0.2015574319714797	5	5
pseudo_13360	pseudo_transcript_0	0.09898180220767612	0.1914776654511856	5	5	pseudo_transcript_0	0.7297336628080079	-0.18629331975499927	5	5	pseudo_transcript_0	0.6669881690913908	0.03385911984823833	5	5
pseudo_13361	pseudo_transcript_0	0.16412543512815958	0.15961967095607277	5	5	pseudo_transcript_0	0.08515739067373107	0.23396656168784583	5	5	pseudo_transcript_0	0.06521542193559202	0.23732600336903734	5	5
pseudo_13362	pseudo_transcript_0	0.3576588349357831	-0.18282270036768386	5	5	pseudo_transcript_0	0.645660354114507	-0.03055362450113343	5	5	pseudo_transcript_0	0.7644515012313695	-0.235880491811151	5	5
pseudo_13363	pseudo_transcript_0	0.4388260284296255	0.26441222649139284	5	5	pseudo_transcript_1	0.18525087079902047	0.1971733285711291	5	5	pseudo_transcript_0	0.14283095389983644	0.33870485187063387	5	5
pseudo_13364	pseudo_transcript_0	0.8566821513564596	-0.154570137829611	5	5	pseudo_transcript_0	0.1326318460278964	0.5639689275842341	5	5	pseudo_transcript_0	0.301238889925159	0.1953043724175487	5	5
pseudo_13365	pseudo_transcript_0	0.9717910141792964	-0.17263937240951277	5	5	pseudo_transcript_0	0.1639204697805139	-0.12818716526778293	5	5	pseudo_transcript_0	0.24459332997208427	-0.10226226212903737	5	5
pseudo_13366	pseudo_transcript_0	0.18719527973232541	-0.013625545786209309	5	5	pseudo_transcript_0	0.8996626357079125	0.00719669359827288	5	5	pseudo_transcript_0	0.6444604157802567	0.058079359715593165	5	5
pseudo_13367	pseudo_transcript_0	0.9805202430331891	-0.02979461336295015	5	5	pseudo_transcript_0	0.8684757135693413	0.09711829001053514	5	5	pseudo_transcript_0	0.9064001426720545	0.0060382600011359144	5	5
pseudo_13368	pseudo_transcript_0	0.7477355515395243	0.03561811036368776	5	5	pseudo_transcript_0	0.1479965724908452	0.25068930969680386	5	5	pseudo_transcript_0	0.2205330928469943	0.10943548104203248	5	5
pseudo_13369	pseudo_transcript_0	0.11509084028056717	0.26307382610195446	5	5	pseudo_transcript_0	0.7821241339392283	-0.12476853505971618	5	5	pseudo_transcript_0	0.5481430740447794	0.08100473157165752	5	5
pseudo_1337	pseudo_transcript_0	0.4054687264094693	0.07869559432039337	4	4	pseudo_transcript_0	0.07507672132983162	0.22250531722940928	4	4	pseudo_transcript_0	0.11864253826230951	0.18115837335888196	4	4
pseudo_13370	pseudo_transcript_0	0.23699736850150477	0.1819913822351014	5	5	pseudo_transcript_0	0.970831544080018	-0.19927729488443027	5	5	pseudo_transcript_0	0.5788741278224251	-0.05875921673432189	5	5
pseudo_13371	pseudo_transcript_0	0.7931141923911457	0.014821718156965554	5	5	pseudo_transcript_0	0.2573459878591777	-0.3419366069421112	5	5	pseudo_transcript_0	0.3055950572224352	-0.15419156593375663	5	5
pseudo_13372	pseudo_transcript_1	0.9469682887854466	-0.18326087304082953	5	5	pseudo_transcript_1	0.5278586056673036	-0.058165736270171554	5	5	pseudo_transcript_1	0.4708630971884663	-0.12204151298753167	5	5
pseudo_13373	pseudo_transcript_0	0.5186951312174304	-0.2008993065855679	5	5	pseudo_transcript_0	0.6063589661495546	0.13653637652010125	5	5	pseudo_transcript_0	0.8380440396272902	-0.006776990473611698	5	5
pseudo_13374	pseudo_transcript_0	0.6864207007534262	0.1260899207557952	5	5	pseudo_transcript_0	0.22578776518791732	-0.09098195326514946	5	5	pseudo_transcript_0	0.7192329439744926	-0.08345531915444322	5	5
pseudo_13375	pseudo_transcript_0	0.6208484214589545	-0.1874069407234509	5	5	pseudo_transcript_0	0.5830733496248296	-0.15938394439439815	5	5	pseudo_transcript_0	0.6718996654068377	-0.1855577172591859	5	5
pseudo_13376	pseudo_transcript_0	0.503538311084994	0.08885250092533425	5	5	pseudo_transcript_0	0.005697878113313031	-0.47706719167091544	5	5	pseudo_transcript_0	0.07878056198930095	-0.22901682975962015	5	5
pseudo_13377	pseudo_transcript_0	0.6907602906477273	-0.20915516652611021	5	5	pseudo_transcript_0	0.803505641787688	0.008173769693981389	5	5	pseudo_transcript_0	0.7567474308972431	-0.10575276097250079	5	5
pseudo_13378	pseudo_transcript_0	0.07059135828844702	0.28191012438179236	5	5	pseudo_transcript_0	0.8230722789684961	-0.2064859852892187	5	5	pseudo_transcript_0	0.4771084013672805	0.03277276251341909	5	5
pseudo_13379	pseudo_transcript_0	0.8679318712555602	0.06590314512624927	5	5	pseudo_transcript_0	0.9417020567845765	0.02185366520047193	5	5	pseudo_transcript_0	0.771534125172368	0.011025924110531585	5	5
pseudo_1338	pseudo_transcript_0	0.8457910577688255	-0.026520468105236172	5	5	pseudo_transcript_0	0.3963551030403403	0.1351498786166067	5	5	pseudo_transcript_0	0.46209334088416454	0.06818371373502091	5	5
pseudo_13380	pseudo_transcript_0	0.6022485988334372	-0.1157977831170613	4	4	pseudo_transcript_0	0.7272690131479271	0.03527010383913134	4	4	pseudo_transcript_0	0.8346130343644939	-0.04026383963896498	4	4
pseudo_13381	pseudo_transcript_0	0.19231319030504102	0.2808367335899518	5	5	pseudo_transcript_0	0.01892986290204247	0.4292701902857949	5	5	pseudo_transcript_0	0.024986377882529078	0.3286160475641106	5	5
pseudo_13382	pseudo_transcript_0	0.8267127575422014	0.01743062538285991	4	4	pseudo_transcript_0	0.3499280223197109	-0.23152532198219564	5	5	pseudo_transcript_0	0.9890949358567883	-0.012506069505556909	4	4
pseudo_13383	pseudo_transcript_0	0.6532998456079532	0.09044025389713817	5	5	pseudo_transcript_0	0.6037186598984675	0.1303267546781849	5	5	pseudo_transcript_0	0.6462752300056724	0.12001424426470582	5	5
pseudo_13384	pseudo_transcript_0	0.09591973190986712	0.3834989137222566	5	5	pseudo_transcript_0	0.2306554513719714	0.10837348765125854	5	5	pseudo_transcript_0	0.05795521978849804	0.2742930226811769	5	5
pseudo_13385	pseudo_transcript_0	0.6618246445462375	-0.09605139097487773	5	5	pseudo_transcript_0	0.8106664824783519	0.012603676485968857	5	5	pseudo_transcript_0	0.8618240504713168	-0.02304589024864684	5	5
pseudo_13386	pseudo_transcript_0	0.583036786396539	-0.11820686011933845	5	5	pseudo_transcript_0	0.5940820553533328	0.2156720603101997	5	5	pseudo_transcript_1	0.5846526640771921	0.04195273769070076	5	5
pseudo_13387	pseudo_transcript_1	0.9848857977543356	-0.21795884422298348	5	5	pseudo_transcript_1	0.26035969238196555	-0.2866486964478383	5	5	pseudo_transcript_0	0.4792002009769537	-0.09009696239276599	5	5
pseudo_13388	pseudo_transcript_0	0.4521320230115753	-0.1616774914392705	5	5	pseudo_transcript_0	0.5085360226798945	0.10313601071395008	5	5	pseudo_transcript_0	0.8744267289925898	-0.04188009630349345	5	5
pseudo_13389	pseudo_transcript_0	0.5116288422518114	-0.018391951770755782	5	5	pseudo_transcript_0	0.9534136405021264	0.08537720855774666	5	5	pseudo_transcript_0	0.9700801821205415	0.0839177053874211	5	5
pseudo_1339	pseudo_transcript_0	0.8905094801864692	-0.09986115133939588	5	5	pseudo_transcript_0	0.7698867180433459	0.1229822398373025	5	5	pseudo_transcript_0	0.8843989273032026	0.002722218979981726	5	5
pseudo_13390	pseudo_transcript_0	0.7653422779356645	-0.008468681070172021	5	5	pseudo_transcript_0	0.13481056444921322	-0.1066557108206476	5	5	pseudo_transcript_0	0.7766971491313671	-0.12281557207574512	5	5
pseudo_13391	pseudo_transcript_0	0.9996641087595349	0.197437352850479	5	5	pseudo_transcript_0	0.929000961709732	-0.07932899289220512	5	5	pseudo_transcript_0	0.8446357458614014	0.11069835192607426	5	5
pseudo_13392	pseudo_transcript_0	0.7480545333532995	-0.5102351077198036	5	5	pseudo_transcript_0	0.8171901327419768	-0.5333617975747168	5	5	pseudo_transcript_0	0.6330161150578498	-0.5217984526472602	5	5
pseudo_13393	pseudo_transcript_0	0.32686106805641746	0.18218014313894001	5	5	pseudo_transcript_0	0.5911758221883886	-0.2635206204492629	5	5	pseudo_transcript_0	0.9077360351160981	-0.07162376686576664	5	5
pseudo_13394	pseudo_transcript_0	0.3247882599363473	-0.3046222242653491	5	5	pseudo_transcript_0	0.7341609743814983	-0.044717307917995414	5	5	pseudo_transcript_0	0.4423231251357105	-0.12200145186742295	5	5
pseudo_13395	pseudo_transcript_0	0.18052879800695887	-0.23247760864349495	5	5	pseudo_transcript_0	0.39215596167494793	-0.15645559510710064	5	5	pseudo_transcript_0	0.14677957370389633	-0.1533806062686995	5	5
pseudo_13396	pseudo_transcript_0	0.2893267296400134	0.1379972902542808	5	5	pseudo_transcript_0	0.07809242506189142	0.418759232288757	5	5	pseudo_transcript_0	0.12265696679804156	0.2333493322107215	5	5
pseudo_13397	pseudo_transcript_0	0.4363409355004323	0.09974067169612953	5	5	pseudo_transcript_0	0.14729121631478487	-0.4820189427760797	5	5	pseudo_transcript_0	0.30281814165042487	-0.17501048735623592	5	5
pseudo_13398	pseudo_transcript_0	0.5689610885586359	-0.045225064824229506	5	5	pseudo_transcript_0	0.11568359772865748	-0.7114029989101246	5	5	pseudo_transcript_0	0.5532084726353004	-0.3429857112804438	5	5
pseudo_13399	pseudo_transcript_0	0.22551486475364557	-0.2502967022214496	5	5	pseudo_transcript_0	0.23776181345030512	-0.2799067791510717	5	5	pseudo_transcript_1	0.06950532429367806	-0.18873091950982365	5	5
pseudo_134	pseudo_transcript_0	0.2193019406352834	-0.15835115043559772	3	3	pseudo_transcript_0	0.2290532642122265	0.3705904472254973	4	4	pseudo_transcript_0	0.6786817784659889	-0.0651557726710033	3	3
pseudo_1340	pseudo_transcript_0	0.4503616641949131	-0.14845204706218476	5	5	pseudo_transcript_0	0.8368354587977727	-0.1628330396159647	5	5	pseudo_transcript_0	0.5111697851843382	-0.11081619644755887	5	5
pseudo_13400	pseudo_transcript_0	0.687659536724049	0.09177952918063044	5	5	pseudo_transcript_0	0.09404367747546	-0.2962430289214211	5	5	pseudo_transcript_0	0.5041497907631989	-0.12900653505241835	5	5
pseudo_13401	pseudo_transcript_0	0.3263399067586382	0.12225003891778746	3	3	pseudo_transcript_0	0.4292675305292897	-0.11245595732590304	3	3	pseudo_transcript_0	0.8595720184342472	0.004897040795942211	3	3
pseudo_13402	pseudo_transcript_0	0.04071993953672614	0.24417178862839597	5	5	pseudo_transcript_0	0.9621203324123186	0.09465710254907371	5	5	pseudo_transcript_0	0.17224416498883088	0.1866701311395751	5	5
pseudo_13403	pseudo_transcript_1	0.09437981310393231	0.38245361839772074	4	4	pseudo_transcript_1	0.3837751479617668	-0.16516219228364712	4	4	pseudo_transcript_1	0.5218437461298896	0.036664978978155106	4	4
pseudo_13404	pseudo_transcript_0	0.08734197088334693	0.24472229045354066	5	5	pseudo_transcript_0	0.30950296405436106	0.2606647069650379	5	5	pseudo_transcript_0	0.1001724219548087	0.2766178638211329	5	5
pseudo_13405	pseudo_transcript_0	0.5914430787055749	0.08025323868757149	5	5	pseudo_transcript_0	0.9310052794713821	0.02039600038721029	5	5	pseudo_transcript_0	0.6372224141434422	0.020702186090938778	5	5
pseudo_13406	pseudo_transcript_0	0.39115163274245646	-0.19048492625410426	5	5	pseudo_transcript_0	0.8171901327419768	-0.038104156316744124	5	5	pseudo_transcript_0	0.5187864874061145	-0.11582221123544524	5	5
pseudo_13407	pseudo_transcript_0	0.6866017456178568	0.0423335431464722	4	4	pseudo_transcript_0	0.4500481773269732	-0.17233303798846566	4	4	pseudo_transcript_0	0.7396844247883034	-0.0910739286548959	4	4
pseudo_13408	pseudo_transcript_0	0.8981671074681332	0.04498751293433664	5	5	pseudo_transcript_0	0.32454355664929513	-0.21628685939617087	5	5	pseudo_transcript_0	0.5754199334636432	-0.10559623651398879	5	5
pseudo_13409	pseudo_transcript_0	0.05163335973860464	-0.4147129798689158	5	5	pseudo_transcript_1	0.4338718573256751	-0.16279355042548016	5	5	pseudo_transcript_0	0.11547356123181943	-0.26641493516573683	5	5
pseudo_1341	pseudo_transcript_0	0.2807703299328911	0.1484690893339445	4	4	pseudo_transcript_0	0.40146950167935025	-0.23240612017342946	4	4	pseudo_transcript_0	0.8775172345442623	-0.013465939872664713	4	4
pseudo_13410	pseudo_transcript_0	0.6202541193294822	-0.0826275191148735	5	5	pseudo_transcript_0	0.6116550038056003	0.16751806928850252	5	5	pseudo_transcript_0	0.9956286866537237	0.004557896525353156	5	5
pseudo_13411	pseudo_transcript_0	0.31617610710108124	0.205610975884327	5	5	pseudo_transcript_1	0.11432775173911504	-0.276600169133374	5	5	pseudo_transcript_1	0.10514252941032946	-0.2961599536392429	5	5
pseudo_13412	pseudo_transcript_0	0.9701126713895601	-0.03182604714761678	5	5	pseudo_transcript_0	0.27895420557865325	0.1533184794204043	5	5	pseudo_transcript_0	0.4304013394113514	0.05312616515937892	5	5
pseudo_13413	pseudo_transcript_0	0.0982947093719567	0.22134018595309665	5	5	pseudo_transcript_0	0.01625103452489211	0.48657396513779094	5	5	pseudo_transcript_0	0.007551823380753997	0.3258503059325385	5	5
pseudo_13414	pseudo_transcript_0	0.25270858277408026	0.13083721129549242	5	5	pseudo_transcript_0	0.762827785835284	0.03438336958674393	5	5	pseudo_transcript_0	0.34065860336570974	0.08261029044111819	5	5
pseudo_13415	pseudo_transcript_0	0.49524960555478226	-0.10530257678907906	5	5	pseudo_transcript_0	0.449838309760643	-0.19429221040507216	5	5	pseudo_transcript_0	0.3939015799595752	-0.16888234841321367	5	5
pseudo_13416	pseudo_transcript_0	0.03763705404550992	0.2118138648634437	5	5	pseudo_transcript_0	0.5207395441160885	0.33775454676497985	5	5	pseudo_transcript_0	0.09439111837256974	0.3281026359654044	5	5
pseudo_13417	pseudo_transcript_0	0.1863521647540104	0.11602550173774111	5	5	pseudo_transcript_0	0.8230722789684961	0.09645535314698161	5	5	pseudo_transcript_0	0.3615545172010246	0.14325483794394844	5	5
pseudo_13418	pseudo_transcript_0	0.5587242995172241	0.07402131036704566	5	5	pseudo_transcript_0	0.5344737976555913	0.09815948014263982	5	5	pseudo_transcript_0	0.5020000700678278	0.08813915016795204	5	5
pseudo_13419	pseudo_transcript_0	0.8991666436120052	-0.02571673732706257	5	5	pseudo_transcript_0	0.4927659658334791	0.0824985757909088	5	5	pseudo_transcript_0	0.6390287081218723	0.0643456708910906	5	5
pseudo_1342	pseudo_transcript_0	0.16588479311512538	-0.15517482582171446	4	4	pseudo_transcript_0	0.7649875861463755	-0.06936045896591918	4	4	pseudo_transcript_0	0.3057646050346876	-0.11226764239381683	4	4
pseudo_13420	pseudo_transcript_0	0.6404796571919241	0.019209329890030102	4	4	pseudo_transcript_0	0.9224915241480411	-0.007210787059777073	4	4	pseudo_transcript_0	0.8272615681314022	0.010052115356918216	4	4
pseudo_13421	pseudo_transcript_0	0.9613875898246013	-0.30794451794187033	5	5	pseudo_transcript_0	0.7641097811397289	0.12920301502322726	5	5	pseudo_transcript_0	0.701657111450892	-0.06505948534123344	5	5
pseudo_13422	pseudo_transcript_0	0.4264819905911482	-0.15801608165985226	5	5	pseudo_transcript_0	0.4443126121575539	-0.1094034237436714	5	5	pseudo_transcript_0	0.2907225894164739	-0.13493222388234755	5	5
pseudo_13423	pseudo_transcript_0	0.2549858452677948	-0.3107406376652761	5	5	pseudo_transcript_0	0.19782464074022466	-0.18553939046157733	5	5	pseudo_transcript_0	0.1474849743288909	-0.2458370680060585	5	5
pseudo_13424	pseudo_transcript_0	0.317804810400107	-0.09268568963675856	5	5	pseudo_transcript_0	0.2153380320871321	-0.25556909023816854	5	5	pseudo_transcript_0	0.17923517796813504	-0.17129677211230707	5	5
pseudo_13425	pseudo_transcript_0	0.18121488260454666	-0.37806828952196686	5	5	pseudo_transcript_0	0.036232024258085506	-0.7386102876846451	5	5	pseudo_transcript_0	0.06196640781052724	-0.6571778489049848	5	5
pseudo_13426	pseudo_transcript_0	0.068265134651393	0.2588292715869693	5	5	pseudo_transcript_0	0.6986905225008367	0.0400345539508267	5	5	pseudo_transcript_0	0.1055048963269073	0.11366161926663924	5	5
pseudo_13427	pseudo_transcript_0	0.7872783909809493	0.024080051897381483	5	5	pseudo_transcript_0	0.3617512632205385	-0.020145023737151935	5	5	pseudo_transcript_0	0.857851396870011	-0.06671960869877457	5	5
pseudo_13428	pseudo_transcript_1	0.16285318407183236	-0.7227481914698628	5	5	pseudo_transcript_1	0.13613101173896128	0.4270257101734603	5	5	pseudo_transcript_0	0.2763449428509003	-0.0623428376756861	5	5
pseudo_13429	pseudo_transcript_0	0.3219007338652973	0.11801148894481193	5	5	pseudo_transcript_0	0.83519427548658	-0.1869861250157527	5	5	pseudo_transcript_0	0.9465751911739856	0.09168409236624482	5	5
pseudo_1343	pseudo_transcript_0	0.014082998867608536	0.40812410548089045	5	5	pseudo_transcript_0	0.5053072529298446	-0.022745257717800633	5	5	pseudo_transcript_0	0.15346443966524131	0.23472059448101182	5	5
pseudo_13430	pseudo_transcript_0	0.10938212594520184	0.2265015900018159	5	5	pseudo_transcript_0	0.5361341087981811	-0.038553882937856554	5	5	pseudo_transcript_0	0.388778449845671	0.0861466619594456	5	5
pseudo_13431	pseudo_transcript_0	0.43510143622428854	-0.07149438045015828	5	5	pseudo_transcript_0	0.4483274503053487	-0.06663969815741229	5	5	pseudo_transcript_0	0.3055950572224352	-0.04709016697363012	5	5
pseudo_13432	pseudo_transcript_0	0.8652823836726037	-0.13257430050864014	5	5	pseudo_transcript_0	0.42357433947390355	-0.16901302806974838	5	5	pseudo_transcript_0	0.3201423562607091	-0.11623966765682726	5	5
pseudo_13433	pseudo_transcript_0	0.6048901899257516	-0.16372582708525577	5	5	pseudo_transcript_0	0.737962866294811	0.06007883763140114	5	5	pseudo_transcript_0	0.9660483403852645	-0.06755375650395444	5	5
pseudo_13434	pseudo_transcript_0	0.20150842237219357	0.1733526371674355	4	4	pseudo_transcript_0	0.6346457630816291	0.08070279370023072	4	4	pseudo_transcript_0	0.19413268638559178	0.11609946795009307	4	4
pseudo_13435	pseudo_transcript_0	0.8311164008875084	-0.03235784592188238	4	4	pseudo_transcript_0	0.487537298642309	0.08975712062459884	4	4	pseudo_transcript_0	0.672468783009558	0.035715500755182414	4	4
pseudo_13436	pseudo_transcript_0	0.6019552590326256	0.012120948446506546	5	5	pseudo_transcript_0	0.6480758573593701	-0.12787598347244464	5	5	pseudo_transcript_0	0.8387027070657582	-0.043702144464440616	5	5
pseudo_13437	pseudo_transcript_0	0.89916663451301	-0.010084699313582912	5	5	pseudo_transcript_0	0.0740603982002965	0.2859740616825389	5	5	pseudo_transcript_0	0.20900794118477917	0.16960955014621368	5	5
pseudo_13438	pseudo_transcript_0	0.24459380319084756	0.41150661000455324	5	5	pseudo_transcript_0	0.5055759106274168	-0.09243025660697272	5	5	pseudo_transcript_0	0.3385273324265592	0.14899747127646634	5	5
pseudo_13439	pseudo_transcript_0	0.3627982511166499	0.089709692157167	4	4	pseudo_transcript_0	0.5449160197614422	0.03875152005653054	4	4	pseudo_transcript_0	0.3106873195740406	0.05533380385667395	4	4
pseudo_1344	pseudo_transcript_0	0.1073459104114194	-0.24765931475568603	5	5	pseudo_transcript_0	0.03729264765625695	-0.37743738376509633	5	5	pseudo_transcript_0	0.017479064455510597	-0.2809381988978235	5	5
pseudo_13440	pseudo_transcript_0	0.20980884554240053	-0.1710293172917986	5	5	pseudo_transcript_0	0.7589857144146371	0.0477693489015304	5	5	pseudo_transcript_0	0.5588634677752922	-0.12145046952183748	5	5
pseudo_13441	pseudo_transcript_0	0.6673282017932427	-0.042227381906386426	5	5	pseudo_transcript_0	0.9350152153102275	-0.038597155291895585	5	5	pseudo_transcript_0	0.8387027070657582	0.038388598555028845	5	5
pseudo_13442	pseudo_transcript_0	0.203304462171205	-0.28020563391220216	5	5	pseudo_transcript_0	0.40530863803804973	-0.10976753790676069	5	5	pseudo_transcript_0	0.15105090159161091	-0.23186324561029883	5	5
pseudo_13443	pseudo_transcript_0	0.6291944996272683	-0.005944183341102148	5	5	pseudo_transcript_0	0.39541962220317284	-0.16589375291471267	5	5	pseudo_transcript_0	0.7072896362604832	-0.025395198180570563	5	5
pseudo_13444	pseudo_transcript_0	0.5241648494076012	-0.050560900986206414	5	5	pseudo_transcript_0	0.5664564892297724	-0.10070429147658437	5	5	pseudo_transcript_0	0.43435439865872616	-0.10166667384986916	5	5
pseudo_13445	pseudo_transcript_0	0.07968300750159543	0.34283742467778483	5	5	pseudo_transcript_0	0.2887733263848882	-0.29147028183546847	5	5	pseudo_transcript_0	0.8930563967890067	-0.01837876292094905	5	5
pseudo_13446	pseudo_transcript_0	0.5553320304138332	-0.0322112840603029	5	5	pseudo_transcript_0	0.8933447886970094	0.023131960143952645	5	5	pseudo_transcript_0	0.5160595219635413	-0.01536261906021183	5	5
pseudo_13447	pseudo_transcript_0	0.29551225885748456	-0.16482877117817843	4	4	pseudo_transcript_0	0.397787060267773	-0.10807320065133968	4	4	pseudo_transcript_0	0.21081793415856143	-0.115196120098168	4	4
pseudo_13448	pseudo_transcript_0	0.7170072526767826	-0.16444096336754	5	5	pseudo_transcript_0	0.6828893021459148	-0.06329290147497621	5	5	pseudo_transcript_0	0.758671217020107	-0.11414234130835633	5	5
pseudo_13449	pseudo_transcript_0	0.3247882599363473	0.03883448480174732	5	5	pseudo_transcript_0	0.8896901525918715	-0.11939461120386631	5	5	pseudo_transcript_0	0.6651500167638714	0.011338209322567886	5	5
pseudo_1345	pseudo_transcript_0	0.39628808635896773	0.18414713684658832	5	5	pseudo_transcript_0	0.15543709025879127	-0.47384322536154233	5	5	pseudo_transcript_0	0.17869002887401386	-0.15263333455718373	5	5
pseudo_13450	pseudo_transcript_0	0.87257202859084	0.004295016101774576	5	5	pseudo_transcript_0	0.5207395441160885	-0.06071023358398314	5	5	pseudo_transcript_0	0.6972875445105042	-0.025269089083106506	5	5
pseudo_13451	pseudo_transcript_0	0.6932446380815858	-0.03876791310563412	5	5	pseudo_transcript_0	0.02630613368800255	0.4492503850702542	5	5	pseudo_transcript_0	0.23548813908295407	0.267942747791088	5	5
pseudo_13452	pseudo_transcript_0	0.18775891916616194	-0.49910574848110095	5	5	pseudo_transcript_0	0.37653758026360196	-0.1885229268070572	5	5	pseudo_transcript_0	0.24017895716271076	-0.26833682445922186	5	5
pseudo_13453	pseudo_transcript_0	0.17726242890935562	-0.22712785777550623	5	5	pseudo_transcript_0	0.732262462877029	-0.06025523912435595	5	5	pseudo_transcript_0	0.1884094580717941	-0.19039221291704111	5	5
pseudo_13454	pseudo_transcript_0	0.14604767947832464	-0.3503834645848947	5	5	pseudo_transcript_0	0.05324582117392458	-0.2917491015246821	5	5	pseudo_transcript_0	0.05817846921882125	-0.3210662830547884	5	5
pseudo_13455	pseudo_transcript_0	0.7107261973861293	-0.028000151871136497	5	5	pseudo_transcript_0	0.8493311630280228	0.043592429924437924	5	5	pseudo_transcript_0	0.5922046100835473	-0.005040185520893729	5	5
pseudo_13456	pseudo_transcript_0	0.5003211161880834	0.0850627514843968	5	5	pseudo_transcript_0	0.8044811637163891	0.15312033889387683	5	5	pseudo_transcript_0	0.26245990456053025	0.013511552619656744	5	5
pseudo_13457	pseudo_transcript_0	0.4674668978015625	0.09891738263994533	5	5	pseudo_transcript_0	0.28591727777703524	-0.0092660280366162	5	5	pseudo_transcript_0	0.6848586996864201	0.03699362899700049	5	5
pseudo_13458	pseudo_transcript_0	0.2791048022904259	-0.23406709125980427	5	5	pseudo_transcript_0	0.40246823126314135	-0.1711008590947586	5	5	pseudo_transcript_0	0.3279997195668001	-0.2636631185694261	5	5
pseudo_13459	pseudo_transcript_0	0.5621266039520245	0.0732945636402697	5	5	pseudo_transcript_0	0.8381489167277711	0.0012929383331646098	5	5	pseudo_transcript_0	0.8413385024966322	-0.003221550278482588	5	5
pseudo_1346	pseudo_transcript_0	0.8303307239030008	0.0730010834472903	5	5	pseudo_transcript_0	0.7328951184143857	-0.08023294805678452	5	5	pseudo_transcript_0	0.9291432596260537	-0.023157138451152363	5	5
pseudo_13460	pseudo_transcript_0	0.47915470757542333	-0.16881970585339165	5	5	pseudo_transcript_0	0.37699139485353805	0.16582532822928014	5	5	pseudo_transcript_0	0.9841969752711401	0.020827767429812585	5	5
pseudo_13461	pseudo_transcript_0	0.43510143622428854	-0.19341748064621953	5	5	pseudo_transcript_0	0.5824965886005091	0.14663014283034467	5	5	pseudo_transcript_0	0.9983187184694807	-0.05639261087068148	5	5
pseudo_13462	pseudo_transcript_0	0.7614901036732367	0.05396661592192514	5	5	pseudo_transcript_0	0.29765142748269824	0.03891738936031982	5	5	pseudo_transcript_0	0.5036119056768577	0.09210430285521115	5	5
pseudo_13463	pseudo_transcript_0	0.6898295163642598	-0.07661281451870733	5	5	pseudo_transcript_0	0.7724583717283995	0.020441790721058617	5	5	pseudo_transcript_0	0.9164255307387719	0.033520582551358334	5	5
pseudo_13464	pseudo_transcript_0	0.1966560948971876	-0.16089628340131013	5	5	pseudo_transcript_0	0.5534412437075804	0.01044526820131401	5	5	pseudo_transcript_0	0.4215836997934781	-0.07522550759999806	5	5
pseudo_13465	pseudo_transcript_0	0.3143731914640121	-0.1913306749993149	4	4	pseudo_transcript_0	0.3513028488183475	0.10547822357086224	4	4	pseudo_transcript_0	0.792195672778208	-0.031248225208235874	4	4
pseudo_13466	pseudo_transcript_0	0.8659446148596865	-0.04412298451068827	5	5	pseudo_transcript_0	0.4158254973551033	-0.401880579810798	5	5	pseudo_transcript_0	0.5492667350437226	-0.22300178216074315	5	5
pseudo_13467	pseudo_transcript_0	0.6357855967872346	0.08320443313215736	5	5	pseudo_transcript_0	0.7970100510062885	-0.11875422126760742	5	5	pseudo_transcript_0	0.9438914795010438	-0.0018745071902072548	5	5
pseudo_13468	pseudo_transcript_0	0.1500884406895724	0.4029214609292651	4	4	pseudo_transcript_0	0.006947094019247662	-0.42872358973262537	4	4	pseudo_transcript_0	0.890912015943598	-0.09353789770362768	4	4
pseudo_13469	pseudo_transcript_0	0.01063434929303912	-0.38880591736181724	5	5	pseudo_transcript_0	0.2058432785747526	-0.1580287338201586	5	5	pseudo_transcript_0	0.006843836717057754	-0.25539129754202416	5	5
pseudo_1347	pseudo_transcript_1	0.4085895024328865	-0.17977689835913882	5	5	pseudo_transcript_1	0.24298003186313255	0.2138199884852717	5	5	pseudo_transcript_1	0.7650945725274783	0.04833416087051103	5	5
pseudo_13470	pseudo_transcript_0	0.02643257568868027	0.3412821250526654	4	4	pseudo_transcript_1	0.4796095011638043	-0.08921045819482291	5	5	pseudo_transcript_0	0.24265774979143606	0.18449765956930242	4	4
pseudo_13471	pseudo_transcript_0	0.34676422592811706	0.24970372700034763	5	5	pseudo_transcript_0	0.8374921307681513	-0.01674806639365074	5	5	pseudo_transcript_0	0.5634075861190264	0.12609077103362018	5	5
pseudo_13472	pseudo_transcript_0	0.6360858835301848	-0.010049354854202266	5	5	pseudo_transcript_0	0.8986646475365125	0.020130185337589857	5	5	pseudo_transcript_0	0.7299775899170733	0.00029193532109408893	5	5
pseudo_13473	pseudo_transcript_0	0.6001973880211373	-0.06734440059234459	5	5	pseudo_transcript_0	0.47752239516770134	-0.23095673922283	5	5	pseudo_transcript_0	0.22630185742544162	-0.1491505699075873	5	5
pseudo_13474	pseudo_transcript_0	0.3948832242242216	0.14654436397523016	5	5	pseudo_transcript_0	0.4780437053828509	0.22456783827771812	5	5	pseudo_transcript_0	0.3953058584512146	0.1853436581407173	5	5
pseudo_13475	pseudo_transcript_0	0.17310878263056972	0.1410574310677635	5	5	pseudo_transcript_0	0.762827785835284	0.0206346973130138	5	5	pseudo_transcript_0	0.2660662620244971	0.09036766140836394	5	5
pseudo_13476	pseudo_transcript_0	0.12574609624959593	0.2581626531993418	5	5	pseudo_transcript_0	0.6632559400248723	-0.10021681131901201	5	5	pseudo_transcript_0	0.47293983787048255	0.15986528316695245	5	5
pseudo_13477	pseudo_transcript_0	0.4304099150320676	0.0814973588962401	5	5	pseudo_transcript_0	0.45794479703411994	0.114172500633183	5	5	pseudo_transcript_0	0.29653409760889493	0.06297389083689099	5	5
pseudo_13478	pseudo_transcript_0	0.016527917250789077	0.44616091265236674	5	5	pseudo_transcript_0	0.715878410832009	0.11656153201548632	5	5	pseudo_transcript_0	0.02772501763335299	0.260494043480297	5	5
pseudo_13479	pseudo_transcript_0	0.7692889954725821	0.0807349098125974	4	4	pseudo_transcript_0	0.11698787538811685	0.2780849308974808	4	4	pseudo_transcript_0	0.40177534542303495	0.1524488486766352	4	4
pseudo_1348	pseudo_transcript_0	0.0986377933849116	0.298662257366705	5	5	pseudo_transcript_0	0.29609444698921383	-0.07289062554688751	5	5	pseudo_transcript_0	0.5391948871872236	0.04340523782459749	5	5
pseudo_13480	pseudo_transcript_0	0.12224772861824405	-0.4062242908123586	5	5	pseudo_transcript_0	0.10109705483582115	-0.3543820320430533	5	5	pseudo_transcript_0	0.04939666568918372	-0.33916505204475206	5	5
pseudo_13481	pseudo_transcript_0	0.4836112663043095	0.0743191249386401	5	5	pseudo_transcript_0	0.2362617914895565	0.1253423038826491	5	5	pseudo_transcript_0	0.2621011345071742	0.16505239491698964	5	5
pseudo_13482	pseudo_transcript_0	0.32810886814757534	-0.1725402470339846	5	5	pseudo_transcript_0	0.35910247122981687	-0.1465043891455073	5	5	pseudo_transcript_0	0.22404578409126752	-0.12371732960633118	5	5
pseudo_13483	pseudo_transcript_0	0.03721328251097161	-0.44828711565537577	5	5	pseudo_transcript_0	0.19160474478929868	-0.4029446229343183	5	5	pseudo_transcript_0	0.04842945764652674	-0.4179883418218458	5	5
pseudo_13484	pseudo_transcript_0	0.8928390053128468	-0.001274905163288866	5	5	pseudo_transcript_0	0.6767300166150898	0.178012095670283	5	5	pseudo_transcript_0	0.6109820407314819	0.06212712780241009	5	5
pseudo_13485	pseudo_transcript_0	0.5618426963090669	0.08628309653373852	5	5	pseudo_transcript_0	0.3163553785905351	0.11298461847447598	5	5	pseudo_transcript_0	0.2428888014701166	0.07553739739112451	5	5
pseudo_13486	pseudo_transcript_0	0.7793832938115823	0.08287618325581489	4	4	pseudo_transcript_0	0.9187598208384595	0.14241630309828732	4	4	pseudo_transcript_0	0.8604530897899247	0.026067581136618168	4	4
pseudo_13487	pseudo_transcript_1	0.5946461772871532	-0.04602512893866306	5	5	pseudo_transcript_0	0.24983144289413572	0.1203876561635776	5	5	pseudo_transcript_0	0.42207077184658937	0.04218490032374619	5	5
pseudo_13488	pseudo_transcript_0	0.7407289951456095	0.028121728680638596	5	5	pseudo_transcript_0	0.15666331347884566	-0.2641549090803524	5	5	pseudo_transcript_0	0.42207077184658937	-0.07722323369596806	5	5
pseudo_13489	pseudo_transcript_0	0.5203919313286796	0.024156391705179997	3	3	pseudo_transcript_0	0.1780103736604507	-0.16527348067888442	3	3	pseudo_transcript_0	0.7858998377060105	-0.07055854448685221	3	3
pseudo_1349	pseudo_transcript_0	0.9543437338551065	0.03490958542030099	5	5	pseudo_transcript_0	0.4143819642784877	-0.15116738651957742	5	5	pseudo_transcript_0	0.6264301679008184	-0.08082044475050773	5	5
pseudo_13490	pseudo_transcript_0	0.5374117248890677	-0.15304706406146878	5	5	pseudo_transcript_0	0.5267601450865136	-0.12742752211121508	5	5	pseudo_transcript_0	0.47138181005667357	-0.11365999585684579	5	5
pseudo_13491	pseudo_transcript_0	0.758925260936844	-0.05502339306655851	5	5	pseudo_transcript_0	0.050361752938191555	-0.29153498576272757	5	5	pseudo_transcript_0	0.2763449428509003	-0.11710666957425685	5	5
pseudo_13492	pseudo_transcript_0	0.27873098876823266	0.13429848609206743	5	5	pseudo_transcript_0	0.8070840409174851	0.26757875669809134	5	5	pseudo_transcript_0	0.6324161785419402	0.24746663216356937	5	5
pseudo_13493	pseudo_transcript_0	0.12072871920518434	0.12365127811475991	5	5	pseudo_transcript_0	0.09453996204669607	0.29875585494637535	5	5	pseudo_transcript_0	0.03832577419122128	0.20841009879068487	5	5
pseudo_13494	pseudo_transcript_0	0.12429626032380861	-0.19363103224579525	5	5	pseudo_transcript_0	0.39401890537451223	-0.30534184251491553	5	5	pseudo_transcript_0	0.14607675646194354	-0.27265326081025776	5	5
pseudo_13495	pseudo_transcript_0	0.345471218250874	-0.16576023340418555	5	5	pseudo_transcript_0	0.42699085399949055	-0.5721250891825561	5	5	pseudo_transcript_0	0.16315800108251732	-0.41450489888403474	5	5
pseudo_13496	pseudo_transcript_0	0.3953511766364769	-0.1655348551897954	5	5	pseudo_transcript_0	0.20569267013674242	-0.22024270304319649	5	5	pseudo_transcript_0	0.1776034327630429	-0.17224077627832046	5	5
pseudo_13497	pseudo_transcript_0	0.9118407509641806	-0.11418499958191032	5	5	pseudo_transcript_0	0.8374921311508688	0.07509003683400323	5	5	pseudo_transcript_0	0.9862141672297741	-0.020830137462519698	5	5
pseudo_13498	pseudo_transcript_0	0.9868532033941162	-0.012938131891346577	4	4	pseudo_transcript_0	0.9823751203844089	0.024779155487636553	4	4	pseudo_transcript_0	0.9387643494512388	-0.001077868110265302	4	4
pseudo_13499	pseudo_transcript_0	0.5274608125646665	0.04633469008060895	5	5	pseudo_transcript_0	0.40673332274812524	0.10338308161506105	5	5	pseudo_transcript_0	0.3292516978654201	0.08883841334513726	5	5
pseudo_135	pseudo_transcript_0	0.764057569569935	-0.04901529832385502	5	5	pseudo_transcript_0	0.6498899205987679	-0.03237255968454217	5	5	pseudo_transcript_0	0.6480921515219789	-0.0686201261040625	5	5
pseudo_1350	pseudo_transcript_0	0.8211510333449237	-0.06435006949359123	5	5	pseudo_transcript_0	0.23526549726815593	-0.5242554937600928	5	5	pseudo_transcript_0	0.38738830417227177	-0.23324823594586752	5	5
pseudo_13500	pseudo_transcript_0	0.4085895024328865	-0.04595709082737471	5	5	pseudo_transcript_0	0.8532852091846255	-0.06216513442273373	5	5	pseudo_transcript_0	0.5068437557939884	-0.09270518798796197	5	5
pseudo_13501	pseudo_transcript_0	0.2783575160024251	0.1891012735418658	5	5	pseudo_transcript_0	0.49568612929909606	0.13026637769871807	5	5	pseudo_transcript_0	0.2243670920949815	0.13197695365222636	5	5
pseudo_13502	pseudo_transcript_0	0.4410695482276017	-0.20280170333617675	5	5	pseudo_transcript_0	0.7885868203630215	-0.027420359744815315	5	5	pseudo_transcript_0	0.46106763242871696	-0.08018432773683483	5	5
pseudo_13503	pseudo_transcript_0	0.750288631038316	-0.032801172132085936	5	5	pseudo_transcript_0	0.6450570605061481	-0.19665402571081625	5	5	pseudo_transcript_0	0.5662566766121908	-0.08672828899756613	5	5
pseudo_13504	pseudo_transcript_0	0.7000935503803296	-0.05412374970115174	5	5	pseudo_transcript_0	0.1365733727268367	0.33117794496641556	5	5	pseudo_transcript_0	0.1839189612973331	0.1217873474641044	5	5
pseudo_13505	pseudo_transcript_0	0.3310324022475274	0.14556534537806542	5	5	pseudo_transcript_0	0.5958289256954938	0.12034376219655203	5	5	pseudo_transcript_0	0.21549450491522448	0.0511191204367246	5	5
pseudo_13506	pseudo_transcript_0	0.829647923253243	-0.1115341006277657	4	4	pseudo_transcript_0	0.6266277375884887	-0.03547552169043032	4	4	pseudo_transcript_0	0.5861942266998809	-0.07545158244086549	4	4
pseudo_13507	pseudo_transcript_0	0.6166935231169051	0.036183928528681346	5	5	pseudo_transcript_0	0.6996241666292717	-0.10746230159362524	5	5	pseudo_transcript_0	0.9418791119374123	-0.035747636442376156	5	5
pseudo_13508	pseudo_transcript_0	0.6762433791397051	-0.03328615458039238	4	4	pseudo_transcript_0	0.5199204172595591	-0.11523842655260168	4	4	pseudo_transcript_0	0.5592545579359289	-0.0782871735040009	4	4
pseudo_13509	pseudo_transcript_0	0.5891185437657045	0.01799206637527471	5	5	pseudo_transcript_0	0.7637892213163648	0.08608089704535586	5	5	pseudo_transcript_0	0.5588634677752922	0.04723309921490453	5	5
pseudo_1351	pseudo_transcript_0	0.9085031504428747	-0.05615510145992316	5	5	pseudo_transcript_0	0.8737710669860168	-0.02021095788904857	5	5	pseudo_transcript_0	0.71356682887823	-0.04140332436319355	5	5
pseudo_13510	pseudo_transcript_0	0.7914919636268245	0.050067438743919446	5	5	pseudo_transcript_0	0.968485832175061	0.16925936243480486	5	5	pseudo_transcript_0	0.9956286866537237	0.10966340058936214	5	5
pseudo_13511	pseudo_transcript_0	0.35502467688730177	0.18881678308020686	5	5	pseudo_transcript_0	0.5002172182614378	-0.10530653140883835	5	5	pseudo_transcript_0	0.863811695316876	0.03236514176822805	5	5
pseudo_13512	pseudo_transcript_0	0.016096199267866047	0.27876386548736787	5	5	pseudo_transcript_0	0.12224642978970017	-0.25283371684211536	5	5	pseudo_transcript_0	0.5030743237250321	0.08328522382408286	5	5
pseudo_13513	pseudo_transcript_0	0.04450273900492232	-0.2876612359176499	5	5	pseudo_transcript_0	0.8113182640995806	0.09061963122409948	5	5	pseudo_transcript_0	0.2823384987719558	-0.06614508054609967	5	5
pseudo_13514	pseudo_transcript_0	0.05592011266183765	0.33342537798718425	5	5	pseudo_transcript_0	0.5147545879123946	0.10668452957855167	5	5	pseudo_transcript_0	0.13829048457179519	0.2550051476293333	5	5
pseudo_13515	pseudo_transcript_0	0.02896105470210458	0.21812974825565637	4	4	pseudo_transcript_0	0.34262764736114804	-0.20036874473046185	4	4	pseudo_transcript_0	0.8390309056938671	0.039005550126244924	4	4
pseudo_13516	pseudo_transcript_0	0.5307673136191172	-0.15425808914591455	5	5	pseudo_transcript_0	0.07378871848875063	0.2516299718904289	5	5	pseudo_transcript_0	0.5117118917057714	0.032743095136492865	5	5
pseudo_13517	pseudo_transcript_0	0.3348159116462819	0.08919905226484641	5	5	pseudo_transcript_0	0.02972398499788561	0.3882972449905624	5	5	pseudo_transcript_0	0.0363252275105895	0.2566529287102908	5	5
pseudo_13518	pseudo_transcript_0	0.5244391088856813	-0.10387376048484075	5	5	pseudo_transcript_0	0.08895785436750418	-0.25813141439468695	5	5	pseudo_transcript_0	0.1319054049426381	-0.17647042695800275	5	5
pseudo_13519	pseudo_transcript_0	0.2619034389533964	0.15059682830284468	4	4	pseudo_transcript_0	0.20424670145803492	-0.1974755922229253	4	4	pseudo_transcript_0	0.8309354518996568	-0.022388429941748025	4	4
pseudo_1352	pseudo_transcript_0	0.834272054899687	0.021250457848098134	5	5	pseudo_transcript_0	0.6199337114720052	0.08244924783406972	5	5	pseudo_transcript_0	0.5198793542168301	0.04323759070468502	5	5
pseudo_13520	pseudo_transcript_0	0.6357855967872346	-0.18571366337092834	5	5	pseudo_transcript_0	0.7506817237870923	0.13058595363728306	5	5	pseudo_transcript_0	0.8877271478752853	0.06931505953768596	5	5
pseudo_13521	pseudo_transcript_0	0.24001571544442868	-0.2996263836535011	5	5	pseudo_transcript_0	0.8870337024132497	0.13605879300962853	5	5	pseudo_transcript_0	0.4844515321834787	-0.12711706721544558	5	5
pseudo_13522	pseudo_transcript_0	0.7277288964848432	-0.11197956022497979	5	5	pseudo_transcript_0	0.024971951509616036	0.2946696243190185	5	5	pseudo_transcript_0	0.2205330928469943	0.09809675168438096	5	5
pseudo_13523	pseudo_transcript_0	0.7343779682072068	0.042043287248886514	5	5	pseudo_transcript_0	0.8717846335992392	-0.13198383547604162	5	5	pseudo_transcript_0	0.7864042876480642	0.002589122386547446	5	5
pseudo_13524	pseudo_transcript_0	0.4748153074443523	0.10461146709487103	4	4	pseudo_transcript_0	0.12235075215617588	-0.2393938147931215	4	4	pseudo_transcript_0	0.6567228418052361	-0.06739117384912524	4	4
pseudo_13525	pseudo_transcript_0	0.5689610885586359	-0.11383455947095052	5	5	pseudo_transcript_0	0.2918408999886699	0.20135526228934986	5	5	pseudo_transcript_0	0.5846526640771921	0.0062719223820100105	5	5
pseudo_13526	pseudo_transcript_0	0.20585819217354007	0.07996084570333578	5	5	pseudo_transcript_0	0.3177784360077123	0.32740804614989827	5	5	pseudo_transcript_0	0.12975742209150185	0.1883422516516803	5	5
pseudo_13527	pseudo_transcript_0	0.8738986006996515	-0.03105958922034101	5	5	pseudo_transcript_0	0.13481056444921322	-0.27470188962579206	5	5	pseudo_transcript_0	0.43385912222773193	-0.13482679947426168	5	5
pseudo_13528	pseudo_transcript_0	0.6924979163264793	-0.1447224167640074	4	4	pseudo_transcript_0	0.04434880379562839	0.37151483562202053	4	4	pseudo_transcript_0	0.35634741419651017	0.14402691763554498	4	4
pseudo_13529	pseudo_transcript_0	0.14698417890248375	0.23170325996875984	5	5	pseudo_transcript_0	0.9601106568382796	0.0633966734994249	5	5	pseudo_transcript_0	0.16648972599817757	0.03811582404166303	5	5
pseudo_1353	pseudo_transcript_0	0.11922452192799662	0.3081791224337123	5	5	pseudo_transcript_0	0.4676768266831497	-0.07564070708899569	5	5	pseudo_transcript_0	0.4559582219522572	0.06150284931753652	5	5
pseudo_13530	pseudo_transcript_0	0.24136584444956322	-0.20324692843011274	5	5	pseudo_transcript_0	0.9036561591197569	0.043704547687174355	5	5	pseudo_transcript_0	0.593370409791262	-0.04131860927443872	5	5
pseudo_13531	pseudo_transcript_1	0.3759866744589131	-0.17175950934100404	5	5	pseudo_transcript_1	0.3996397928691102	-0.13024375474115327	5	5	pseudo_transcript_1	0.21331639648612122	-0.17057612848716694	5	5
pseudo_13532	pseudo_transcript_0	0.2488871146058056	0.09945838886803926	5	5	pseudo_transcript_0	0.15180212814011665	0.29627570651881957	5	5	pseudo_transcript_0	0.13806641481441922	0.2473899216870515	5	5
pseudo_13533	pseudo_transcript_0	0.13648827910831268	-0.3059460821586607	5	5	pseudo_transcript_0	0.8678142040023641	-0.037224475930508295	5	5	pseudo_transcript_0	0.19939754773076412	-0.15842445068503658	5	5
pseudo_13534	pseudo_transcript_0	0.6879693766355297	0.07983502266483099	5	5	pseudo_transcript_0	0.18247749222440002	0.3300376135320392	5	5	pseudo_transcript_0	0.13233828937882666	0.16888487036251162	5	5
pseudo_13535	pseudo_transcript_0	0.008989864308413408	0.32958476188997793	4	4	pseudo_transcript_0	0.5794674351142263	0.06186631622349913	4	4	pseudo_transcript_0	0.02017533238868186	0.1936341429038566	4	4
pseudo_13536	pseudo_transcript_0	0.7528444263570719	0.002523696973807906	5	5	pseudo_transcript_0	0.3430387166686777	-0.24171920262054114	5	5	pseudo_transcript_0	0.39156783718881216	-0.06776466370184941	5	5
pseudo_13537	pseudo_transcript_0	0.7749979474891482	-0.13752426311083535	5	5	pseudo_transcript_0	0.1970939000811145	-0.28263299992111063	5	5	pseudo_transcript_0	0.22824849772776834	-0.09139384450306128	5	5
pseudo_13538	pseudo_transcript_0	0.7499693488321043	0.1809318502257753	5	5	pseudo_transcript_0	0.4243050996442983	0.3848358640851868	5	5	pseudo_transcript_0	0.2693410222740371	0.3381390110096021	5	5
pseudo_13539	pseudo_transcript_0	0.4888829436815535	-0.08773305925364577	5	5	pseudo_transcript_0	0.5641824565635887	-0.05722815229927758	5	5	pseudo_transcript_0	0.40474481005593144	-0.08103643875665913	5	5
pseudo_1354	pseudo_transcript_0	0.02417521495447948	0.34601509868564895	5	5	pseudo_transcript_0	0.5400182380661984	0.04004618708917934	5	5	pseudo_transcript_0	0.06161382147777525	0.2131478613794072	5	5
pseudo_13540	pseudo_transcript_0	0.9225312406122594	0.027191977185910692	5	5	pseudo_transcript_0	0.6958923296881641	0.05862499226208729	5	5	pseudo_transcript_0	0.8977234624501942	0.08467486370107243	5	5
pseudo_13541	pseudo_transcript_0	0.12932197515543858	0.29239045512989603	5	5	pseudo_transcript_0	0.5641824565635887	0.09453159357914181	5	5	pseudo_transcript_0	0.1512909459357618	0.17028296585807642	5	5
pseudo_13542	pseudo_transcript_0	0.64300891341777	0.06991631851739684	5	5	pseudo_transcript_0	0.11423138657938894	0.08903867456273852	5	5	pseudo_transcript_0	0.18005521892177823	0.07947749654006768	5	5
pseudo_13543	pseudo_transcript_0	0.30473015071424603	-0.18060120642869024	5	5	pseudo_transcript_0	0.7876164738897018	-0.04895529935130529	5	5	pseudo_transcript_0	0.3700432008471931	-0.13836621129940183	5	5
pseudo_13544	pseudo_transcript_0	0.7119808540938719	-0.052510660188096074	5	5	pseudo_transcript_0	0.11250771814145274	-0.5102764159205914	5	5	pseudo_transcript_0	0.4708630971884663	-0.24546971476752452	5	5
pseudo_13545	pseudo_transcript_0	0.7640575487997959	0.10177347250793249	5	5	pseudo_transcript_0	0.45286867025421496	0.20235600016444963	5	5	pseudo_transcript_0	0.3284167020426507	0.10026074523396815	5	5
pseudo_13546	pseudo_transcript_0	0.6998071598939256	0.421290812216304	4	4	pseudo_transcript_0	0.8700699139909889	-0.00833672144852412	4	4	pseudo_transcript_0	0.7325786176740355	0.18840912079716973	4	4
pseudo_13547	pseudo_transcript_0	0.2631065185633592	0.173192192098974	4	4	pseudo_transcript_0	0.5217514594130339	-0.22616795875122056	4	4	pseudo_transcript_0	0.935765268036799	-0.04478441359262212	4	4
pseudo_13548	pseudo_transcript_0	0.8237800109600169	-0.06111158973116828	4	4	pseudo_transcript_0	0.29046934367983457	0.12808866395308163	4	4	pseudo_transcript_0	0.5329304680623167	0.06357847756636563	4	4
pseudo_13549	pseudo_transcript_0	0.10533983588095666	0.06163105137327979	5	5	pseudo_transcript_0	0.23960430934997523	-0.3310951963311897	5	5	pseudo_transcript_0	0.6186850425365427	-0.03234223752900205	5	5
pseudo_1355	pseudo_transcript_0	0.4687576906432305	0.11157498674667765	5	5	pseudo_transcript_0	0.3847577652850054	-0.33323911858254956	5	5	pseudo_transcript_0	0.49771522272255475	-0.11083206591793593	5	5
pseudo_13550	pseudo_transcript_0	0.7821010453708518	0.09180703622396698	5	5	pseudo_transcript_0	0.737328769461359	0.19950570150893068	5	5	pseudo_transcript_0	0.31727882126434903	0.06467079397474813	5	5
pseudo_13551	pseudo_transcript_1	0.7649746987875712	0.05610836594173756	4	4	pseudo_transcript_1	0.27612987156270286	0.13725656628837704	4	4	pseudo_transcript_1	0.34323233290929567	0.09668246611505728	4	4
pseudo_13552	pseudo_transcript_0	0.41820503159114175	0.15834421996629705	5	5	pseudo_transcript_0	0.9103174013868246	0.3549580304950875	5	5	pseudo_transcript_0	0.6086204681506788	0.26294528732367556	5	5
pseudo_13553	pseudo_transcript_0	0.015368958432638809	0.3396460069366951	5	5	pseudo_transcript_0	0.5251146452858813	0.04296120733296579	5	5	pseudo_transcript_0	0.09372891455578652	0.2680667667457324	5	5
pseudo_13554	pseudo_transcript_0	0.7714488347643175	0.03585917046878943	4	4	pseudo_transcript_0	0.11181133899116412	-0.3922520131194744	4	4	pseudo_transcript_0	0.22131417612424842	-0.1839535294235792	4	4
pseudo_13555	pseudo_transcript_0	0.5536396768611938	-0.10201862877447294	5	5	pseudo_transcript_0	0.6285591602632137	0.028461689813428354	5	5	pseudo_transcript_0	0.7091707287259132	-0.043022828744310106	5	5
pseudo_13556	pseudo_transcript_0	0.8520582281762845	-0.1432086977680303	5	5	pseudo_transcript_0	0.8903544598976718	-0.032626017601549456	5	5	pseudo_transcript_0	0.9969736982616739	-0.08791735768478988	5	5
pseudo_13557	pseudo_transcript_0	0.9687700920753876	-0.12221871963726046	5	5	pseudo_transcript_0	0.14015229362733256	0.17716407444409163	5	5	pseudo_transcript_0	0.48024797510108574	0.0946329980520112	5	5
pseudo_13558	pseudo_transcript_0	0.7327930270821055	-0.03304259309555049	5	5	pseudo_transcript_0	0.757066900925013	0.07839781012530318	5	5	pseudo_transcript_0	0.5708295493281523	0.027026578971586678	5	5
pseudo_13559	pseudo_transcript_0	0.34892607501052386	-0.09801716277481028	5	5	pseudo_transcript_0	0.7021161012115861	-0.10997956135602448	5	5	pseudo_transcript_0	0.2797055581626646	-0.046682244281887435	5	5
pseudo_1356	pseudo_transcript_0	0.34418128804411385	0.15292154877503492	5	5	pseudo_transcript_0	0.4443126121575539	-0.08136332245060697	5	5	pseudo_transcript_0	0.3342905308191082	0.033832809864428194	5	5
pseudo_13560	pseudo_transcript_0	0.0028657609338757434	0.441094644734861	5	5	pseudo_transcript_0	0.41294139932492646	-0.28158811412788637	5	5	pseudo_transcript_0	0.28083191070273683	0.08340712436335845	5	5
pseudo_13561	pseudo_transcript_0	0.8408501542355878	-0.03771486078399997	5	5	pseudo_transcript_0	0.475960332215979	-0.07581467426743022	5	5	pseudo_transcript_0	0.6910627140122463	-0.10049952786283807	5	5
pseudo_13562	pseudo_transcript_0	0.7233075054067359	0.11219577088399013	5	5	pseudo_transcript_0	0.05476532357382233	-0.3664937591378103	5	5	pseudo_transcript_0	0.17039728928292297	-0.10798894290299754	5	5
pseudo_13563	pseudo_transcript_0	0.6353777580570479	-0.07206564610424226	3	3	pseudo_transcript_0	0.8416503165551404	-0.02796014989287489	3	3	pseudo_transcript_0	0.682672518108145	-0.05001289799855857	3	3
pseudo_13564	pseudo_transcript_0	0.6037154475065589	0.009424829520358965	5	5	pseudo_transcript_0	0.9196536370066986	-0.0077798005169496314	5	5	pseudo_transcript_0	0.8196490501755451	0.01405451869221655	5	5
pseudo_13565	pseudo_transcript_0	0.7455039150584866	0.012352736070785039	5	5	pseudo_transcript_0	0.412701593501121	0.13854288152994132	5	5	pseudo_transcript_0	0.6103912667914426	0.08884750666940133	5	5
pseudo_13566	pseudo_transcript_0	0.6746941619998876	0.07907680155056644	5	5	pseudo_transcript_0	0.07460621052274201	-0.28536485342037576	5	5	pseudo_transcript_0	0.37501382738657696	-0.12504131906537372	5	5
pseudo_13567	pseudo_transcript_0	0.3759866744589131	-0.11220766360087168	5	5	pseudo_transcript_0	0.40388693995608305	0.08585055710635144	5	5	pseudo_transcript_0	0.9231166149760447	-0.020789608410404985	5	5
pseudo_13568	pseudo_transcript_0	0.9969769859790714	0.0406676902795233	5	5	pseudo_transcript_0	0.48774383455565173	-0.14926651195246202	5	5	pseudo_transcript_0	0.6966641353550636	-0.07247615679448081	5	5
pseudo_13569	pseudo_transcript_0	0.592024870326525	-0.1346053151119049	5	5	pseudo_transcript_0	0.5319882053615514	0.09803120493324612	5	5	pseudo_transcript_0	0.7567474308972431	-7.620119466124804e-05	5	5
pseudo_1357	pseudo_transcript_0	0.6833273005718943	0.057428820640013895	5	5	pseudo_transcript_0	0.5661719944777566	-0.07129691383344135	5	5	pseudo_transcript_0	0.9017266286633256	-0.02826019604434543	5	5
pseudo_13570	pseudo_transcript_0	0.3117253574994179	-0.14189442662952953	5	5	pseudo_transcript_1	0.6360358698939914	0.10305705919396176	5	5	pseudo_transcript_0	0.4672409415485641	-0.08692823528287448	5	5
pseudo_13571	pseudo_transcript_0	0.7595662242554676	-0.001336037103912067	5	5	pseudo_transcript_0	0.9852456908664138	0.02369457136677307	5	5	pseudo_transcript_0	0.9398671153326799	0.04582826341120755	5	5
pseudo_13572	pseudo_transcript_0	0.08734197088334693	-0.24600629297575816	5	5	pseudo_transcript_0	0.7202770141451146	0.016772355087357877	5	5	pseudo_transcript_0	0.46414857353022043	-0.08786244714485174	5	5
pseudo_13573	pseudo_transcript_1	0.5051509951758155	-0.03143228751895285	5	5	pseudo_transcript_1	0.6742723158154218	0.24292287870395735	5	5	pseudo_transcript_0	0.5759949556808137	0.033543284986000975	5	5
pseudo_13574	pseudo_transcript_0	0.17086208940960168	-0.15977839507768735	5	5	pseudo_transcript_0	0.1253241265847569	0.2737932035484027	5	5	pseudo_transcript_1	0.33725268762400207	0.03452409493105959	5	5
pseudo_13575	pseudo_transcript_0	0.8738986006996515	-0.049595478141341055	5	5	pseudo_transcript_0	0.4393230403334166	0.05637481368953609	5	5	pseudo_transcript_0	0.7160831739006931	-0.03411897565472941	5	5
pseudo_13576	pseudo_transcript_0	0.7544431774274515	0.10325391902669227	5	5	pseudo_transcript_1	0.17648463214810672	0.13705723328676758	5	5	pseudo_transcript_1	0.2532418669764659	0.12781552925190884	5	5
pseudo_13577	pseudo_transcript_0	0.7057154344213517	-0.03502556455175379	5	5	pseudo_transcript_1	0.21621957696697514	0.2385469874087903	4	4	pseudo_transcript_1	0.3239147483521164	0.1415740461629793	4	4
pseudo_13578	pseudo_transcript_0	0.7692002648885731	0.004905546395710225	5	5	pseudo_transcript_0	0.20284631606969417	0.17516700725222792	5	5	pseudo_transcript_1	0.3588994444496292	-0.036905393681376526	5	5
pseudo_13579	pseudo_transcript_0	0.972798080337706	0.03011252337143383	5	5	pseudo_transcript_0	0.7354275530081806	0.009817814449381068	5	5	pseudo_transcript_0	0.5742707034880077	0.015565944761661584	5	5
pseudo_1358	pseudo_transcript_0	0.4148244941631992	-0.15948702104114099	5	5	pseudo_transcript_0	0.16494102054511828	0.36546011146924556	5	5	pseudo_transcript_0	0.6198738759931047	0.07778891095319801	5	5
pseudo_13580	pseudo_transcript_0	0.3583192913851798	-0.4818369283518913	5	5	pseudo_transcript_0	0.24162575251954677	-0.2404018629052073	5	5	pseudo_transcript_0	0.20326209163070097	-0.35050495230614426	5	5
pseudo_13581	pseudo_transcript_1	0.2656810049426125	-0.15410313631496855	5	5	pseudo_transcript_1	0.008954285849723801	0.3221812829363858	5	5	pseudo_transcript_1	0.19039928512680038	0.12919714542240449	5	5
pseudo_13582	pseudo_transcript_0	0.7057154344213517	-0.051792551757548745	5	5	pseudo_transcript_0	0.1791902202310388	-0.21280493097975764	5	5	pseudo_transcript_0	0.29303793336061035	-0.19193450393179004	5	5
pseudo_13583	pseudo_transcript_0	0.4247701777891826	-0.1543568816510582	5	5	pseudo_transcript_0	0.9822282204494773	-0.05761823220693587	5	5	pseudo_transcript_0	0.5628385984335791	-0.14298063406747674	5	5
pseudo_13584	pseudo_transcript_0	0.20315496478579498	-0.12736059345430886	5	5	pseudo_transcript_0	0.7931194031338796	-0.0669276565336952	5	5	pseudo_transcript_0	0.2202157268277648	-0.08653896174916176	5	5
pseudo_13585	pseudo_transcript_0	0.12460583614321115	0.20481827729117433	5	5	pseudo_transcript_0	0.10636245978159108	0.25550491615615417	5	5	pseudo_transcript_0	0.03130988558702635	0.17449338846136786	5	5
pseudo_13586	pseudo_transcript_0	0.5839038142665086	0.1561276707681258	5	5	pseudo_transcript_0	0.6915478145465838	0.04829373446993664	5	5	pseudo_transcript_0	0.4646631756543579	0.12139927032783542	5	5
pseudo_13587	pseudo_transcript_0	0.43733399805736073	0.06381320383276837	5	5	pseudo_transcript_0	0.04967376525038541	-0.30396865060646394	5	5	pseudo_transcript_0	0.422558173605439	-0.09689342216368131	5	5
pseudo_13588	pseudo_transcript_0	0.7356949841014655	-0.08563660192089391	4	4	pseudo_transcript_0	0.6002221900327549	-0.10897090635669976	4	4	pseudo_transcript_0	0.4320617800708392	-0.06892380474791258	4	4
pseudo_13589	pseudo_transcript_0	0.7957116185611119	-0.05918126376167849	5	5	pseudo_transcript_0	0.6028397077848348	-0.17644829590237102	5	5	pseudo_transcript_0	0.5464597150147077	-0.017381246252126	5	5
pseudo_1359	pseudo_transcript_0	0.5513871422948775	0.048817516004411615	5	5	pseudo_transcript_0	0.6813474800070057	-0.20732761616675402	5	5	pseudo_transcript_0	0.911076899976692	-0.07925505008117122	5	5
pseudo_13590	pseudo_transcript_0	0.2676748137570596	0.15667413213172932	5	5	pseudo_transcript_0	0.40863754337348845	0.05453156459752906	5	5	pseudo_transcript_0	0.17841791732147838	0.1378439618413877	5	5
pseudo_13591	pseudo_transcript_0	0.1751094354141547	0.16506304949523323	5	5	pseudo_transcript_0	0.9963112256128469	-0.08701223489492023	5	5	pseudo_transcript_0	0.4009531631375658	0.08664588646023759	5	5
pseudo_13592	pseudo_transcript_0	0.0984661015127523	-0.24587453028644377	5	5	pseudo_transcript_0	0.8598834371702448	0.10279798605678496	5	5	pseudo_transcript_0	0.3385273324265592	-0.03952732036760626	5	5
pseudo_13593	pseudo_transcript_0	0.005150588409888412	-0.4084437621290384	4	4	pseudo_transcript_0	0.03382299339774717	-0.3269605110422486	4	4	pseudo_transcript_0	0.0033883740188224783	-0.333171941402264	4	4
pseudo_13594	pseudo_transcript_1	0.548016810058658	-0.14669137962202805	5	5	pseudo_transcript_1	0.525662852767256	0.13082549071335245	5	5	pseudo_transcript_1	0.8631490506188202	-0.0014531521091425276	5	5
pseudo_13595	pseudo_transcript_0	0.3556820215400812	-0.24681704895727452	5	5	pseudo_transcript_0	0.4223580352639247	-0.10640486661342559	5	5	pseudo_transcript_0	0.18005521892177823	-0.19027111947504102	5	5
pseudo_13596	pseudo_transcript_0	0.9828708621979129	-0.340172695374442	5	5	pseudo_transcript_0	0.09537176543494813	-0.6928934065933756	5	5	pseudo_transcript_0	0.2606694432233724	-0.5165330509839088	5	5
pseudo_13597	pseudo_transcript_0	0.503538311084994	-0.2561311742614443	5	5	pseudo_transcript_0	0.1667384834987462	-0.1859980969565865	5	5	pseudo_transcript_0	0.14214268126322493	-0.27146100255928696	5	5
pseudo_13598	pseudo_transcript_0	0.5046131316585931	0.10074342793583486	5	5	pseudo_transcript_0	0.06103518829591576	0.32831498927285246	5	5	pseudo_transcript_0	0.2093135813960736	0.30083457862592455	5	5
pseudo_13599	pseudo_transcript_0	0.3476279402960819	-0.26534536397165437	5	5	pseudo_transcript_0	0.13613101173896128	0.23528581994195993	5	5	pseudo_transcript_0	0.736958516448902	0.031249163691339815	5	5
pseudo_136	pseudo_transcript_0	0.6783102392415419	0.12269509737708223	4	4	pseudo_transcript_0	0.18516835763354156	0.1630274063100863	4	4	pseudo_transcript_0	0.25938871230459326	0.12980977609757852	4	4
pseudo_1360	pseudo_transcript_0	0.28248446541748795	0.13905375544121665	5	5	pseudo_transcript_0	0.516926792483095	0.1333328508463977	5	5	pseudo_transcript_0	0.1797815627546876	0.12639141346695051	5	5
pseudo_13600	pseudo_transcript_1	0.29472505660112425	-0.2910384439882883	5	5	pseudo_transcript_0	0.2041909920542535	-0.22107586442826246	5	5	pseudo_transcript_1	0.2876546556934192	-0.2632602846942785	5	5
pseudo_13601	pseudo_transcript_0	0.7050899545355452	0.054313054368525036	5	5	pseudo_transcript_0	0.26429589769647677	-0.19675414745731615	5	5	pseudo_transcript_0	0.7331480051377633	-0.05071557788333489	5	5
pseudo_13602	pseudo_transcript_0	0.1900260046261345	0.3152103785349938	5	5	pseudo_transcript_0	0.43832900100214633	0.05974922752093503	5	5	pseudo_transcript_0	0.25995563000719557	0.11933828962821898	5	5
pseudo_13603	pseudo_transcript_1	0.16285318407183236	-0.21127378911406658	5	5	pseudo_transcript_1	0.2592932583248292	-0.31125339568384686	5	5	pseudo_transcript_1	0.0749838242313061	-0.25292740326459745	5	5
pseudo_13604	pseudo_transcript_0	0.976826760416362	-0.046201785163336846	5	5	pseudo_transcript_0	0.9688209171397805	-0.045659950121184144	5	5	pseudo_transcript_0	0.7554657429146105	-0.1342498697632018	5	5
pseudo_13605	pseudo_transcript_0	0.5140649086951546	-0.09388211072084802	4	4	pseudo_transcript_0	0.7610456128163305	0.008402245280848555	4	4	pseudo_transcript_0	0.741108279064148	-0.03986681695094356	4	4
pseudo_13606	pseudo_transcript_0	0.7872784098156862	0.217458822121632	5	5	pseudo_transcript_0	0.5015540602100811	0.0980229903953173	5	5	pseudo_transcript_0	0.605085753014968	0.16694273144605423	5	5
pseudo_13607	pseudo_transcript_0	0.8051460795198192	-0.08965338124166407	5	5	pseudo_transcript_0	0.8565830702182937	-0.12305013045708961	5	5	pseudo_transcript_0	0.6276254197152831	-0.09470339427124114	5	5
pseudo_13608	pseudo_transcript_0	0.27993131354177403	-0.12381297532448005	4	4	pseudo_transcript_0	0.017771239233104384	0.5005943260377844	4	4	pseudo_transcript_0	0.10344753080864615	0.21033444955013123	4	4
pseudo_13609	pseudo_transcript_0	0.23038636324958028	-0.27376400071875046	5	5	pseudo_transcript_0	0.2058432785747526	-0.23757747799543893	5	5	pseudo_transcript_0	0.08484366887359826	-0.17580408226829738	5	5
pseudo_1361	pseudo_transcript_0	0.4121798007210047	0.12538571022985476	5	5	pseudo_transcript_0	0.36219391614343877	0.05092320050151979	5	5	pseudo_transcript_0	0.2617427034128321	0.11476098993140581	5	5
pseudo_13610	pseudo_transcript_0	0.029427237010780302	0.30194551622699656	5	5	pseudo_transcript_0	0.2494856990156964	0.08974606159560423	5	5	pseudo_transcript_0	0.05168287501284904	0.25654505014259915	5	5
pseudo_13611	pseudo_transcript_0	0.1184283100708912	-0.08693616457595997	5	5	pseudo_transcript_0	0.7924714593315427	-0.037373860364288435	5	5	pseudo_transcript_0	0.19355735425423604	-0.05140461237202359	5	5
pseudo_13612	pseudo_transcript_0	0.374173480454311	0.0894627319581699	5	5	pseudo_transcript_0	0.537797012262631	0.10534198191763251	5	5	pseudo_transcript_0	0.3180952551005518	0.15625360538719768	5	5
pseudo_13613	pseudo_transcript_0	0.36831804415316427	-0.06180955448773345	5	5	pseudo_transcript_0	0.42454885065523573	0.19388938152204052	5	5	pseudo_transcript_0	0.8170290266433613	0.020119291878493827	5	5
pseudo_13614	pseudo_transcript_0	0.023754995536522078	0.21816597391562054	5	5	pseudo_transcript_0	0.6589912177097847	-0.05409478915432292	5	5	pseudo_transcript_0	0.1532217742352132	0.07320930797278764	5	5
pseudo_13615	pseudo_transcript_0	0.5148839506814498	0.09713750212321492	5	5	pseudo_transcript_0	0.2918408999886699	0.12451805910539748	5	5	pseudo_transcript_0	0.21177036297544627	0.10760000743480093	5	5
pseudo_13616	pseudo_transcript_0	0.7113534280160485	-0.028133091813752124	5	5	pseudo_transcript_0	0.6022540596693193	-0.0013805569016984616	5	5	pseudo_transcript_0	0.6762087538013111	0.05718078533719778	5	5
pseudo_13617	pseudo_transcript_0	0.8778804297944391	0.026791399560460016	5	5	pseudo_transcript_0	0.39621512347268695	0.1287542313465683	4	4	pseudo_transcript_0	0.9672929543021366	-0.008425435424795647	4	4
pseudo_13618	pseudo_transcript_0	0.9924873158377706	-0.000837435767438321	4	4	pseudo_transcript_0	0.10539437905709968	0.3444500407173055	4	4	pseudo_transcript_0	0.11490574228831107	0.17180630247493356	4	4
pseudo_13619	pseudo_transcript_0	0.6321868331267644	-0.12245476598787229	5	5	pseudo_transcript_0	0.35340536765193986	-0.18841390273601222	5	5	pseudo_transcript_0	0.35406373973471517	-0.14730486039132185	5	5
pseudo_1362	pseudo_transcript_0	0.4713451804546267	0.12483780703124449	5	5	pseudo_transcript_0	0.8100148320967528	-0.05150436954152456	5	5	pseudo_transcript_0	0.8020044001511535	0.09838049558959867	5	5
pseudo_13620	pseudo_transcript_1	0.08672055344397188	-0.5905278429601309	5	5	pseudo_transcript_0	0.5450327224842637	0.1646855031181791	5	5	pseudo_transcript_1	0.2953656220742439	-0.3279471509136856	5	5
pseudo_13621	pseudo_transcript_0	0.3279505980015932	-0.13898970601284677	3	3	pseudo_transcript_0	0.7994400678073028	-0.030102090740030202	3	3	pseudo_transcript_0	0.3306615178103144	-0.0845458983764385	3	3
pseudo_13622	pseudo_transcript_0	0.8382175537233438	0.04467434182826179	5	5	pseudo_transcript_0	0.7577063397202605	0.08481097525036958	5	5	pseudo_transcript_0	0.6234463330858132	0.022334726319926376	5	5
pseudo_13623	pseudo_transcript_0	0.2574541979128443	-0.26093915761581	5	5	pseudo_transcript_0	0.31231257966897497	0.2636540060723515	5	5	pseudo_transcript_0	0.7503457510042796	0.04477294245787564	5	5
pseudo_13624	pseudo_transcript_0	0.7711314100682398	0.03616176449664809	5	5	pseudo_transcript_0	0.7284703621240719	0.0545086979405347	5	5	pseudo_transcript_0	0.7211251013747877	0.057307979434050464	5	5
pseudo_13625	pseudo_transcript_0	0.13671013012426242	0.3027438933605894	5	5	pseudo_transcript_0	0.3421836899456425	0.1123376747680383	5	5	pseudo_transcript_0	0.14375262598903532	0.23179995542163193	5	5
pseudo_13626	pseudo_transcript_0	0.15022183247343435	0.22240734812587593	4	4	pseudo_transcript_0	0.5174841932527479	0.16876242714865664	4	4	pseudo_transcript_0	0.23034300726181822	0.15877664294004998	4	4
pseudo_13627	pseudo_transcript_0	0.6274002544211433	-0.08768915999815219	4	4	pseudo_transcript_0	0.5344737976555913	0.3796361211550053	5	5	pseudo_transcript_0	0.7661652828591818	-0.0408581376803211	4	4
pseudo_13628	pseudo_transcript_0	0.012472014435172223	0.31715750837527396	5	5	pseudo_transcript_0	0.5681648939985213	0.02014198635627203	5	5	pseudo_transcript_0	0.07863720467686584	0.22217918750950091	5	5
pseudo_13629	pseudo_transcript_0	0.963400697907344	-0.14362061742687524	5	5	pseudo_transcript_0	0.40388693995608305	0.15788646675814053	5	5	pseudo_transcript_0	0.8585132586816935	0.025429712599151236	5	5
pseudo_1363	pseudo_transcript_0	0.2454588127257593	-0.02417019025438592	4	4	pseudo_transcript_0	0.7023629993258143	-0.2325846059849623	4	4	pseudo_transcript_0	0.3120389054570669	-0.16367392432798614	4	4
pseudo_13630	pseudo_transcript_0	0.4677248989857725	0.02476707289910121	5	5	pseudo_transcript_0	0.6841237133342946	-0.09606245163509929	5	5	pseudo_transcript_0	0.8426570693306088	-0.00027259531830317596	5	5
pseudo_13631	pseudo_transcript_0	0.5056891605645119	-0.08008235969848616	5	5	pseudo_transcript_0	0.28195098238668437	0.24115479157048333	5	5	pseudo_transcript_0	0.7961447398919184	0.04917450924867886	5	5
pseudo_13632	pseudo_transcript_0	0.4114602487014867	-0.12699244098912746	5	5	pseudo_transcript_0	0.9698262069105281	-0.3495712839275337	5	5	pseudo_transcript_0	0.2789563646244806	-0.18669892428168722	5	5
pseudo_13633	pseudo_transcript_0	0.3953511766364769	0.2883362390916088	5	5	pseudo_transcript_0	0.21162588105329172	0.13460874128431957	5	5	pseudo_transcript_0	0.2020672362447834	0.2336953121174237	5	5
pseudo_13634	pseudo_transcript_0	0.48545283725248367	-0.2873793607631783	5	5	pseudo_transcript_0	0.8737710669860168	-0.17511954538051064	5	5	pseudo_transcript_0	0.965376448352839	-0.22160240550069257	5	5
pseudo_13635	pseudo_transcript_0	0.8580041835254595	0.053763742681216246	5	5	pseudo_transcript_0	0.34389510927603273	0.1512557006739664	5	5	pseudo_transcript_0	0.5127970042460824	0.0388635121480309	5	5
pseudo_13636	pseudo_transcript_0	0.881533158357958	-0.058126789410777535	5	5	pseudo_transcript_0	0.8002561195404312	0.023823022341315336	5	5	pseudo_transcript_0	0.7948441400290158	-0.0015214180967044327	5	5
pseudo_13637	pseudo_transcript_0	0.5282864514830731	-0.06911972226148257	5	5	pseudo_transcript_0	0.18110240211135542	0.1400975873161321	5	5	pseudo_transcript_0	0.4765862335089859	0.06427573484789233	5	5
pseudo_13638	pseudo_transcript_0	0.19856016491071748	0.1602929638320727	5	5	pseudo_transcript_0	0.07365318450839596	0.2537249555343995	5	5	pseudo_transcript_0	0.04626510895150986	0.26889451262208036	5	5
pseudo_13639	pseudo_transcript_0	0.26333790085383935	-0.14986738420543064	5	5	pseudo_transcript_0	0.7297336628080079	0.18550049098139842	5	5	pseudo_transcript_0	0.552644519411946	0.04176349456114619	5	5
pseudo_1364	pseudo_transcript_0	0.010443006487640356	-0.491246952885873	5	5	pseudo_transcript_0	0.32578357899545574	0.11723200487199198	5	5	pseudo_transcript_0	0.11489019753113174	-0.21819672286505343	5	5
pseudo_13640	pseudo_transcript_0	0.1696566459972726	0.22299341774128936	4	4	pseudo_transcript_0	0.46973961117351304	0.09470446306991649	4	4	pseudo_transcript_0	0.18584930236411223	0.1280145466103429	4	4
pseudo_13641	pseudo_transcript_0	0.9701126713895601	0.07898624551896785	5	5	pseudo_transcript_0	0.7763205342605817	0.03903489282419942	5	5	pseudo_transcript_0	0.89438947350225	-0.039256759983013985	5	5
pseudo_13642	pseudo_transcript_0	0.6539072781032733	0.06882474397621148	5	5	pseudo_transcript_0	0.4712909948495535	-0.13937267305754453	5	5	pseudo_transcript_0	0.870443336211706	0.0712241191263816	5	5
pseudo_13643	pseudo_transcript_0	0.9406022183219238	-0.10425306364993224	5	5	pseudo_transcript_0	0.7455858250992086	-0.11375835949121743	5	5	pseudo_transcript_0	0.9499306799037978	-0.13541167853505806	5	5
pseudo_13644	pseudo_transcript_0	0.7853357826774824	-0.0479918176189692	5	5	pseudo_transcript_0	0.8041559559525722	0.03144982321789968	5	5	pseudo_transcript_0	0.7420492603630784	-0.008270997200534766	5	5
pseudo_13645	pseudo_transcript_0	0.5996119474186328	0.11704629939604709	5	5	pseudo_transcript_0	0.41390144601819834	0.10957465201301797	5	5	pseudo_transcript_0	0.3385273324265592	0.12625680383900184	5	5
pseudo_13646	pseudo_transcript_0	0.26261982320504773	-0.08481431958202588	5	5	pseudo_transcript_0	0.9570966228216405	-0.0015487570702621735	5	5	pseudo_transcript_0	0.422558173605439	-0.0590281141365773	5	5
pseudo_13647	pseudo_transcript_0	0.02498051756001015	0.24280271875602732	5	5	pseudo_transcript_0	0.4895908781577192	-0.17209314117624855	5	5	pseudo_transcript_0	0.4279413178681819	0.04407817220809548	5	5
pseudo_13648	pseudo_transcript_0	0.959710187207497	-0.0849285026520394	5	5	pseudo_transcript_0	0.09620941963905418	-0.3305091332784767	5	5	pseudo_transcript_0	0.24459332997208427	-0.23319215398012746	5	5
pseudo_13649	pseudo_transcript_0	0.40241056702661004	0.11838575143969939	5	5	pseudo_transcript_0	0.36441226727113096	0.16539867213556683	5	5	pseudo_transcript_0	0.26498079122892837	0.16476044156542932	5	5
pseudo_1365	pseudo_transcript_0	0.15221720317179463	-0.21932979801045516	5	5	pseudo_transcript_0	0.07830574617784831	0.2990013287205459	5	5	pseudo_transcript_0	0.8275210960717211	-0.0549058285997103	5	5
pseudo_13650	pseudo_transcript_0	0.37871657251728386	0.18088961564749217	5	5	pseudo_transcript_0	0.1791902202310388	0.36405619529429245	5	5	pseudo_transcript_0	0.12512752034345476	0.26926323827802995	5	5
pseudo_13651	pseudo_transcript_0	0.2678565772289859	0.1981235011603754	5	5	pseudo_transcript_0	0.34604205451530856	-0.22784407578918006	5	5	pseudo_transcript_0	0.9264642284215606	-0.019353513762395802	5	5
pseudo_13652	pseudo_transcript_0	0.7634154586204518	-0.061918841183905275	5	5	pseudo_transcript_0	0.045255697626668125	0.2739521907480366	5	5	pseudo_transcript_0	0.36288665908287154	0.1339909002076882	5	5
pseudo_13653	pseudo_transcript_0	0.7996119975201587	0.04596619804833615	5	5	pseudo_transcript_0	0.8048064056839135	0.010370845042795765	5	5	pseudo_transcript_0	0.7670247566079819	0.032971658945716444	5	5
pseudo_13654	pseudo_transcript_0	0.14395725874592907	-0.24230544336602966	5	5	pseudo_transcript_1	0.22578776518791732	0.3697084704799423	5	5	pseudo_transcript_1	0.055224181651339424	0.23855861430775196	5	5
pseudo_13655	pseudo_transcript_0	0.7846885366248445	-0.048258448333063635	5	5	pseudo_transcript_0	0.3473343113311017	0.1508341412131201	5	5	pseudo_transcript_0	0.5875519566976983	0.021450918988786382	5	5
pseudo_13656	pseudo_transcript_0	0.6941771208043417	0.15483090381700182	5	5	pseudo_transcript_0	0.3503614993042492	-0.13897637395185658	5	5	pseudo_transcript_0	0.8970565182752372	-0.07038176556813894	5	5
pseudo_13657	pseudo_transcript_0	0.6013690441297075	-0.07081831322721178	5	5	pseudo_transcript_0	0.9139838038989221	0.23138964784361984	5	5	pseudo_transcript_0	0.8439760774473861	0.06009640768613356	5	5
pseudo_13658	pseudo_transcript_0	0.19288813602636212	0.1861379942526671	5	5	pseudo_transcript_0	0.1351397441531556	0.2649552620300312	5	5	pseudo_transcript_0	0.0784940597073386	0.2071750749301486	5	5
pseudo_13659	pseudo_transcript_0	0.49274605083336487	-0.09442823399398846	4	4	pseudo_transcript_0	0.6898536965659344	0.15659731707380478	4	4	pseudo_transcript_0	0.9657900836404899	-0.034606015763661485	4	4
pseudo_1366	pseudo_transcript_0	0.345471218250874	0.13473392194992997	5	5	pseudo_transcript_0	0.15938680655306836	0.29974895465648604	5	5	pseudo_transcript_0	0.13896437522605762	0.19421503301823173	5	5
pseudo_13660	pseudo_transcript_0	0.6716211722942673	0.023610612914723172	5	5	pseudo_transcript_0	0.7008697315884966	-0.05384768273327165	5	5	pseudo_transcript_0	0.8558664127227955	-0.04250657915493344	5	5
pseudo_13661	pseudo_transcript_0	0.7859831771768788	-0.021618772896256976	5	5	pseudo_transcript_0	0.6408405635117185	0.09578266192435503	5	5	pseudo_transcript_0	0.673745107852652	0.09467192244418965	5	5
pseudo_13662	pseudo_transcript_0	0.8431551414688002	-0.19068206529351808	5	5	pseudo_transcript_0	0.323718584409746	-0.11132188795295421	5	5	pseudo_transcript_0	0.5731225613216426	-0.17948138645639997	5	5
pseudo_13663	pseudo_transcript_0	0.5847714400800907	0.0893762899318787	5	5	pseudo_transcript_0	0.7788983916563773	-0.028079717098762207	5	5	pseudo_transcript_0	0.9237860306484199	0.025492476453994665	5	5
pseudo_13664	pseudo_transcript_0	0.541306837868125	-0.1320443146171418	5	5	pseudo_transcript_0	0.26809127927711496	0.17531243668246196	5	5	pseudo_transcript_0	0.9097403620172649	0.014378063168686062	5	5
pseudo_13665	pseudo_transcript_1	0.2906700257229703	-0.2014019040224324	5	5	pseudo_transcript_0	0.2984319658152257	-0.03337859112157168	5	5	pseudo_transcript_1	0.3566962719483936	-0.06494724679415032	5	5
pseudo_13666	pseudo_transcript_0	0.2153691800698211	0.06804130734983398	5	5	pseudo_transcript_0	0.9016590863164371	-0.016899126723568997	5	5	pseudo_transcript_0	0.36466762110499396	0.013175517022322988	5	5
pseudo_13667	pseudo_transcript_0	0.6790054674049126	-0.027317852103104345	5	5	pseudo_transcript_0	0.2770922609241546	0.2694198090770083	5	5	pseudo_transcript_0	0.6192793347943932	0.13038861508614863	5	5
pseudo_13668	pseudo_transcript_0	0.7525248033322683	-0.22520684202402141	5	5	pseudo_transcript_0	0.762827785835284	0.07764006547073789	5	5	pseudo_transcript_0	0.7554657429146105	-0.08359777586466248	5	5
pseudo_13669	pseudo_transcript_0	0.1486340943192879	-0.3222272969153526	5	5	pseudo_transcript_0	0.8903544598976718	-0.017776256448661928	5	5	pseudo_transcript_0	0.24391051368372518	-0.139154336854299	5	5
pseudo_1367	pseudo_transcript_0	0.6932446116656463	0.03118634220902175	5	5	pseudo_transcript_0	0.9376894284272791	0.14516486205997764	5	5	pseudo_transcript_0	0.7072896362604832	0.08737192140071615	5	5
pseudo_13670	pseudo_transcript_0	0.8123223102128757	0.029987168357180554	5	5	pseudo_transcript_0	0.11539200057344652	-0.3992067591628454	5	5	pseudo_transcript_0	0.18225561926392697	-0.16755232417575472	5	5
pseudo_13671	pseudo_transcript_0	0.4358448908462397	0.077147587694314	5	5	pseudo_transcript_0	0.2759791678121708	-0.2001582375131139	5	5	pseudo_transcript_0	0.7993987105481122	-0.04191572454997843	5	5
pseudo_13672	pseudo_transcript_0	0.8093846372505732	0.014650970184822152	5	5	pseudo_transcript_0	0.9825634834384781	-0.013154253489360777	5	5	pseudo_transcript_0	0.881737815952893	0.03218300101977277	5	5
pseudo_13673	pseudo_transcript_0	0.5530760848872343	0.11040577859743783	5	5	pseudo_transcript_0	0.8289643835370004	-0.017730868435775676	5	5	pseudo_transcript_0	0.8446357458614014	0.006636642954542231	5	5
pseudo_13674	pseudo_transcript_0	0.014066514533230306	-0.3404810618360006	5	5	pseudo_transcript_0	0.7385971414734844	0.03617410097223487	5	5	pseudo_transcript_0	0.1505716837128701	-0.18847955996822308	5	5
pseudo_13675	pseudo_transcript_0	0.43584489194772025	-0.15788206696229243	5	5	pseudo_transcript_0	0.6034256102003188	-0.11921739152279925	5	5	pseudo_transcript_0	0.5209734072418217	-0.14113848312145635	5	5
pseudo_13676	pseudo_transcript_1	0.5547676318793673	0.08248953832647722	5	5	pseudo_transcript_0	0.2887733252332395	-0.11262686698073732	5	5	pseudo_transcript_1	0.567398245385521	0.07561313008877735	5	5
pseudo_13677	pseudo_transcript_0	0.5219734198717281	0.07547033633833648	5	5	pseudo_transcript_0	0.9376894284272791	0.29785508122464194	5	5	pseudo_transcript_0	0.6450651191466128	0.2215627930850048	5	5
pseudo_13678	pseudo_transcript_0	0.9949616647184207	-0.15797176200587176	5	5	pseudo_transcript_0	0.18608893352310618	0.38202898304097976	5	5	pseudo_transcript_0	0.5025370451185847	0.18132535786726778	5	5
pseudo_13679	pseudo_transcript_0	0.7853357826774824	-0.10971516179507175	5	5	pseudo_transcript_0	0.8565830702182937	-0.09993831723435502	5	5	pseudo_transcript_0	0.7580297883085747	-0.10482673951471337	5	5
pseudo_1368	pseudo_transcript_0	0.6233990137231806	-0.08986113595509615	4	4	pseudo_transcript_0	0.9621364005599562	0.002991407935527222	4	4	pseudo_transcript_0	0.7099963072418927	-0.029366043791708124	4	4
pseudo_13680	pseudo_transcript_0	0.12448863875166251	0.1934293102178469	4	4	pseudo_transcript_0	0.18783260041738925	0.1885105535915711	4	4	pseudo_transcript_0	0.08028765601093052	0.19075773940059682	4	4
pseudo_13681	pseudo_transcript_1	0.010802695129928186	0.3478644025845088	5	5	pseudo_transcript_1	0.1539752553681593	0.12744567886258915	5	5	pseudo_transcript_1	0.026211071876433862	0.3088664917285527	5	5
pseudo_13682	pseudo_transcript_0	0.9365837970207391	-0.05409850005917665	4	4	pseudo_transcript_0	0.6650906009198686	0.0769626712617475	4	4	pseudo_transcript_0	0.6170352996614498	0.010390075905258584	4	4
pseudo_13683	pseudo_transcript_0	0.24306101248219147	0.16034749150712163	5	5	pseudo_transcript_0	0.7750325269302675	-0.11444185342633177	5	5	pseudo_transcript_0	0.7255467617114728	0.013071165713433109	5	5
pseudo_13684	pseudo_transcript_0	0.40525541531818643	0.0511665449807845	5	5	pseudo_transcript_0	0.5428012109343883	0.08417215473452329	5	5	pseudo_transcript_0	0.38646322638305697	0.057067799662768766	5	5
pseudo_13685	pseudo_transcript_0	0.655730950241989	-0.028686651895755994	5	5	pseudo_transcript_0	0.516926792483095	-0.1080677521762472	5	5	pseudo_transcript_0	0.4423231251357105	-0.06837720203600162	5	5
pseudo_13686	pseudo_transcript_0	0.5176047371204491	0.2281716081114431	5	5	pseudo_transcript_0	0.36374587154763116	-0.08588361209436556	5	5	pseudo_transcript_0	0.6444604157802567	0.03706533341919452	5	5
pseudo_13687	pseudo_transcript_0	0.14441980267933135	0.24991293986631014	5	5	pseudo_transcript_0	0.3475499851267878	0.11427242809512878	5	5	pseudo_transcript_0	0.16752509460538711	0.18209268398071946	5	5
pseudo_13688	pseudo_transcript_0	0.3771226699595839	0.025204638186643508	5	5	pseudo_transcript_0	0.2173682598997112	-0.27863785415576786	5	5	pseudo_transcript_0	0.7211251013747877	-0.0750855910791909	5	5
pseudo_13689	pseudo_transcript_0	0.1863521647540104	-0.2740186089849487	5	5	pseudo_transcript_0	0.36485695441845645	0.2092661385943467	5	5	pseudo_transcript_0	0.7293440582886277	0.026388629927789484	5	5
pseudo_1369	pseudo_transcript_0	0.6734643114688942	0.1072723088309504	5	5	pseudo_transcript_0	0.6092986797468277	-0.08014422081480926	5	5	pseudo_transcript_0	0.9137507270802278	0.021634389508994933	5	5
pseudo_13690	pseudo_transcript_0	0.6508724158817816	-0.4751850874387287	5	5	pseudo_transcript_0	0.15240341874651642	0.2177431175472705	5	5	pseudo_transcript_0	0.8308062849849995	-0.08797738417628163	5	5
pseudo_13691	pseudo_transcript_0	0.9285509227360292	-0.16787908000380267	5	5	pseudo_transcript_0	0.5721607284090515	-0.13563479762267275	5	5	pseudo_transcript_0	0.39483742976328007	-0.14069011879810217	5	5
pseudo_13692	pseudo_transcript_0	0.10552096806428107	0.24063214437160851	5	5	pseudo_transcript_0	0.7436777154789951	-0.20452404491836038	5	5	pseudo_transcript_0	0.507383455228541	-0.0036399299828084875	5	5
pseudo_13693	pseudo_transcript_0	0.4692745589198758	0.025262030773419746	5	5	pseudo_transcript_0	0.39308676483439775	0.1330396705051569	5	5	pseudo_transcript_0	0.25995563000719557	0.06870205873230695	5	5
pseudo_13694	pseudo_transcript_0	0.11314277744569408	-0.30000119209368914	4	4	pseudo_transcript_0	0.1507535021552785	-0.19832742859123978	4	4	pseudo_transcript_0	0.03771013374880575	-0.2060663571479302	4	4
pseudo_13695	pseudo_transcript_0	0.057284558131112266	-0.45999010831122206	5	5	pseudo_transcript_0	0.028974295588915705	-0.6222175400141342	5	5	pseudo_transcript_0	0.02925125469948751	-0.5411038241626781	5	5
pseudo_13696	pseudo_transcript_1	0.6532998456079532	-0.14057657198805315	5	5	pseudo_transcript_1	0.3007817753292179	0.025100454757950984	5	5	pseudo_transcript_1	0.43932509529429653	-0.0397914676687331	5	5
pseudo_13697	pseudo_transcript_0	0.8415085837603666	-0.02857502073472895	5	5	pseudo_transcript_0	0.6523119019370917	0.025773292697873252	5	5	pseudo_transcript_0	0.8804077588226971	-0.0014008640184278536	5	5
pseudo_13698	pseudo_transcript_0	0.9399544234027206	0.0006575648320036922	4	4	pseudo_transcript_0	0.522668215762593	-0.09267491039682729	4	4	pseudo_transcript_0	0.6793604243294497	-0.04021443642229903	4	4
pseudo_13699	pseudo_transcript_0	0.2830504282031612	0.12049700343532227	5	5	pseudo_transcript_0	0.9865868590183869	0.05784196509043247	5	5	pseudo_transcript_0	0.5520808483754371	0.06476332570445135	5	5
pseudo_137	pseudo_transcript_0	0.9778340294315446	-0.03277414905035211	5	5	pseudo_transcript_0	0.6306488459121714	0.0893323544816893	5	5	pseudo_transcript_0	0.7433237217316605	0.00987769754844435	5	5
pseudo_1370	pseudo_transcript_0	0.3515315681210459	-0.10232367994680829	5	5	pseudo_transcript_0	0.23759481992823372	-0.16727626266888942	5	5	pseudo_transcript_0	0.25817702052286984	-0.17386768883499135	5	5
pseudo_13700	pseudo_transcript_0	0.8113427902831171	-0.053104957206082194	5	5	pseudo_transcript_0	0.2688184263753761	0.14039536120449742	5	5	pseudo_transcript_0	0.5464597150147077	0.08426732359625318	5	5
pseudo_13701	pseudo_transcript_0	0.1387193286559612	0.18075912468453947	5	5	pseudo_transcript_0	0.9812224517402018	-0.2401705492540848	5	5	pseudo_transcript_0	0.6947951382036659	-0.05596946888323472	5	5
pseudo_13702	pseudo_transcript_0	0.291824755395925	-0.26883317134176443	5	5	pseudo_transcript_0	0.822091220902831	0.11968598806433307	5	5	pseudo_transcript_0	0.5708295493281523	-0.12327975065718562	5	5
pseudo_13703	pseudo_transcript_0	0.9125084596578814	0.11439968211578898	5	5	pseudo_transcript_0	0.10986728908527062	-0.3336840091847861	5	5	pseudo_transcript_0	0.4760643788356367	-0.08475206181518796	5	5
pseudo_13704	pseudo_transcript_0	0.3325974155109095	-0.22122657234454346	4	4	pseudo_transcript_0	0.384288658195046	-0.1483589259687528	4	4	pseudo_transcript_0	0.258990762809734	-0.1451003466583476	4	4
pseudo_13705	pseudo_transcript_0	0.6208484214589545	-0.0275315703189009	5	5	pseudo_transcript_0	0.4093529918676744	-0.3487619807936895	5	5	pseudo_transcript_0	0.7766971491313671	-0.14617900981569376	5	5
pseudo_13706	pseudo_transcript_0	0.19173950544862461	0.2973602763084699	5	5	pseudo_transcript_0	0.5289582326455422	-0.11982458055653393	5	5	pseudo_transcript_0	0.6300188540308993	0.07786010518364263	5	5
pseudo_13707	pseudo_transcript_0	0.11870946690406314	-0.227276037992156	4	4	pseudo_transcript_0	0.4940443276831957	-0.009923007412178655	4	4	pseudo_transcript_0	0.8346130343644939	-0.11859952270216735	4	4
pseudo_13708	pseudo_transcript_0	0.8586653492210563	-0.07879027994668307	5	5	pseudo_transcript_0	0.9166514332202055	-0.04219393106322591	5	5	pseudo_transcript_0	0.9593305834147314	0.07156867542816749	5	5
pseudo_13709	pseudo_transcript_0	0.8798725100528496	-0.003691814778838521	5	5	pseudo_transcript_0	0.5007517282780822	-0.1449394286172679	5	5	pseudo_transcript_0	0.751624728419436	-0.062460851481542644	5	5
pseudo_1371	pseudo_transcript_0	0.18945735176360468	-0.19063195032962066	5	5	pseudo_transcript_0	0.6040117723226341	-0.08803576810167697	5	5	pseudo_transcript_0	0.12062742468786364	-0.1543220009986244	5	5
pseudo_13710	pseudo_transcript_0	0.40501788963114516	-0.0895591854194961	5	5	pseudo_transcript_0	0.34604205451530856	0.22329952985950893	5	5	pseudo_transcript_0	0.857851396870011	-0.008979446530670843	5	5
pseudo_13711	pseudo_transcript_0	0.03656635468975269	-0.33867194651841737	5	5	pseudo_transcript_0	0.1096805768844189	-0.2342041668126671	5	5	pseudo_transcript_0	0.024877539450989906	-0.26773417916761405	5	5
pseudo_13712	pseudo_transcript_0	0.5873779138656401	-0.0895637854240524	5	5	pseudo_transcript_0	0.2085679351361156	-0.13926813243364303	5	5	pseudo_transcript_0	0.24017895716271076	-0.1593740111516722	5	5
pseudo_13713	pseudo_transcript_0	0.2516623324386301	0.11283515359038716	5	5	pseudo_transcript_0	0.09858620112572199	0.23074593416521524	5	5	pseudo_transcript_0	0.09031324695152318	0.11658569649437234	5	5
pseudo_13714	pseudo_transcript_0	0.035963668905978456	-0.5037118171653124	3	3	pseudo_transcript_0	0.196143353453182	-0.28173833128687026	3	3	pseudo_transcript_0	0.03762339157634611	-0.3927250742260913	3	3
pseudo_13715	pseudo_transcript_0	0.8441434060060711	-0.03653925724112805	5	5	pseudo_transcript_0	0.09387871426680124	0.5073062475967798	5	5	pseudo_transcript_0	0.07120565786090526	0.23538349517782586	5	5
pseudo_13716	pseudo_transcript_0	0.1069789357874198	0.3370268360133562	5	5	pseudo_transcript_0	0.40246823126314135	0.17826607027574548	5	5	pseudo_transcript_0	0.12700576139951003	0.27954342195469595	5	5
pseudo_13717	pseudo_transcript_0	0.20077387808864555	-0.1776888418284117	5	5	pseudo_transcript_0	0.019470300130277833	-0.28755977060571164	5	5	pseudo_transcript_0	0.02857102489772532	-0.2712632192738624	5	5
pseudo_13718	pseudo_transcript_0	0.7148066795445087	-0.05935423269001314	5	5	pseudo_transcript_0	0.22514432247862137	0.06696692138511727	5	5	pseudo_transcript_0	0.4876172411384997	0.007502102928132952	5	5
pseudo_13719	pseudo_transcript_0	0.19870718869006931	0.32181338823409417	5	5	pseudo_transcript_0	0.09159350827676173	0.2602207192618971	5	5	pseudo_transcript_0	0.02678468668103475	0.23746368164637963	5	5
pseudo_1372	pseudo_transcript_0	0.8231160946617231	-0.08699824678593365	5	5	pseudo_transcript_0	0.7692441986047276	-0.023502138130772912	5	5	pseudo_transcript_0	0.7728239429339873	-0.0801772223839196	5	5
pseudo_13720	pseudo_transcript_0	0.10479791854560547	-0.33546345481012807	5	5	pseudo_transcript_0	0.8427495486541698	-0.012503701816603957	5	5	pseudo_transcript_0	0.1918300354656589	-0.17108810524777962	5	5
pseudo_13721	pseudo_transcript_0	0.06272434747123219	-0.23506009651341722	5	5	pseudo_transcript_0	0.732262462877029	0.24426841708446836	5	5	pseudo_transcript_0	0.4929181393514893	-0.12298146141624211	5	5
pseudo_13722	pseudo_transcript_0	0.2671443075854425	0.17627922239713908	4	4	pseudo_transcript_0	0.6846661600945536	-0.13466607243406845	4	4	pseudo_transcript_0	0.6031671666918041	0.002756201302608017	4	4
pseudo_13723	pseudo_transcript_0	0.6424056673746182	-0.08086068442548867	5	5	pseudo_transcript_0	0.37021961353078825	-0.07963669546709588	5	5	pseudo_transcript_0	0.3562566621950388	-0.06338503632041581	5	5
pseudo_13724	pseudo_transcript_0	0.2363303356583385	-0.3325522823127603	5	5	pseudo_transcript_0	0.43091503891826566	0.26694069941379844	5	5	pseudo_transcript_0	0.37819833325321783	-0.03414462276796626	5	5
pseudo_13725	pseudo_transcript_0	0.29240327502639574	0.07326972646662286	5	5	pseudo_transcript_0	0.23659455168064047	-0.21305445430185768	5	5	pseudo_transcript_0	0.7116816111556683	-0.0698923639176174	5	5
pseudo_13726	pseudo_transcript_0	0.19088133978640454	-0.48967711089828886	5	5	pseudo_transcript_0	0.3224836901992859	0.2820698317789782	5	5	pseudo_transcript_0	0.4119116819625406	-0.11539388685897016	5	5
pseudo_13727	pseudo_transcript_0	0.977498269801355	-0.04665905415000985	5	5	pseudo_transcript_0	0.5761698660546035	0.08850694768991109	5	5	pseudo_transcript_0	0.6935501691131378	0.0350386435928197	5	5
pseudo_13728	pseudo_transcript_0	0.9365837970207391	-0.03442200614694912	4	4	pseudo_transcript_0	0.2504660927862854	-0.14709049180577477	4	4	pseudo_transcript_0	0.594653029523544	-0.10520727296855514	4	4
pseudo_13729	pseudo_transcript_0	0.3791727892816489	-0.1414241260223548	5	5	pseudo_transcript_0	0.7436777154789951	0.05393950200947162	5	5	pseudo_transcript_0	0.8459554091478203	-0.0833303079324916	5	5
pseudo_1373	pseudo_transcript_0	0.018171574789598577	0.3605523508235175	5	5	pseudo_transcript_0	0.05681097183247709	-0.2772480228849623	5	5	pseudo_transcript_0	0.5226167069368846	0.045542191463790516	5	5
pseudo_13730	pseudo_transcript_0	0.14052430889814943	-0.22907067751487775	5	5	pseudo_transcript_0	0.36619304870122815	-0.12877144483740122	5	5	pseudo_transcript_0	0.11469625901395565	-0.24507207372933493	5	5
pseudo_13731	pseudo_transcript_0	0.15742173707125084	0.16848712650050146	4	4	pseudo_transcript_0	0.058863488746208684	0.8073278107023398	5	5	pseudo_transcript_0	0.07915369885329403	0.19643324490651556	4	4
pseudo_13732	pseudo_transcript_0	0.2687666261080882	-0.2295608477325052	5	5	pseudo_transcript_0	0.2055421426488463	0.4780887305597786	5	5	pseudo_transcript_0	0.428924342829913	0.12536016852496532	5	5
pseudo_13733	pseudo_transcript_0	0.4917955110307596	0.06999756409972206	5	5	pseudo_transcript_0	0.12877898784806882	-0.2698601174374393	5	5	pseudo_transcript_0	0.49931975547182683	-0.08449394727645547	5	5
pseudo_13734	pseudo_transcript_0	0.5046130929983775	-0.03658278373324194	5	5	pseudo_transcript_0	0.42017387427135977	-0.13297201561419417	5	5	pseudo_transcript_0	0.43286954928264665	-0.21304931543218242	5	5
pseudo_13735	pseudo_transcript_0	0.34203820178224786	0.029719469361284407	5	5	pseudo_transcript_0	0.6983794093325058	-0.05546253812735267	5	5	pseudo_transcript_0	0.761880844123748	0.009348697678441367	5	5
pseudo_13736	pseudo_transcript_0	0.9613875898246013	-0.11202371184329248	5	5	pseudo_transcript_0	0.6426462249638119	0.021912049035048602	5	5	pseudo_transcript_0	0.885064410170718	-0.017797100880894395	5	5
pseudo_13737	pseudo_transcript_0	0.9406022183219238	0.13704513711194113	5	5	pseudo_transcript_0	0.7763205342605817	-0.28202706495234325	5	5	pseudo_transcript_0	0.6960409310019688	-0.12189836843144276	5	5
pseudo_13738	pseudo_transcript_0	0.0690334547512918	-0.6814970201892624	5	5	pseudo_transcript_0	0.17973501948005177	-0.29981620283750926	5	5	pseudo_transcript_0	0.06822018413103575	-0.49065661151338574	5	5
pseudo_13739	pseudo_transcript_0	0.9637362389182164	-0.06255077306204752	5	5	pseudo_transcript_0	0.11005425238040514	-0.18306321477160556	5	5	pseudo_transcript_0	0.2535921842212706	-0.12113456557759572	5	5
pseudo_1374	pseudo_transcript_0	0.19202619033998314	0.21236197972417614	5	5	pseudo_transcript_0	0.36485695441845645	-0.11552544390112952	5	5	pseudo_transcript_0	0.2922647807169514	0.17373730290929965	5	5
pseudo_13740	pseudo_transcript_0	0.3883671155642343	0.11927765044795553	5	5	pseudo_transcript_0	0.9993293114381974	0.04403542443214909	5	5	pseudo_transcript_0	0.5520808483754371	0.06366109139534003	5	5
pseudo_13741	pseudo_transcript_0	0.959374727895723	-0.001969796968718939	5	5	pseudo_transcript_0	0.743042027901694	-0.2376439421522413	5	5	pseudo_transcript_0	0.9936111937272611	-0.10694769857203297	5	5
pseudo_13742	pseudo_transcript_0	0.9983205449882194	0.1215537111270158	5	5	pseudo_transcript_0	0.271374133395324	-0.10747250410210822	5	5	pseudo_transcript_0	0.5431006989595242	-0.0565579578409097	5	5
pseudo_13743	pseudo_transcript_0	0.08239561685491387	0.32184582630395675	5	5	pseudo_transcript_0	0.9009935330300752	-0.1011894429002186	5	5	pseudo_transcript_0	0.2613846112116618	0.0823418672769754	5	5
pseudo_13744	pseudo_transcript_0	0.519240772979428	-0.3174357388017318	5	5	pseudo_transcript_0	0.6276644913238703	-0.28838477896387044	5	5	pseudo_transcript_0	0.6694421499332632	-0.3104063896506426	5	5
pseudo_13745	pseudo_transcript_0	0.730259491721668	-0.12311751009322218	5	5	pseudo_transcript_0	0.21957001498861173	-0.15401597653662727	5	5	pseudo_transcript_0	0.3376772260188754	-0.13821506277630488	5	5
pseudo_13746	pseudo_transcript_0	0.1900260046261345	0.2051464421105155	5	5	pseudo_transcript_0	0.31030400197838803	0.3733269423926768	5	5	pseudo_transcript_0	0.2020672362447834	0.26294513521167046	5	5
pseudo_13747	pseudo_transcript_0	0.01728323215823113	-0.4771763970936907	5	5	pseudo_transcript_0	0.11734694014997828	-0.21296855664742886	5	5	pseudo_transcript_0	0.01124691266539062	-0.34383366861983894	5	5
pseudo_13748	pseudo_transcript_0	0.6268050059121839	-0.02385947946820761	5	5	pseudo_transcript_0	0.10893623491321	-0.39686319222164607	5	5	pseudo_transcript_0	0.16934861542789925	-0.22482016398728502	5	5
pseudo_13749	pseudo_transcript_0	0.5978571790266449	-0.1321135629383704	5	5	pseudo_transcript_0	0.2296759949175411	0.20792548599141328	5	5	pseudo_transcript_0	0.5144269184973493	0.03922381197900183	5	5
pseudo_1375	pseudo_transcript_0	0.3972263353268354	-0.13791371110949235	5	5	pseudo_transcript_0	0.7892338980827995	-0.12274928742689854	5	5	pseudo_transcript_0	0.4771084013672805	-0.09777750387735962	5	5
pseudo_13750	pseudo_transcript_0	0.3860558967001997	-0.15612801199417378	5	5	pseudo_transcript_0	0.7692441986047276	0.038593882375702	5	5	pseudo_transcript_0	0.7287107113910619	-0.09822626709442578	5	5
pseudo_13751	pseudo_transcript_1	0.19724053303262612	0.20748079437675326	5	5	pseudo_transcript_1	0.051610162852446205	-0.24607599736554794	5	5	pseudo_transcript_0	0.49451440916983913	0.1145300525257703	5	5
pseudo_13752	pseudo_transcript_0	0.8985002683763175	-0.12997824644021913	5	5	pseudo_transcript_0	0.7963612564657172	0.005613687562610335	5	5	pseudo_transcript_0	0.7909457740506005	-0.038472951396292754	5	5
pseudo_13753	pseudo_transcript_0	0.332710534852408	-0.17695526423410254	5	5	pseudo_transcript_1	0.0660213330975805	-0.400587780539361	4	4	pseudo_transcript_1	0.2965110606040253	-0.10784994987379092	4	4
pseudo_13754	pseudo_transcript_0	0.44331962694639326	-0.30378911967719463	5	5	pseudo_transcript_0	0.8724466888584919	0.043692184733033636	5	5	pseudo_transcript_0	0.5509543538986235	-0.1123873109396204	5	5
pseudo_13755	pseudo_transcript_0	0.8382175537233438	-0.14985019343419	5	5	pseudo_transcript_0	0.4048344066925835	0.11881426644416944	5	5	pseudo_transcript_0	0.7445988868023474	-0.03907798541003007	5	5
pseudo_13756	pseudo_transcript_0	0.7634154586204518	-0.09789208311907245	5	5	pseudo_transcript_0	0.8532852091846255	-0.10378838377105291	5	5	pseudo_transcript_0	0.7388662068295627	0.013758756466689911	5	5
pseudo_13757	pseudo_transcript_0	0.16388010134019115	-0.16763497872759872	4	4	pseudo_transcript_0	0.6884689155453159	0.10201538185683955	4	4	pseudo_transcript_0	0.3211483707402588	-0.025480798942663363	4	4
pseudo_13758	pseudo_transcript_0	0.882105774519307	-0.03136771215074854	4	4	pseudo_transcript_0	0.9928745638487678	-0.0018815455409006143	4	4	pseudo_transcript_0	0.9537719403090315	-0.016624628845824576	4	4
pseudo_13759	pseudo_transcript_1	0.2828753353745569	0.1309929435893802	4	4	pseudo_transcript_0	0.6638660819639763	-0.06426663530698822	5	5	pseudo_transcript_1	0.5060416245914504	0.07093447127261808	4	4
pseudo_1376	pseudo_transcript_0	0.4196587667808507	0.09464816776139796	5	5	pseudo_transcript_0	0.5439163975052783	0.16674758681619398	5	5	pseudo_transcript_0	0.33725268762400207	0.11693585873247114	5	5
pseudo_13760	pseudo_transcript_0	0.8195143384623861	-0.024084181190273602	5	5	pseudo_transcript_0	0.5461501838751475	0.07011686919562378	5	5	pseudo_transcript_0	0.5968740983683494	0.009895634516045387	5	5
pseudo_13761	pseudo_transcript_0	0.8679318713811847	0.03875745192991725	5	5	pseudo_transcript_0	0.8411058408914999	-0.024678266284544153	5	5	pseudo_transcript_0	0.6867176962099748	0.0070395928226865455	5	5
pseudo_13762	pseudo_transcript_1	0.7840414394436455	-0.05263348193515973	5	5	pseudo_transcript_1	0.07144611662335058	-0.3888786990307247	5	5	pseudo_transcript_1	0.07964517699365155	-0.18692728970227646	5	5
pseudo_13763	pseudo_transcript_0	0.7013414515931713	-0.1524023207347412	5	5	pseudo_transcript_0	0.23692764196822624	-0.31529861026885225	5	5	pseudo_transcript_0	0.301238889925159	-0.2190729178802655	5	5
pseudo_13764	pseudo_transcript_0	0.6599941597043788	-0.020548638210340763	5	5	pseudo_transcript_0	0.3051216957333083	-0.1533843603053031	5	5	pseudo_transcript_0	0.3156500792649425	-0.08357861478132123	5	5
pseudo_13765	pseudo_transcript_0	0.1949103917397883	-0.261335378558478	5	5	pseudo_transcript_0	0.7996066278185024	0.021465503645954804	5	5	pseudo_transcript_0	0.47554283752991033	-0.07862277800160745	5	5
pseudo_13766	pseudo_transcript_0	0.8378886051572377	-0.15841024578501503	5	5	pseudo_transcript_0	0.24331943382902532	-0.1743753080488525	5	5	pseudo_transcript_0	0.18032918447843282	-0.17210583449722205	5	5
pseudo_13767	pseudo_transcript_0	0.819187077654463	-0.010708153754762204	5	5	pseudo_transcript_0	0.3253698954360228	-0.1838868948399889	5	5	pseudo_transcript_0	0.4076025667422646	-0.07697576461724796	5	5
pseudo_13768	pseudo_transcript_0	0.2578081684814518	-0.19550188475880137	5	5	pseudo_transcript_0	0.08530989858410894	0.10452792249246966	5	5	pseudo_transcript_0	0.6565987108175528	0.031231158244865137	5	5
pseudo_13769	pseudo_transcript_0	0.19245680805779597	-0.10090032244067436	5	5	pseudo_transcript_0	0.5590820139335893	-0.04877393068160609	5	5	pseudo_transcript_0	0.1583793321863678	-0.02980127884877228	5	5
pseudo_1377	pseudo_transcript_0	0.40241060971443177	-0.38688832127748984	5	5	pseudo_transcript_0	0.4226011384495827	-0.16987510261059505	5	5	pseudo_transcript_0	0.3238487969834912	-0.2848367290987527	5	5
pseudo_13770	pseudo_transcript_0	0.6870400136846444	0.2375934624707289	5	5	pseudo_transcript_0	0.8022054218816037	0.04346888874157165	5	5	pseudo_transcript_0	0.3296697111847453	0.10324396146367687	5	5
pseudo_13771	pseudo_transcript_0	0.8309873190114931	-0.08063077631102737	5	5	pseudo_transcript_0	0.1739426382811482	0.21598808806356082	5	5	pseudo_transcript_0	0.38692559662292203	0.12079001005925076	5	5
pseudo_13772	pseudo_transcript_0	0.26694860591621783	0.036812409839178085	5	5	pseudo_transcript_0	0.25156518290567653	0.2616065519731943	5	5	pseudo_transcript_0	0.15689251041493707	0.09520308569929377	5	5
pseudo_13773	pseudo_transcript_0	0.2356645891630026	-0.222942737480786	5	5	pseudo_transcript_0	0.20614473490010687	-0.215763689138205	5	5	pseudo_transcript_0	0.14491112170020695	-0.18718107992228405	5	5
pseudo_13774	pseudo_transcript_0	0.8745620199486925	-0.07730454664732507	5	5	pseudo_transcript_0	0.46536156007356044	-0.1311829322875564	5	5	pseudo_transcript_0	0.48024797510108574	-0.04040769298379362	5	5
pseudo_13775	pseudo_transcript_0	0.2067650494478993	0.1809357108065628	5	5	pseudo_transcript_0	0.26809127173332603	0.16882870456763557	5	5	pseudo_transcript_0	0.15962647958840248	0.2885563721844924	5	5
pseudo_13776	pseudo_transcript_0	0.1808030001403872	0.3552461152632995	5	5	pseudo_transcript_0	0.9849104051809375	-0.07173193012340497	5	5	pseudo_transcript_0	0.5998010099952223	0.1112369525523953	5	5
pseudo_13777	pseudo_transcript_0	0.14560665835687694	0.17207984693445635	4	4	pseudo_transcript_0	0.5496094799501416	0.0816889972934872	4	4	pseudo_transcript_0	0.17391852818147757	0.106020378627051	4	4
pseudo_13778	pseudo_transcript_0	0.26261982320504773	-0.2051463554665706	5	5	pseudo_transcript_0	0.6051848592530658	-0.09157843874988904	5	5	pseudo_transcript_0	0.24119264119210693	-0.18245117635068156	5	5
pseudo_13779	pseudo_transcript_0	0.46412008053793186	0.18136380806802854	5	5	pseudo_transcript_0	0.08462534538212658	-0.3114030999797248	5	5	pseudo_transcript_0	0.4018990693440069	-0.010443241972431202	5	5
pseudo_1378	pseudo_transcript_0	0.9018328508823206	-0.020469645696817484	5	5	pseudo_transcript_0	0.8496605234404084	0.016068457119238055	5	5	pseudo_transcript_0	0.9291432596941204	-0.04343726533652973	5	5
pseudo_13780	pseudo_transcript_1	0.0766174967850995	-0.3215480321854664	4	4	pseudo_transcript_1	0.06464874180903708	0.22267778991943432	4	4	pseudo_transcript_0	0.6145319937087477	0.048125946533152573	5	5
pseudo_13781	pseudo_transcript_0	0.803517381434384	-0.1365442241705618	5	5	pseudo_transcript_0	0.5964117350805702	0.197507112277183	5	5	pseudo_transcript_0	0.4162477025045277	0.048493915589196655	5	5
pseudo_13782	pseudo_transcript_0	0.13894396969388018	0.19973650326987444	5	5	pseudo_transcript_0	0.3286889283499351	-0.114404368832676	5	5	pseudo_transcript_0	0.7741143883170944	-0.02475313226832403	5	5
pseudo_13783	pseudo_transcript_1	0.29356053556799844	-0.058022496756315795	4	4	pseudo_transcript_1	0.08478152124658075	-0.30176976123467314	4	4	pseudo_transcript_1	0.1464748619970263	-0.17989612899549448	4	4
pseudo_13784	pseudo_transcript_0	0.7404110192973601	-0.21153455119570463	5	5	pseudo_transcript_0	0.11568359772865748	-0.29094442077132165	5	5	pseudo_transcript_0	0.26715478971674644	-0.2512394859835132	5	5
pseudo_13785	pseudo_transcript_0	0.796361330203416	0.09681959634335713	5	5	pseudo_transcript_0	0.1411717531844927	0.2698258585232141	5	5	pseudo_transcript_0	0.2023654690125204	0.12080859789069616	5	5
pseudo_13786	pseudo_transcript_0	0.368766427090528	0.09392872822236721	5	5	pseudo_transcript_0	0.7769647688956036	-0.2064130081331963	5	5	pseudo_transcript_0	0.9983187184694807	-0.056242139955414557	5	5
pseudo_13787	pseudo_transcript_0	0.8560212857899456	-0.03719886287155284	5	5	pseudo_transcript_0	0.5486686162315515	-0.19235691366024166	5	5	pseudo_transcript_0	0.5436598201375031	-0.08359988920076429	5	5
pseudo_13788	pseudo_transcript_0	0.14934551500517249	0.2548054886685172	5	5	pseudo_transcript_0	0.7227946757857744	0.05655327178526604	5	5	pseudo_transcript_0	0.1921171319427456	0.12178008912427962	5	5
pseudo_13789	pseudo_transcript_0	0.2926958849275655	0.10470792896641411	4	4	pseudo_transcript_0	0.19992479241284777	0.1897485995516112	4	4	pseudo_transcript_0	0.09874109711827206	0.1585054579383622	4	4
pseudo_1379	pseudo_transcript_0	0.02003320332563985	-0.2693887360910898	4	4	pseudo_transcript_0	0.37460393167262307	-0.10718658420073969	4	4	pseudo_transcript_0	0.037364210270369104	-0.18651055431014682	4	4
pseudo_13790	pseudo_transcript_0	0.3948832242242216	0.10614427607586352	5	5	pseudo_transcript_0	0.23131006946916255	-0.049836381570074535	5	5	pseudo_transcript_0	0.881737815952893	-0.022303405353066335	5	5
pseudo_13791	pseudo_transcript_0	0.43882602733098364	-0.12976365994890338	5	5	pseudo_transcript_0	0.19089094321199584	-0.06838722371880294	5	5	pseudo_transcript_0	0.6456700573346665	-0.047304534196876295	5	5
pseudo_13792	pseudo_transcript_0	0.5931892409768227	-0.10270405738107068	5	5	pseudo_transcript_0	0.9269970942527543	-0.03473286089902056	5	5	pseudo_transcript_0	0.7993987105481122	-0.04786578031591279	5	5
pseudo_13793	pseudo_transcript_0	0.5615588587422	-0.1050102145605904	5	5	pseudo_transcript_0	0.8002561195404312	-0.4114962420847545	5	5	pseudo_transcript_0	0.775405458172366	-0.341129436793822	5	5
pseudo_13794	pseudo_transcript_0	0.32148960220726486	-0.14701662167737697	5	5	pseudo_transcript_0	0.11355861598864098	-0.17122687798761768	5	5	pseudo_transcript_0	0.09895962819520106	-0.16386210623246303	5	5
pseudo_13795	pseudo_transcript_0	0.4057306728882467	-0.12564802555332663	5	5	pseudo_transcript_0	0.13857773663894304	-0.29207431664405087	5	5	pseudo_transcript_0	0.12637725830144136	-0.2375557044229211	5	5
pseudo_13796	pseudo_transcript_0	0.48413704215917963	-0.10395596797832145	5	5	pseudo_transcript_0	0.2091769480520851	0.33033691753851097	5	5	pseudo_transcript_0	0.5998010099952223	0.0728499893279403	5	5
pseudo_13797	pseudo_transcript_0	0.09375573588405996	0.31488085751126516	5	5	pseudo_transcript_0	0.5455913112533111	0.16376947809342254	5	5	pseudo_transcript_0	0.1319054049426381	0.24285723864197947	5	5
pseudo_13798	pseudo_transcript_0	0.4358824683517668	0.13189002491699664	4	4	pseudo_transcript_0	0.17241316038676213	-0.26605416106424956	4	4	pseudo_transcript_0	0.9597798693951799	-0.07391789207453524	4	4
pseudo_13799	pseudo_transcript_0	0.12731407710174686	0.2897111352309603	5	5	pseudo_transcript_0	0.8126222193238637	-0.040918535763880916	5	5	pseudo_transcript_0	0.593370409791262	0.08243025872431749	5	5
pseudo_138	pseudo_transcript_0	0.23533221401058113	-0.1887675931938121	5	5	pseudo_transcript_0	0.6390370250922792	-0.1493653447706168	5	5	pseudo_transcript_0	0.3741070210046873	-0.1496859565847389	5	5
pseudo_1380	pseudo_transcript_0	0.34289443619330884	0.0988813010205985	5	5	pseudo_transcript_0	0.36086697510326793	-0.15407845398078124	5	5	pseudo_transcript_0	0.8691162635413645	-0.02521194213272454	5	5
pseudo_13800	pseudo_transcript_0	0.9448250032376798	-0.009117249842453276	4	4	pseudo_transcript_0	0.5917500268777554	-0.050006764375207714	4	4	pseudo_transcript_0	0.5940003762133226	-0.03927488292128042	4	4
pseudo_13801	pseudo_transcript_0	0.998992326516714	0.11655225169827464	5	5	pseudo_transcript_0	0.209787248112564	-0.14068371291102133	5	5	pseudo_transcript_0	0.3156500792649425	-0.04091079556817784	5	5
pseudo_13802	pseudo_transcript_0	0.49925114572992535	-0.20769980698981658	5	5	pseudo_transcript_0	0.6022540596693193	-0.09086411900105966	5	5	pseudo_transcript_0	0.2899535502657016	-0.08657588966000418	5	5
pseudo_13803	pseudo_transcript_0	0.44032093779523795	-0.1743018876723511	5	5	pseudo_transcript_0	0.08082971258355347	-0.43544668118331603	5	5	pseudo_transcript_0	0.03521206964293814	-0.2585976660235369	5	5
pseudo_13804	pseudo_transcript_0	0.3287339250090525	0.10948716292907762	5	5	pseudo_transcript_0	0.8158843736510337	-0.09943763751929886	5	5	pseudo_transcript_0	0.6559896042124821	0.036166262039064125	5	5
pseudo_13805	pseudo_transcript_0	0.15439841127395368	0.120097429731772	5	5	pseudo_transcript_0	0.8054569905502815	0.132087769676278	5	5	pseudo_transcript_0	0.2014717320710946	0.1187619442604259	5	5
pseudo_13806	pseudo_transcript_0	0.301961469065682	0.17362635843825555	5	5	pseudo_transcript_0	0.3413300265806213	0.19190398777105797	5	5	pseudo_transcript_0	0.19646155519752861	0.18502651318091112	5	5
pseudo_13807	pseudo_transcript_0	0.2899019148145009	0.10017823267964931	5	5	pseudo_transcript_0	0.4767410129075822	0.11019688812832129	5	5	pseudo_transcript_0	0.27375023951495026	0.1051875604039853	5	5
pseudo_13808	pseudo_transcript_0	0.24306101248219147	0.13278160242261813	5	5	pseudo_transcript_0	0.43042337387191065	-0.12037711446232942	5	5	pseudo_transcript_0	0.7471513150958594	0.05530981643817526	5	5
pseudo_13809	pseudo_transcript_0	0.9640717864209724	-0.06586913759283415	5	5	pseudo_transcript_0	0.898997292597746	0.19858261493488497	5	5	pseudo_transcript_0	0.8235828542888366	0.031115418122274446	5	5
pseudo_1381	pseudo_transcript_0	0.21669466169048324	-0.13688018231373505	4	4	pseudo_transcript_0	0.738945786771128	0.12741399631489345	4	4	pseudo_transcript_0	0.7297426616852941	-0.06272683880863507	4	4
pseudo_13810	pseudo_transcript_0	0.611664753370236	0.16569505236123214	5	5	pseudo_transcript_0	0.8658302323626593	-0.0017404692557510166	5	5	pseudo_transcript_0	0.41963871108544126	0.04067578865718766	5	5
pseudo_13811	pseudo_transcript_0	0.45492194771049355	0.1297010827384297	5	5	pseudo_transcript_0	0.012482070210104508	0.35538335108490376	5	5	pseudo_transcript_0	0.023707157624105933	0.24260708571004255	5	5
pseudo_13812	pseudo_transcript_0	0.374173480454311	-0.15963792520059952	5	5	pseudo_transcript_0	0.35253398969845307	0.16590558980840062	5	5	pseudo_transcript_0	0.9331633033397566	-0.05735086230897352	5	5
pseudo_13813	pseudo_transcript_0	0.8372307933803498	-0.24108855422848596	5	5	pseudo_transcript_0	0.09875774955741205	0.4223331898833947	5	5	pseudo_transcript_0	0.3044028892372258	0.08925182203948341	5	5
pseudo_13814	pseudo_transcript_0	0.31253149753628107	0.28585210777068504	5	5	pseudo_transcript_0	0.5036969364307768	-0.29916580324862996	5	5	pseudo_transcript_0	0.7967952524863742	-0.00665684773897246	5	5
pseudo_13815	pseudo_transcript_0	0.10036757857328933	0.34252371351652905	5	5	pseudo_transcript_0	0.33750543043694137	-0.10662727393317362	5	5	pseudo_transcript_0	0.4860329925538569	0.12098642785417711	5	5
pseudo_13816	pseudo_transcript_0	0.7371147807487061	-0.05941865538237683	4	4	pseudo_transcript_0	0.12837531454543422	0.3104799695813815	4	4	pseudo_transcript_0	0.3280933328392138	0.09990569748759426	4	4
pseudo_13817	pseudo_transcript_0	0.4736806384704293	0.0934074564703599	5	5	pseudo_transcript_0	0.11193774066438267	0.3428076335901837	5	5	pseudo_transcript_0	0.051178481388308425	0.16669547400270845	5	5
pseudo_13818	pseudo_transcript_0	0.4448233159696777	0.02426202760808055	5	5	pseudo_transcript_0	0.36619304870122815	0.11300149770178684	5	5	pseudo_transcript_0	0.29033789849252867	0.08905052405693355	5	5
pseudo_13819	pseudo_transcript_0	0.28494251851556507	0.14010008824296108	5	5	pseudo_transcript_0	0.7389143455775489	-0.09155394991221723	5	5	pseudo_transcript_0	0.707916469233534	0.008783544741489088	5	5
pseudo_1382	pseudo_transcript_0	0.8971677330569819	0.15930970555797377	5	5	pseudo_transcript_0	0.8473555538862945	0.10390749093634917	5	5	pseudo_transcript_0	0.8098345805310684	0.08235369466013683	5	5
pseudo_13820	pseudo_transcript_0	0.8875157548555609	-0.012147688522771177	5	5	pseudo_transcript_0	0.47544026773542303	0.17481280781581396	5	5	pseudo_transcript_0	0.4966470609985377	0.08830584488670973	5	5
pseudo_13821	pseudo_transcript_0	0.3276925918755268	-0.018135595545644784	5	5	pseudo_transcript_0	0.4599841522342103	-0.05305695676679393	5	5	pseudo_transcript_0	0.7255467617114728	-0.03829138668281931	5	5
pseudo_13822	pseudo_transcript_0	0.3607475249188661	0.10797586094090135	5	5	pseudo_transcript_0	0.8348661255240629	-0.034784219687661676	5	5	pseudo_transcript_0	0.7439612165064245	0.0035965511771208123	5	5
pseudo_13823	pseudo_transcript_0	0.22008326701943315	-0.22784058447915445	5	5	pseudo_transcript_0	0.48432363145398893	-0.09381421635780185	5	5	pseudo_transcript_0	0.1641777488818551	-0.13856316452939751	5	5
pseudo_13824	pseudo_transcript_0	0.4075981633856539	-0.07850035097574906	4	4	pseudo_transcript_0	0.0721997654362733	-0.3119668800834788	4	4	pseudo_transcript_0	0.12523620241237013	-0.23006994512635234	4	4
pseudo_13825	pseudo_transcript_0	0.2994055871990171	0.549515108848003	5	5	pseudo_transcript_0	0.6318442795488128	0.022316921633883973	5	5	pseudo_transcript_0	0.19939754773076412	0.28715360127495976	5	5
pseudo_13826	pseudo_transcript_0	0.35853961452209093	-0.08960826352913236	5	5	pseudo_transcript_0	0.8424207494783749	-0.046285322207174885	5	5	pseudo_transcript_0	0.4881459427002973	-0.07296903793896499	5	5
pseudo_13827	pseudo_transcript_0	0.800262549789805	0.0024417878703331744	5	5	pseudo_transcript_0	0.34303871759081994	0.1996922604910788	5	5	pseudo_transcript_0	0.4304013394113514	0.13272036760150183	5	5
pseudo_13828	pseudo_transcript_0	0.7365987873684783	0.12063473933437374	5	5	pseudo_transcript_0	0.08386994456141487	0.21814007844303518	5	5	pseudo_transcript_0	0.22597857250862685	0.16938740888870443	5	5
pseudo_13829	pseudo_transcript_0	0.06015396152501098	-0.39349477834802116	5	5	pseudo_transcript_0	0.24502144077713983	0.20499394984654148	5	5	pseudo_transcript_0	0.4605552557533191	-0.09668328010270148	5	5
pseudo_1383	pseudo_transcript_0	0.3899899716529487	0.046083304823962286	5	5	pseudo_transcript_0	0.24399923692624592	0.34438041341232434	5	5	pseudo_transcript_0	0.17923517796813504	0.31058246246722887	5	5
pseudo_13830	pseudo_transcript_0	0.04432457620700356	0.47203127517174526	5	5	pseudo_transcript_0	0.17594718801080744	0.1884599419850551	5	5	pseudo_transcript_0	0.026553952854517112	0.3280037988931653	5	5
pseudo_13831	pseudo_transcript_0	0.9148459233928524	0.16166331018795033	5	5	pseudo_transcript_0	0.7385971414734844	-0.03400180267906048	5	5	pseudo_transcript_0	0.864474435822076	0.015343119440351808	5	5
pseudo_13832	pseudo_transcript_0	0.44987384393049346	-0.1485966533800248	4	4	pseudo_transcript_0	0.3416722618241367	0.09996122730707135	4	4	pseudo_transcript_0	0.6117357134484585	-0.025210991705182734	4	4
pseudo_13833	pseudo_transcript_0	0.17244571037736478	0.0632195052041967	5	5	pseudo_transcript_0	0.15641748382284595	0.2036737410107937	5	5	pseudo_transcript_0	0.08576180474180968	0.21085414301148206	5	5
pseudo_13834	pseudo_transcript_0	0.6113695098582062	-0.09175652873387308	5	5	pseudo_transcript_0	0.09487198298526589	-0.242425630565833	5	5	pseudo_transcript_0	0.12327100337019498	-0.1614668328970348	5	5
pseudo_13835	pseudo_transcript_0	0.4348537388734425	-0.27509678835876367	5	5	pseudo_transcript_0	0.15839233042055445	-0.2616484314940443	5	5	pseudo_transcript_0	0.2638983752062676	-0.25555515077070706	5	5
pseudo_13836	pseudo_transcript_0	0.1716525329788653	-0.2623426449485326	5	5	pseudo_transcript_0	0.07675235142637822	-0.19653529729131422	5	5	pseudo_transcript_0	0.03888012078449029	-0.19707647058789166	5	5
pseudo_13837	pseudo_transcript_0	0.5624105801358819	-0.13620441706111044	5	5	pseudo_transcript_1	0.32744172783037784	-0.14336210108409872	5	5	pseudo_transcript_0	0.36199822346891986	-0.1834919660615966	5	5
pseudo_13838	pseudo_transcript_0	0.5241648494076012	-0.09741330236313672	5	5	pseudo_transcript_0	0.552316444880065	-0.06871410786620215	5	5	pseudo_transcript_0	0.423533965746533	-0.11702856003924689	5	5
pseudo_13839	pseudo_transcript_0	0.585639668096167	0.0947232387709378	5	5	pseudo_transcript_0	0.3243371772971374	-0.12709211187730174	5	5	pseudo_transcript_0	0.8255514264530942	-0.032941709658169435	5	5
pseudo_1384	pseudo_transcript_0	0.979177106716918	-0.007077905061021905	5	5	pseudo_transcript_0	0.2774639707822236	0.23424165294506594	5	5	pseudo_transcript_0	0.4513871126209581	0.13559255016517877	5	5
pseudo_13840	pseudo_transcript_0	0.3237550707621748	0.10458520947232297	5	5	pseudo_transcript_0	0.8578744153362345	-0.08700341778654908	4	4	pseudo_transcript_0	0.9095668311219388	0.02464135883299724	4	4
pseudo_13841	pseudo_transcript_0	0.0671259103119513	-0.20010339587437306	5	5	pseudo_transcript_0	0.22675538880319368	-0.23657842636491025	5	5	pseudo_transcript_0	0.04252279451398434	-0.2536471414024246	5	5
pseudo_13842	pseudo_transcript_0	0.656035095307217	-0.03562082181401537	5	5	pseudo_transcript_0	0.5568223589386965	-0.12707100076768604	5	5	pseudo_transcript_0	0.7066630016465548	-0.08913121935341702	5	5
pseudo_13843	pseudo_transcript_0	0.1808030001403872	0.23021003194318787	5	5	pseudo_transcript_0	0.27932761335021505	0.17195391424287823	5	5	pseudo_transcript_0	0.10388201859919378	0.18034276997928378	5	5
pseudo_13844	pseudo_transcript_0	0.1897415212336102	0.185801686432275	5	5	pseudo_transcript_0	0.25611212486790835	0.419859092581389	5	5	pseudo_transcript_0	0.2059693090763106	0.3110680110390425	5	5
pseudo_13845	pseudo_transcript_0	0.6799306921922361	0.15251375711679388	5	5	pseudo_transcript_0	0.2010634639171628	-0.24964553221113417	5	5	pseudo_transcript_0	0.5386380651250668	-0.05104475429316848	5	5
pseudo_13846	pseudo_transcript_0	0.6411998830047679	-0.022716984927601946	5	5	pseudo_transcript_0	0.4938267756120681	-0.19364088940144755	5	5	pseudo_transcript_0	0.8098345805310684	-0.16225240109072714	5	5
pseudo_13847	pseudo_transcript_0	0.3396907793480246	0.2075038230145747	5	5	pseudo_transcript_0	0.4088954962644529	0.12844222597143168	4	4	pseudo_transcript_0	0.38971470030559185	0.054125735363991845	4	4
pseudo_13848	pseudo_transcript_0	0.5718204590639971	0.1270650849028101	5	5	pseudo_transcript_0	0.2903043864918823	0.23632649988689494	5	5	pseudo_transcript_0	0.2977056615279662	0.10672284679849418	5	5
pseudo_13849	pseudo_transcript_0	0.6043026905752066	-0.1776429852237086	5	5	pseudo_transcript_0	0.4299320363409377	-0.17122597738975168	5	5	pseudo_transcript_0	0.3111994017827603	-0.11468305348579062	5	5
pseudo_1385	pseudo_transcript_0	0.5969806359681851	-0.11155732747679575	5	5	pseudo_transcript_0	0.8486725208643598	-0.1697123431350943	5	5	pseudo_transcript_0	0.5122542981328995	-0.1061461742724334	5	5
pseudo_13850	pseudo_transcript_0	0.692002050060686	0.028105646242969167	5	5	pseudo_transcript_0	0.20419099054138934	-0.25190733838603807	5	5	pseudo_transcript_0	0.48708884879737724	-0.11190084607153444	5	5
pseudo_13851	pseudo_transcript_0	0.4979153933958693	0.07906935175806688	5	5	pseudo_transcript_0	0.7190193178275546	-0.02935937585636385	5	5	pseudo_transcript_0	0.9741127887060257	0.024854987950851518	5	5
pseudo_13852	pseudo_transcript_0	0.24035274760204683	0.08718138113862543	5	5	pseudo_transcript_0	0.5630470909411718	-0.12669362064737527	5	5	pseudo_transcript_0	0.7116816111556683	0.013690159064417395	5	5
pseudo_13853	pseudo_transcript_0	0.45187887440885044	-0.056341582326478096	5	5	pseudo_transcript_0	0.2190968683155723	0.526872170829979	5	5	pseudo_transcript_0	0.3111994017827603	0.24054711158053702	5	5
pseudo_13854	pseudo_transcript_0	0.915847920357199	0.02629867882746915	5	5	pseudo_transcript_0	0.8757582963591299	-0.006336247160798364	5	5	pseudo_transcript_0	0.9224472537545693	-0.03528991836707405	5	5
pseudo_13855	pseudo_transcript_0	0.3182128985222007	0.07461016216541379	5	5	pseudo_transcript_0	0.6426462249638119	0.1306769418346594	5	5	pseudo_transcript_0	0.5719755091944825	0.1647099122419818	5	5
pseudo_13856	pseudo_transcript_1	0.48914733829712853	0.0920300750259112	5	5	pseudo_transcript_0	0.2175250000251875	-0.18608319014165878	5	5	pseudo_transcript_0	0.5594305078050801	-0.055540805263199385	5	5
pseudo_13857	pseudo_transcript_0	0.06194340057472459	0.5531898138938567	4	4	pseudo_transcript_0	0.27612987156270286	0.1604603242099234	4	4	pseudo_transcript_0	0.026977534512078415	0.32057884898908545	4	4
pseudo_13858	pseudo_transcript_0	0.5804393134572099	-0.15174920721231747	5	5	pseudo_transcript_0	0.6602085864512712	-0.0630760627812874	5	5	pseudo_transcript_0	0.47190083791162596	-0.08130813817901347	5	5
pseudo_13859	pseudo_transcript_0	0.14558114537137523	-0.10106132381433695	5	5	pseudo_transcript_0	0.7246848951635633	-0.08687662335961743	5	5	pseudo_transcript_0	0.2023654690125204	-0.06580996784223724	5	5
pseudo_1386	pseudo_transcript_0	0.10106622774657298	-0.5260132833016512	5	5	pseudo_transcript_0	0.4410657198050848	-0.5089494327368328	5	5	pseudo_transcript_0	0.11257989729659354	-0.5254990262512241	5	5
pseudo_13860	pseudo_transcript_0	0.5931892409768227	-0.048052631994260055	5	5	pseudo_transcript_0	0.785999972067652	-0.22617661268279154	5	5	pseudo_transcript_0	0.43237525304006974	-0.11523341322499181	5	5
pseudo_13861	pseudo_transcript_0	0.7245698254559747	-0.14843073165582124	5	5	pseudo_transcript_0	0.7634687024154442	0.16866580036489243	5	5	pseudo_transcript_0	0.911076899976692	-0.052139141759241975	5	5
pseudo_13862	pseudo_transcript_0	0.5723931519084762	0.04645985511088855	5	5	pseudo_transcript_0	0.5773177641444136	-0.13551526829762348	5	5	pseudo_transcript_0	0.945233257644003	0.03177574404693953	5	5
pseudo_13863	pseudo_transcript_0	0.016604027604618165	0.38877061417130804	5	5	pseudo_transcript_0	0.3135218291103964	0.13697187016226428	5	5	pseudo_transcript_0	0.06484762058268101	0.34417812767655015	5	5
pseudo_13864	pseudo_transcript_0	0.5596815804083284	0.16990437101111225	4	4	pseudo_transcript_0	0.8600893457649772	0.07632047952272802	4	4	pseudo_transcript_0	0.7697656042289329	0.18192945145278117	4	4
pseudo_13865	pseudo_transcript_0	0.2334255071474277	0.17600330754410962	4	4	pseudo_transcript_0	0.9823751203844089	0.0037594167695458682	4	4	pseudo_transcript_0	0.474043837114685	0.06001583510631495	4	4
pseudo_13866	pseudo_transcript_0	0.3113228020050527	-0.202889198101925	5	5	pseudo_transcript_0	0.7077346415056267	-0.035550268755442115	5	5	pseudo_transcript_0	0.31768686627927556	-0.11921973342868354	5	5
pseudo_13867	pseudo_transcript_0	0.7486926258693447	0.022418934205440905	5	5	pseudo_transcript_1	0.3165226724946868	0.04314304892136023	4	4	pseudo_transcript_1	0.39075462805617234	0.0026203482540692233	4	4
pseudo_13868	pseudo_transcript_0	0.940602218179629	-0.042569982190778656	5	5	pseudo_transcript_0	0.3788100238565666	0.13708637197482829	5	5	pseudo_transcript_0	0.5509543538986235	0.07805236250543714	5	5
pseudo_13869	pseudo_transcript_0	0.9486441501719585	-0.05779003295468835	5	5	pseudo_transcript_0	0.09927382505278873	0.29961593324112595	5	5	pseudo_transcript_0	0.25888744919365714	0.1850348655685771	5	5
pseudo_1387	pseudo_transcript_0	0.4124137037532857	-0.14307012669403033	4	4	pseudo_transcript_0	0.3998888134237405	-0.07850690069952734	4	4	pseudo_transcript_0	0.3427525864442421	-0.11967393136046078	4	4
pseudo_13870	pseudo_transcript_0	0.5241648494076012	-0.12026629395586035	5	5	pseudo_transcript_0	0.03538013593899547	0.3934310687388516	5	5	pseudo_transcript_0	0.20839763104632159	0.20372319960420118	5	5
pseudo_13871	pseudo_transcript_0	0.6602990992884754	-0.04268590489664984	5	5	pseudo_transcript_0	0.7278389879954654	-0.02376806431902311	5	5	pseudo_transcript_0	0.6234463330858132	-0.053078717207163305	5	5
pseudo_13872	pseudo_transcript_0	0.9830974752963063	-0.007524031021458513	4	4	pseudo_transcript_0	0.8189438828186029	-0.017121336089001238	4	4	pseudo_transcript_0	0.8360850855108353	-0.006763580711203375	4	4
pseudo_13873	pseudo_transcript_0	0.09126920889901168	0.2858102173322945	4	4	pseudo_transcript_0	0.5005975361148229	-0.09008544840344641	4	4	pseudo_transcript_0	0.42000884645311565	0.09130455183551762	4	4
pseudo_13874	pseudo_transcript_0	0.27947895661467725	0.23572237602859658	5	5	pseudo_transcript_0	0.9969819083108582	-0.040172764198636364	5	5	pseudo_transcript_0	0.38231708656043917	0.08958431483310003	5	5
pseudo_13875	pseudo_transcript_0	0.17998132053984695	-0.2595726660162837	5	5	pseudo_transcript_0	0.9143172052832371	-0.11867481210616299	5	5	pseudo_transcript_0	0.44082264937739035	-0.16000998698297017	5	5
pseudo_13876	pseudo_transcript_0	0.15005953134274322	-0.28501989991350496	5	5	pseudo_transcript_1	0.4323919846170069	-0.10103715724036677	5	5	pseudo_transcript_1	0.21269700834719463	-0.25286541029092074	5	5
pseudo_13877	pseudo_transcript_0	0.7557229365170004	-0.08639130526234366	5	5	pseudo_transcript_0	0.13016014009299273	-0.2507649520142963	5	5	pseudo_transcript_0	0.1836409596743015	-0.16855498969281593	5	5
pseudo_13878	pseudo_transcript_0	0.4880902237257524	0.033362598295506994	5	5	pseudo_transcript_0	0.06551632652378707	-0.3050772396615613	5	5	pseudo_transcript_0	0.2646196466541998	-0.1264055679504898	5	5
pseudo_13879	pseudo_transcript_0	0.3846732054951576	0.14386310789277698	5	5	pseudo_transcript_0	0.5850941071257683	-0.39121484052991584	5	5	pseudo_transcript_0	0.6700561983218788	-0.13365875643280867	5	5
pseudo_1388	pseudo_transcript_0	0.10817524825178504	0.25946217398488686	5	5	pseudo_transcript_0	0.8374921309977819	0.1883058062289713	5	5	pseudo_transcript_0	0.35978310315888395	0.17493092967339152	5	5
pseudo_13880	pseudo_transcript_0	0.6572522467006727	0.2083915198809597	5	5	pseudo_transcript_0	0.08553907597657512	0.12787398295825397	5	5	pseudo_transcript_0	0.14937871027702201	0.12750431888261862	5	5
pseudo_13881	pseudo_transcript_0	0.02626040998294762	0.7225291722641073	5	5	pseudo_transcript_0	0.9651352930839384	0.0827366252259266	5	5	pseudo_transcript_0	0.04175508109892223	0.3724943386041442	5	5
pseudo_13882	pseudo_transcript_0	0.3189236431101852	0.09056491523592534	4	4	pseudo_transcript_0	0.709347872127713	0.03126988333003939	4	4	pseudo_transcript_0	0.35242893404553177	0.06091739928298238	4	4
pseudo_13883	pseudo_transcript_0	0.9186277462410063	-0.011719002162023604	4	4	pseudo_transcript_0	0.7089980415187294	0.07843151085347676	4	4	pseudo_transcript_0	0.7654458213921312	0.020042157779508202	4	4
pseudo_13884	pseudo_transcript_0	0.10425821857399259	-0.29329683558524733	5	5	pseudo_transcript_0	0.4105470617990794	-0.12163316862257573	5	5	pseudo_transcript_0	0.11143856226192984	-0.17875712391178347	5	5
pseudo_13885	pseudo_transcript_0	0.7911676261924749	-0.02832894114126333	5	5	pseudo_transcript_0	0.314531887226702	-0.18330607754530967	5	5	pseudo_transcript_0	0.2557011701190032	-0.0936916988362898	5	5
pseudo_13886	pseudo_transcript_0	0.8500780927265865	-0.02936519692362467	5	5	pseudo_transcript_0	0.5687349094357068	-0.11305129231517419	5	5	pseudo_transcript_0	0.5910398625671571	-0.023608334623444593	5	5
pseudo_13887	pseudo_transcript_0	0.7460086723991102	0.012162418472602077	4	4	pseudo_transcript_0	0.2397789133107432	-0.20364869145864217	4	4	pseudo_transcript_0	0.5133034904117869	-0.041405189326586475	4	4
pseudo_13888	pseudo_transcript_0	0.02510346445099811	-0.3387336558388929	3	3	pseudo_transcript_0	0.7315190599423119	0.03595354956476325	3	3	pseudo_transcript_0	0.09371795332756444	-0.15139005313706486	3	3
pseudo_13889	pseudo_transcript_0	0.2636974473150637	0.18878674344633742	5	5	pseudo_transcript_0	0.031671551447349844	0.45125418920020177	5	5	pseudo_transcript_0	0.037007412560371336	0.29995627237992034	5	5
pseudo_1389	pseudo_transcript_0	0.26840237833065317	0.17213392509980907	5	5	pseudo_transcript_0	0.9156509606822214	-0.002362732438171524	5	5	pseudo_transcript_0	0.4259792072498926	0.08015081393084521	5	5
pseudo_13890	pseudo_transcript_0	0.4713451804546267	-0.11719494589983263	5	5	pseudo_transcript_0	0.8711226681506206	-0.014862526843781818	5	5	pseudo_transcript_0	0.5341938953115897	-0.08385365216810148	5	5
pseudo_13891	pseudo_transcript_0	0.7627735103787477	-0.06229010510830945	5	5	pseudo_transcript_0	0.6063589661495546	-0.08817905929803953	5	5	pseudo_transcript_0	0.8091813262843937	-0.06582923394465737	5	5
pseudo_13892	pseudo_transcript_0	0.24510623860781466	0.2186906877399429	5	5	pseudo_transcript_0	0.19148206751048213	0.26612554206264805	4	4	pseudo_transcript_0	0.1311466411630499	0.16575166610619416	4	4
pseudo_13893	pseudo_transcript_0	0.19346434374989407	0.12121658014037756	5	5	pseudo_transcript_0	0.4702568061961423	-0.3579016520075436	5	5	pseudo_transcript_0	0.758671217020107	-0.1269289942509553	5	5
pseudo_13894	pseudo_transcript_0	0.987572526256538	-0.11969284168022494	5	5	pseudo_transcript_0	0.5744500413024521	0.19040244947209195	5	5	pseudo_transcript_0	0.8033080731176085	-0.012656423859046825	5	5
pseudo_13895	pseudo_transcript_0	0.07867570804075447	-0.49079885809597124	5	5	pseudo_transcript_0	0.2306554513719714	-0.3420245368540618	5	5	pseudo_transcript_0	0.05717944628028161	-0.43411751807684373	5	5
pseudo_13896	pseudo_transcript_0	0.7844445479922975	-0.031213865900459232	4	4	pseudo_transcript_0	0.6685089061737317	-0.17583223802489908	4	4	pseudo_transcript_0	0.9981197597271414	-0.10352305196267915	4	4
pseudo_13897	pseudo_transcript_0	0.2219946922973628	-0.1344958564416947	4	4	pseudo_transcript_0	0.6031675910355965	0.08917336219352327	4	4	pseudo_transcript_0	0.7632886530951486	-0.07826602910373659	4	4
pseudo_13898	pseudo_transcript_0	0.9761552716574465	0.025612495350255827	5	5	pseudo_transcript_0	0.17946246616642225	0.2609181970898158	5	5	pseudo_transcript_0	0.33260542395213244	0.12404081655310854	5	5
pseudo_13899	pseudo_transcript_0	0.9190014396942002	-0.022439360538495528	4	4	pseudo_transcript_0	0.04356615595053049	0.7401131996017019	5	5	pseudo_transcript_0	0.3341905200545212	0.07923834522560476	4	4
pseudo_139	pseudo_transcript_1	0.03379012610443012	0.26200037103555773	5	5	pseudo_transcript_0	0.36396791902432346	-0.10614029288374514	5	5	pseudo_transcript_0	0.3527520889214839	-0.12825557624749995	5	5
pseudo_1390	pseudo_transcript_0	0.4062063484900067	0.03799481436672536	5	5	pseudo_transcript_0	0.7202770141451146	-0.0840684150520536	5	5	pseudo_transcript_0	0.735687621944088	0.019142418540832956	5	5
pseudo_13900	pseudo_transcript_0	0.37871661576946947	-0.27905679864194216	5	5	pseudo_transcript_0	0.4927659658334791	-0.16057487278938345	5	5	pseudo_transcript_0	0.18005521892177823	-0.15600562166014462	5	5
pseudo_13901	pseudo_transcript_0	0.22875428707696854	-0.2045795435052862	5	5	pseudo_transcript_0	0.9879280650766289	-0.04672393673409294	5	5	pseudo_transcript_0	0.39110209764878945	-0.1347544229004136	5	5
pseudo_13902	pseudo_transcript_0	0.10434801474651614	0.1847937406629975	5	5	pseudo_transcript_0	0.27431525291069825	-0.31750385598031616	5	5	pseudo_transcript_0	0.44734576141393223	-0.06635505765865933	5	5
pseudo_13903	pseudo_transcript_0	0.6214429711497644	-0.11387514324399428	5	5	pseudo_transcript_0	0.24502144077713983	-0.2849762783330224	5	5	pseudo_transcript_0	0.19704620594420585	-0.22431155290191818	5	5
pseudo_13904	pseudo_transcript_0	0.5547676318793673	0.102019427050371	5	5	pseudo_transcript_0	0.1532482673413305	-0.29090959486135975	5	5	pseudo_transcript_0	0.5685409152228692	-0.09733385758636516	5	5
pseudo_13905	pseudo_transcript_0	0.4353491737301671	0.06473429521946589	5	5	pseudo_transcript_0	0.8526259426454978	0.10043109626918312	5	5	pseudo_transcript_0	0.6529475079163608	0.17796104289680692	5	5
pseudo_13906	pseudo_transcript_0	0.3804375514012519	-0.13397706047103342	4	4	pseudo_transcript_0	0.934444042546411	0.00010973438369452544	4	4	pseudo_transcript_0	0.6250221486101826	-0.05815771202743487	4	4
pseudo_13907	pseudo_transcript_0	0.2476797102189875	-0.1558269502687905	5	5	pseudo_transcript_0	0.6043049479552028	0.07340686373130488	5	5	pseudo_transcript_0	0.6092104801908556	-0.061215916842972874	5	5
pseudo_13908	pseudo_transcript_0	0.2724282556446046	-0.18461908255163229	5	5	pseudo_transcript_0	0.6420441024751933	0.05110644452733478	5	5	pseudo_transcript_0	0.664537745651185	-0.0802613281855386	5	5
pseudo_13909	pseudo_transcript_0	0.06824471280446538	0.3824652031433769	4	4	pseudo_transcript_0	0.3229232520385892	-0.22685120733910616	4	4	pseudo_transcript_0	0.6018537345731192	0.09003949219466757	4	4
pseudo_1391	pseudo_transcript_0	0.359863339049718	0.21377985115819576	5	5	pseudo_transcript_0	0.6459620880812861	-0.07942395021175554	5	5	pseudo_transcript_0	0.9050645149889667	0.03483723109159379	5	5
pseudo_13910	pseudo_transcript_0	0.052858591213012514	0.30761355830898135	5	5	pseudo_transcript_0	0.25611212486790835	0.21329439802026437	5	5	pseudo_transcript_0	0.07679280530986064	0.287470974692926	5	5
pseudo_13911	pseudo_transcript_0	0.11962419786646847	0.3786887938287022	5	5	pseudo_transcript_0	0.2337766375360859	0.21401581221715257	5	5	pseudo_transcript_0	0.06570849835218358	0.2723372865061389	5	5
pseudo_13912	pseudo_transcript_0	0.4440711076663011	-0.08476477177185926	5	5	pseudo_transcript_0	0.3788100238565666	-0.1016040192573187	5	5	pseudo_transcript_0	0.2957547708071204	-0.08504155708095458	5	5
pseudo_13913	pseudo_transcript_0	0.1261627459809311	-0.2849073228223586	5	5	pseudo_transcript_0	0.03578540424911603	0.39235138791037194	5	5	pseudo_transcript_0	0.6997832216349207	0.06660508703751761	5	5
pseudo_13914	pseudo_transcript_0	0.253197003693856	0.008255199291110646	4	4	pseudo_transcript_0	0.023193366211931677	-0.5159913888623887	4	4	pseudo_transcript_0	0.6064563738328951	-0.25386809478563904	4	4
pseudo_13915	pseudo_transcript_0	0.2761238315259078	0.11168442856388783	5	5	pseudo_transcript_0	0.8605438063064818	-0.09230873171932834	5	5	pseudo_transcript_0	0.43138764168947785	0.020696770063218434	5	5
pseudo_13916	pseudo_transcript_0	0.3212841645513178	-0.1855838973207596	5	5	pseudo_transcript_0	0.44832744922142964	-0.07406116681078391	5	5	pseudo_transcript_0	0.2838505575457827	-0.12982253206577174	5	5
pseudo_13917	pseudo_transcript_0	0.906501361303634	0.0792426442303205	5	5	pseudo_transcript_0	0.9577663566900908	0.05713175738579961	5	5	pseudo_transcript_0	0.761880844123748	0.009306196002419878	5	5
pseudo_13918	pseudo_transcript_0	0.17350754042809569	-0.11821441866417748	5	5	pseudo_transcript_0	0.10118453661227735	0.48799506857815594	5	5	pseudo_transcript_0	0.17464067161542385	0.13719924732806202	5	5
pseudo_13919	pseudo_transcript_0	0.5581582228952449	0.0862648329205425	5	5	pseudo_transcript_0	0.9892693052514286	-0.0012846541519033773	5	5	pseudo_transcript_0	0.5702569796847814	0.01980012203498391	5	5
pseudo_1392	pseudo_transcript_1	0.4309023724098603	0.04978292047765262	5	5	pseudo_transcript_0	0.2717405874898464	0.34380859008780407	5	5	pseudo_transcript_1	0.2861289089675133	0.06904406797512028	5	5
pseudo_13920	pseudo_transcript_0	0.916181941456219	0.07253202292464093	5	5	pseudo_transcript_0	0.5489487959780601	-0.23426150441932939	5	5	pseudo_transcript_0	0.5475816697841827	-0.12592143078081552	5	5
pseudo_13921	pseudo_transcript_0	0.536301427538333	-0.14674545896079422	5	5	pseudo_transcript_0	0.6872134300020263	-0.3455557271582881	5	5	pseudo_transcript_0	0.9720963962437756	-0.20868119617864847	5	5
pseudo_13922	pseudo_transcript_0	0.4070651801338814	0.186246534243123	4	4	pseudo_transcript_0	0.8109162619058046	0.1107269849102447	4	4	pseudo_transcript_0	0.631041384316768	0.15808674909479314	4	4
pseudo_13923	pseudo_transcript_0	0.4473359175570565	-0.13092234592028795	5	5	pseudo_transcript_0	0.7133691397310882	-0.15615268730392606	5	5	pseudo_transcript_0	0.531978773508192	-0.13156482079496135	5	5
pseudo_13924	pseudo_transcript_0	0.0687765709382307	0.3265642559664849	5	5	pseudo_transcript_0	0.3641900503234283	-0.08834488714119441	5	5	pseudo_transcript_0	0.6330161150578498	0.13996619618125059	5	5
pseudo_13925	pseudo_transcript_0	0.31882560761905343	-0.3609578601100096	5	5	pseudo_transcript_0	0.23792890554792734	0.25466039537064844	5	5	pseudo_transcript_0	0.9606739191009784	-0.11735624184656872	5	5
pseudo_13926	pseudo_transcript_0	0.8845236337012654	-0.08743883323675528	5	5	pseudo_transcript_0	0.9310052794713821	-0.053277902531937434	5	5	pseudo_transcript_0	0.9023940688723776	-0.057774553506912206	5	5
pseudo_13927	pseudo_transcript_0	0.6277006086728367	-0.0016716627092555707	5	5	pseudo_transcript_0	0.11005425238040514	0.18024116323623426	5	5	pseudo_transcript_0	0.18197948365701233	0.13665475787504633	5	5
pseudo_13928	pseudo_transcript_0	0.7570033662065825	0.07088063202499335	5	5	pseudo_transcript_0	0.441813793924026	0.018347325212602406	5	5	pseudo_transcript_0	0.3602254451886421	-0.016097664851241218	5	5
pseudo_13929	pseudo_transcript_0	0.1616114411468138	-0.4234267597781321	4	4	pseudo_transcript_0	0.3700695724591212	-0.3355245936750133	4	4	pseudo_transcript_0	0.2952045826180437	-0.37947567672657273	4	4
pseudo_1393	pseudo_transcript_0	0.12429626032380861	-0.2554240824544252	5	5	pseudo_transcript_0	0.13624149646418687	-0.26269343173839427	5	5	pseudo_transcript_0	0.07320979430376152	-0.25905875709640974	5	5
pseudo_13930	pseudo_transcript_0	0.21616970924899226	0.12438484012351607	4	4	pseudo_transcript_0	0.3173714206127203	-0.14291410872992633	5	5	pseudo_transcript_0	0.6621828678768638	0.03794346290733036	4	4
pseudo_13931	pseudo_transcript_0	0.730259491721668	0.025371504099114723	5	5	pseudo_transcript_0	0.8956716510553325	-0.13370624463496564	5	5	pseudo_transcript_0	0.7274445733719983	-0.08521844249654288	5	5
pseudo_13932	pseudo_transcript_0	0.16175253365709152	0.16566166313549682	4	4	pseudo_transcript_0	0.4494844768352714	0.16419398668577895	4	4	pseudo_transcript_0	0.2609847441482064	0.1649278249106379	4	4
pseudo_13933	pseudo_transcript_0	0.5307673136191172	-0.016916480036303017	5	5	pseudo_transcript_0	0.32827285306835907	0.14099300102062545	5	5	pseudo_transcript_0	0.2180033359129988	0.036289267903635625	5	5
pseudo_13934	pseudo_transcript_0	0.15029811444715468	-0.36725611828738686	5	5	pseudo_transcript_0	0.619044373612665	0.009643567048817905	5	5	pseudo_transcript_0	0.21737416867580772	-0.11714745207636419	5	5
pseudo_13935	pseudo_transcript_0	0.39623088383939864	0.054204055651633894	4	4	pseudo_transcript_0	0.4682968793885166	-0.11726646903321558	4	4	pseudo_transcript_0	0.7951028796064034	-0.02775134848459777	4	4
pseudo_13936	pseudo_transcript_0	0.01086807170414616	0.34966959162555583	5	5	pseudo_transcript_0	0.11442418156559554	0.35867047297494037	5	5	pseudo_transcript_0	0.009723665932741236	0.3541700323002481	5	5
pseudo_13937	pseudo_transcript_0	0.6511756425624782	-0.0387175740102588	5	5	pseudo_transcript_0	0.02842276306093336	-0.5657955649322896	5	5	pseudo_transcript_0	0.13517891037696586	-0.3389173860733084	5	5
pseudo_13938	pseudo_transcript_0	0.8267215808186501	-0.33154246457993247	5	5	pseudo_transcript_0	0.004021415953763668	-0.7547364805043849	5	5	pseudo_transcript_0	0.10442075938071861	-0.48133221829818135	5	5
pseudo_13939	pseudo_transcript_0	0.3680354747651676	0.1090541809004621	4	4	pseudo_transcript_0	0.0882334290984802	0.28686558594246286	4	4	pseudo_transcript_0	0.08360040906173413	0.18199423727623157	4	4
pseudo_1394	pseudo_transcript_0	0.48151126485855544	0.08791478994529171	5	5	pseudo_transcript_0	0.28953817489367406	-0.16696040383581937	5	5	pseudo_transcript_0	0.8585132586816935	-0.03952280694526383	5	5
pseudo_13940	pseudo_transcript_0	0.02899099094075092	0.2639193236459305	5	5	pseudo_transcript_0	0.8970016910215897	0.20245920243681317	5	5	pseudo_transcript_0	0.12450627474267965	0.2568260413255075	5	5
pseudo_13941	pseudo_transcript_0	0.49764843282848004	0.0674135746962752	5	5	pseudo_transcript_0	0.34475286475306	-0.28385728503532365	5	5	pseudo_transcript_0	0.5003909683445731	-0.09942179995187635	5	5
pseudo_13942	pseudo_transcript_0	0.6765405672419718	-0.06230575253431583	5	5	pseudo_transcript_0	0.3183896007060544	-0.23453021926908124	5	5	pseudo_transcript_0	0.3423697948298985	-0.14841798590169852	5	5
pseudo_13943	pseudo_transcript_0	0.8825297980613256	0.1874913194169235	5	5	pseudo_transcript_0	0.09553882737005914	-0.0949520847110031	5	5	pseudo_transcript_0	0.7325135558074012	-0.04735805576999919	5	5
pseudo_13944	pseudo_transcript_0	0.9909311315149898	-0.07891291414976025	5	5	pseudo_transcript_0	0.9196536370066986	-0.09230917358196063	5	5	pseudo_transcript_0	0.8163743388718092	-0.01208642379040096	5	5
pseudo_13945	pseudo_transcript_0	0.7944126205377097	-0.09610015651248098	5	5	pseudo_transcript_0	0.4914416711534384	-0.07959133881254073	5	5	pseudo_transcript_0	0.8558664127227955	-0.08784574766251085	5	5
pseudo_13946	pseudo_transcript_0	0.977498269801355	-0.15840046915082517	5	5	pseudo_transcript_0	0.6733515664255888	0.07412846592683016	5	5	pseudo_transcript_0	0.9432206498855373	-0.07607545400553349	5	5
pseudo_13947	pseudo_transcript_0	0.8772165742084477	-0.004237754178844651	5	5	pseudo_transcript_0	0.6306488459121714	0.08970568667114594	5	5	pseudo_transcript_0	0.8406793856852478	0.0755903003169202	5	5
pseudo_13948	pseudo_transcript_0	0.36207635697594165	-0.32295021237066873	5	5	pseudo_transcript_0	0.10563601863359608	-0.32339306605477663	5	5	pseudo_transcript_0	0.16088104047452434	-0.2888542561214096	5	5
pseudo_13949	pseudo_transcript_0	0.5013923016755018	0.07738874125233061	5	5	pseudo_transcript_0	0.40554587771158834	-0.19321925487277758	5	5	pseudo_transcript_0	0.7344174504416744	-0.05813297953941132	5	5
pseudo_1395	pseudo_transcript_0	0.9724623867026984	0.24561459948707257	5	5	pseudo_transcript_0	0.3163553785905351	0.1333221569432762	5	5	pseudo_transcript_0	0.30005805709063105	0.19034914615468926	5	5
pseudo_13950	pseudo_transcript_0	0.9372531527281531	-0.025750864312003536	5	5	pseudo_transcript_0	0.552316444880065	-0.08329969661552243	5	5	pseudo_transcript_0	0.8281778944184366	-0.06901614809769878	5	5
pseudo_13951	pseudo_transcript_0	0.12042669783717166	0.0875256699246617	5	5	pseudo_transcript_0	0.33623670870275546	0.18162599287817113	5	5	pseudo_transcript_0	0.1001724219548087	0.08492826926196122	5	5
pseudo_13952	pseudo_transcript_0	0.20631125852560572	0.18128846304282972	5	5	pseudo_transcript_0	0.07682241238323968	-0.5116406684410909	5	5	pseudo_transcript_0	0.4672409415485641	-0.18059226535722317	5	5
pseudo_13953	pseudo_transcript_0	0.5497007030401866	0.05660436663897312	5	5	pseudo_transcript_0	0.6650870336720096	0.0995700813572488	5	5	pseudo_transcript_0	0.4734598096173571	0.0959414145234226	5	5
pseudo_13954	pseudo_transcript_1	0.6963547137678842	-0.18233935370304585	5	5	pseudo_transcript_0	0.17248351334081458	0.1602046413211784	5	5	pseudo_transcript_0	0.3763765813543769	0.10587911184408351	5	5
pseudo_13955	pseudo_transcript_1	0.15537542603303192	0.2325918509627085	5	5	pseudo_transcript_0	0.3228949797065981	0.4363747161108915	5	5	pseudo_transcript_0	0.40426968489304227	0.09195510499109445	5	5
pseudo_13956	pseudo_transcript_0	0.1705992149780422	-0.31532090567073606	5	5	pseudo_transcript_0	0.9083183450142868	-0.007046382147599603	5	5	pseudo_transcript_0	0.31281301702953757	-0.08658130319715514	5	5
pseudo_13957	pseudo_transcript_0	0.6570719908571083	0.09421617189971017	4	4	pseudo_transcript_0	0.1842347397611298	-0.21904573452627438	4	4	pseudo_transcript_0	0.4988341785574041	-0.05371117008029506	4	4
pseudo_13958	pseudo_transcript_0	0.3178048531429334	-0.2907284081354234	5	5	pseudo_transcript_0	0.8256897817232223	0.1016233885994547	5	5	pseudo_transcript_0	0.6366207940726833	-0.1158583870720848	5	5
pseudo_13959	pseudo_transcript_0	0.8831943278869965	0.011699145228300364	5	5	pseudo_transcript_0	0.24298003186313255	-0.10738592612754518	5	5	pseudo_transcript_0	0.38600119353502393	-0.11592992466325151	5	5
pseudo_1396	pseudo_transcript_1	0.04495083066106753	-0.32792577413351803	4	4	pseudo_transcript_1	0.20207732455869443	-0.19517595610742608	4	4	pseudo_transcript_1	0.025763886841739303	-0.24678284466317024	4	4
pseudo_13960	pseudo_transcript_0	0.4294259808702048	0.07571784799169794	5	5	pseudo_transcript_0	0.34625721722559355	-0.19344102687420173	5	5	pseudo_transcript_0	0.7864042876480642	-0.06224179684756579	5	5
pseudo_13961	pseudo_transcript_0	0.504882025261064	-0.08246193812456351	5	5	pseudo_transcript_0	0.1822018566880187	0.2173245163538068	5	5	pseudo_transcript_0	0.3588994444496292	0.042127517584927936	5	5
pseudo_13962	pseudo_transcript_1	0.2025577729685757	-0.09364486802732573	5	5	pseudo_transcript_0	0.4733631304739008	0.10078830190618955	5	5	pseudo_transcript_1	0.14467885217712037	-0.15771981373760122	5	5
pseudo_13963	pseudo_transcript_0	0.07325186889692183	-0.9334792464930236	5	5	pseudo_transcript_0	0.02302992045533834	-0.5992212589039134	5	5	pseudo_transcript_0	0.024499831899792296	-0.7663502526984686	5	5
pseudo_13964	pseudo_transcript_0	0.6081644493683585	-0.17653612075681693	4	4	pseudo_transcript_0	0.3915218662706693	-0.13721747789105054	4	4	pseudo_transcript_0	0.1475259742240739	-0.18506325342758098	4	4
pseudo_13965	pseudo_transcript_0	0.04339906720495083	0.23317467943590167	5	5	pseudo_transcript_0	0.6187480519120625	0.07060444592920441	5	5	pseudo_transcript_0	0.10192550840468258	0.15188956268255308	5	5
pseudo_13966	pseudo_transcript_0	0.7937633350153286	0.0658083016844543	5	5	pseudo_transcript_0	0.05492455698141242	-0.2507290189645861	5	5	pseudo_transcript_0	0.26281901363832305	-0.15126059560008506	5	5
pseudo_13967	pseudo_transcript_0	0.4677248998404241	-0.06158166576822675	5	5	pseudo_transcript_0	0.9849104051809375	0.10209414272838496	5	5	pseudo_transcript_0	0.7676684733101333	-0.04737482228162121	5	5
pseudo_13968	pseudo_transcript_0	0.40525541531818643	-0.1043258525350282	5	5	pseudo_transcript_0	0.1313377635432987	0.24135861439603892	5	5	pseudo_transcript_0	0.6584273990821471	0.07092181656755452	5	5
pseudo_13969	pseudo_transcript_0	0.0832163547175875	-0.2187651484149995	5	5	pseudo_transcript_0	0.49011929353097616	-0.08025185793040664	5	5	pseudo_transcript_0	0.13695026089668783	-0.1562305567644904	5	5
pseudo_1397	pseudo_transcript_0	0.7646998428131373	-0.08154311975758641	5	5	pseudo_transcript_0	0.5964117357822787	-0.19097675926101218	5	5	pseudo_transcript_0	0.4849783755175987	-0.10419342299107326	5	5
pseudo_13970	pseudo_transcript_0	0.23104150772886278	-0.12089425172416285	5	5	pseudo_transcript_0	0.8711226681506206	-0.0663497895338226	5	5	pseudo_transcript_0	0.3514435165369577	-0.0512437178768872	5	5
pseudo_13971	pseudo_transcript_0	0.4385771118103694	0.10994410663274191	5	5	pseudo_transcript_0	0.04742148300345114	0.3532929458787408	5	5	pseudo_transcript_0	0.060220044508872646	0.20583898829851213	5	5
pseudo_13972	pseudo_transcript_0	0.26083054848810727	0.06347002294965866	5	5	pseudo_transcript_0	0.24433963823015714	0.161130307071872	5	5	pseudo_transcript_0	0.12224893841403417	0.1198100494005833	5	5
pseudo_13973	pseudo_transcript_0	0.7315258934687627	-0.08123873833596425	5	5	pseudo_transcript_0	0.3630802394535374	0.25843530592810154	5	5	pseudo_transcript_0	0.34151351314953626	0.09634875044015138	5	5
pseudo_13974	pseudo_transcript_0	0.7692002648885731	0.12553524572074068	5	5	pseudo_transcript_0	0.13241548256039562	-0.22942769026185772	5	5	pseudo_transcript_0	0.5308729601410855	-0.1723957340247632	5	5
pseudo_13975	pseudo_transcript_0	0.08906941126085918	0.2395082559386156	5	5	pseudo_transcript_0	0.057691120199730904	-0.4081683548661588	5	5	pseudo_transcript_0	0.6021472061187305	-0.06715364779174861	5	5
pseudo_13976	pseudo_transcript_0	0.26118772719024297	0.19153784855981562	5	5	pseudo_transcript_0	0.9356837010397044	-0.06628163520013568	5	5	pseudo_transcript_0	0.26281901363832305	0.06262810667983998	5	5
pseudo_13977	pseudo_transcript_0	0.8818653509044881	-0.06897107258168365	5	5	pseudo_transcript_0	0.9805519555524079	0.05113406016789288	5	5	pseudo_transcript_0	0.9660483403852645	-0.0021308315737471467	5	5
pseudo_13978	pseudo_transcript_0	0.8606494393064994	0.01580327609270091	5	5	pseudo_transcript_1	0.06757222122364412	0.2656621226014092	5	5	pseudo_transcript_1	0.1828088224953337	0.1301164406441323	5	5
pseudo_13979	pseudo_transcript_0	0.8139554959772937	-0.08119951420425478	5	5	pseudo_transcript_0	0.39823006847108744	0.2997726510284137	5	5	pseudo_transcript_0	0.6092104801908556	0.14804339102720296	5	5
pseudo_1398	pseudo_transcript_0	0.710099162587728	-0.02501578132479082	5	5	pseudo_transcript_0	0.04947865129209681	-0.39622234820693975	5	5	pseudo_transcript_0	0.15541629477492563	-0.2620174763069605	5	5
pseudo_13980	pseudo_transcript_0	0.6369871038240558	-0.08092778440913445	5	5	pseudo_transcript_0	0.10545502473810704	0.29512278346821297	5	5	pseudo_transcript_0	0.5144269184973493	0.12127890837883788	5	5
pseudo_13981	pseudo_transcript_0	0.9051671643119621	0.38425884663493165	5	5	pseudo_transcript_0	0.34475286475306	0.3373277481559021	5	5	pseudo_transcript_0	0.23682170736745534	0.338291457729415	5	5
pseudo_13982	pseudo_transcript_0	0.020023922265440572	0.3214908958049846	5	5	pseudo_transcript_0	0.5361341087981811	0.06685250576112989	5	5	pseudo_transcript_0	0.06255776124732217	0.20243819663477458	5	5
pseudo_13983	pseudo_transcript_0	0.5902802843410371	-0.10362394677885943	5	5	pseudo_transcript_0	0.9497316528738715	0.02918313155816522	5	5	pseudo_transcript_0	0.8843989273032026	-0.03142958168919198	5	5
pseudo_13984	pseudo_transcript_0	0.39068674234513	0.09073624660117346	5	5	pseudo_transcript_0	0.4279699428436068	0.28422295012827425	5	5	pseudo_transcript_0	0.30005805709063105	0.17264342106699318	5	5
pseudo_13985	pseudo_transcript_0	0.80221503644607	-0.03983282261139054	5	5	pseudo_transcript_0	0.8612042729701699	0.04349863719172089	5	5	pseudo_transcript_0	0.7728239429339873	0.02456853414004588	5	5
pseudo_13986	pseudo_transcript_0	0.11528509194210744	0.19060839075257308	5	5	pseudo_transcript_0	0.1020626712670048	-0.24111454637718843	5	5	pseudo_transcript_0	0.9084040794534105	-0.034298926026231684	5	5
pseudo_13987	pseudo_transcript_0	0.03555858260532375	-0.2589195115972206	5	5	pseudo_transcript_0	0.11902899753367921	-0.21552458008531747	5	5	pseudo_transcript_0	0.015543618213672675	-0.1859692044031195	5	5
pseudo_13988	pseudo_transcript_0	0.6149165927405895	-0.11172234306902303	5	5	pseudo_transcript_0	0.8664914629447876	-0.02889412676041479	5	5	pseudo_transcript_0	0.6288216492927355	-0.04858880976602256	5	5
pseudo_13989	pseudo_transcript_0	0.571820424183769	0.06800462420211022	5	5	pseudo_transcript_0	0.9507357281665006	-0.012252759257291681	5	5	pseudo_transcript_0	0.6505179756733063	0.01383491104460984	5	5
pseudo_1399	pseudo_transcript_0	0.48756212806979426	-0.09575474253201037	5	5	pseudo_transcript_0	0.7202770141451146	0.2370016711251213	5	5	pseudo_transcript_0	0.777989457820512	0.09786368868242973	5	5
pseudo_13990	pseudo_transcript_0	0.40359448688573163	-0.0017725036332978024	5	5	pseudo_transcript_0	0.6865950665622703	0.013242626563711992	5	5	pseudo_transcript_0	0.32883402814670637	-0.01335423655873443	5	5
pseudo_13991	pseudo_transcript_0	0.4503616641949131	0.08433163858810351	5	5	pseudo_transcript_0	0.2575225983266727	0.22974644275854283	5	5	pseudo_transcript_0	0.19675372154241333	0.22962322692176942	5	5
pseudo_13992	pseudo_transcript_0	0.010881189214876553	0.3428634804409986	5	5	pseudo_transcript_0	0.35296950858840626	-0.1542257296071944	5	5	pseudo_transcript_0	0.3763765813543769	0.09560978641809544	5	5
pseudo_13993	pseudo_transcript_0	0.5000535091883469	0.31650807254975727	5	5	pseudo_transcript_0	0.5506313533378291	0.12417606602475889	5	5	pseudo_transcript_0	0.5176948086257853	0.25268909801584954	5	5
pseudo_13994	pseudo_transcript_0	0.6297924815130179	0.07687845511147588	5	5	pseudo_transcript_0	0.8211104412770751	-0.08920240248311924	5	5	pseudo_transcript_0	0.7676684733101333	-0.10735259413897053	5	5
pseudo_13995	pseudo_transcript_0	0.09114630275659807	0.10041833651311809	5	5	pseudo_transcript_0	0.08653793311341569	0.21540597189520783	5	5	pseudo_transcript_0	0.04900785510916727	0.23489304377098427	5	5
pseudo_13996	pseudo_transcript_0	0.31903001613271	0.17536451566725333	5	5	pseudo_transcript_0	0.33983939872295243	0.2088900306933041	5	5	pseudo_transcript_0	0.17896244903748249	0.13333014668473434	5	5
pseudo_13997	pseudo_transcript_0	0.038064925006628794	-0.43119443055904944	5	5	pseudo_transcript_0	0.46561850353703016	-0.12709728237375312	5	5	pseudo_transcript_0	0.03960284811050596	-0.26119720144937036	5	5
pseudo_13998	pseudo_transcript_0	0.5924469324290454	-0.06850178038814793	4	4	pseudo_transcript_0	0.46772047424285046	0.13626664378876457	4	4	pseudo_transcript_0	0.8693485150864759	0.00870378192792158	4	4
pseudo_13999	pseudo_transcript_0	0.963400697907344	-0.017857855604294565	5	5	pseudo_transcript_0	0.6252813814204863	-0.038175428725837915	5	5	pseudo_transcript_0	0.8176838421000324	-0.043245133116178724	5	5
pseudo_14	pseudo_transcript_0	0.5081146343610632	0.04875596740262513	5	5	pseudo_transcript_0	0.18055452523157034	0.3520497563622064	5	5	pseudo_transcript_0	0.21643286805761897	0.2211549973166774	5	5
pseudo_140	pseudo_transcript_0	0.1828693801051975	0.327364601034795	5	5	pseudo_transcript_0	0.21941221830218782	-0.18820557287971082	5	5	pseudo_transcript_0	0.7420492603630784	0.004823145811727002	5	5
pseudo_1400	pseudo_transcript_0	0.8306590065992462	0.08239595818447637	5	5	pseudo_transcript_0	0.4785653265761952	0.20088478651968444	5	5	pseudo_transcript_0	0.5980440831069126	0.13318296221260364	5	5
pseudo_14000	pseudo_transcript_0	0.7467788885404845	0.02524731387360012	5	5	pseudo_transcript_0	0.7615464407539412	-0.05061967559897018	5	5	pseudo_transcript_0	0.8479357134579635	-0.004604539798183584	5	5
pseudo_14001	pseudo_transcript_0	0.25027203715685353	0.08288861498625834	5	5	pseudo_transcript_0	0.5221047416140112	-0.12022931718634156	5	5	pseudo_transcript_0	0.8910573492758223	0.061918776871463986	5	5
pseudo_14002	pseudo_transcript_0	0.7840414394436455	-0.14287833765096547	5	5	pseudo_transcript_0	0.23809607068062655	-0.2591022209736599	5	5	pseudo_transcript_0	0.2603123673024753	-0.108852267284011	5	5
pseudo_14003	pseudo_transcript_0	0.8649513033922438	-0.04253579874127833	5	5	pseudo_transcript_0	0.6342380365940246	-0.18970247062563006	5	5	pseudo_transcript_0	0.4564677254099758	-0.0685177476259179	5	5
pseudo_14004	pseudo_transcript_0	0.8659446148596865	-0.05488811610766928	5	5	pseudo_transcript_0	0.28839141320585027	0.15794211555688237	5	5	pseudo_transcript_0	0.40284631310350116	0.08606464658687635	5	5
pseudo_14005	pseudo_transcript_0	0.1788803657380823	0.20900756439669618	3	3	pseudo_transcript_0	0.08968351904654796	0.3711621360706095	3	3	pseudo_transcript_0	0.10510817562660223	0.2900848502336529	3	3
pseudo_14006	pseudo_transcript_0	0.1459309384307723	-0.43293549803406445	5	5	pseudo_transcript_0	0.07837695891183323	-0.06792121066399726	5	5	pseudo_transcript_0	0.08793536173912374	-0.23143917891377574	5	5
pseudo_14007	pseudo_transcript_0	0.2189800546238566	0.08060020115180859	4	4	pseudo_transcript_0	0.44779577275631877	-0.11231511325738597	4	4	pseudo_transcript_0	0.6649196535488808	0.018260167127929088	4	4
pseudo_14008	pseudo_transcript_0	0.15525304274691842	0.16778777848129076	5	5	pseudo_transcript_0	0.4255246709993714	0.03982817031222363	5	5	pseudo_transcript_0	0.20028456543573492	0.08352538590120485	5	5
pseudo_14009	pseudo_transcript_1	0.1274191480092721	0.20612760608943495	5	5	pseudo_transcript_1	0.5744500413024521	0.11822616075385983	5	5	pseudo_transcript_1	0.2689758000505966	0.15753926030821283	5	5
pseudo_1401	pseudo_transcript_0	0.43336955695933754	-0.3206351694908798	5	5	pseudo_transcript_0	0.31432970500891166	0.08805298501018144	5	5	pseudo_transcript_0	0.9700801821205415	0.046308120910271276	5	5
pseudo_14010	pseudo_transcript_0	0.8311164008875084	0.0780756063878673	4	4	pseudo_transcript_0	0.22887138279340347	-0.17480434048177562	4	4	pseudo_transcript_0	0.5979211992370422	-0.09003109571296707	4	4
pseudo_14011	pseudo_transcript_0	0.5615588587422	0.08463007836154646	5	5	pseudo_transcript_0	0.9373551116806854	-0.03740014704360065	5	5	pseudo_transcript_0	0.6390287081218723	0.09715692614756537	5	5
pseudo_14012	pseudo_transcript_0	0.4880902237257524	0.11396447694318512	5	5	pseudo_transcript_0	0.879403576541655	0.13086737123293843	5	5	pseudo_transcript_0	0.2945883538144092	0.12204596050676085	5	5
pseudo_14013	pseudo_transcript_0	0.938592649103272	-0.2203104077521111	5	5	pseudo_transcript_0	0.12224642978970017	-0.43846203319744265	5	5	pseudo_transcript_0	0.31891306415888265	-0.4049347534279557	5	5
pseudo_14014	pseudo_transcript_0	0.3003869052005701	-0.11048241047413737	5	5	pseudo_transcript_0	0.2700942110519301	0.25385414277525525	5	5	pseudo_transcript_0	0.7877011212672625	0.017859661083650922	5	5
pseudo_14015	pseudo_transcript_0	0.22071736272720144	-0.21587867658450519	5	5	pseudo_transcript_0	0.8770835520708699	-0.014370154391771464	5	5	pseudo_transcript_0	0.3953058584512146	-0.10162464207757871	5	5
pseudo_14016	pseudo_transcript_0	0.049938421205532074	0.31095697895454694	5	5	pseudo_transcript_0	0.7171342001913195	-0.009867261508988598	5	5	pseudo_transcript_0	0.19413565780085895	0.21808943510974008	5	5
pseudo_14017	pseudo_transcript_0	0.5908204608371976	-0.06798162255387266	4	4	pseudo_transcript_0	0.03858434858147084	-0.25741340235509225	4	4	pseudo_transcript_0	0.07172444392768447	-0.1725828545563289	4	4
pseudo_14018	pseudo_transcript_2	0.17709035639995407	0.1722781408487185	4	4	pseudo_transcript_1	0.10599874568034719	0.27633754109724923	5	5	pseudo_transcript_1	0.042436907707818945	0.14256525609468837	5	5
pseudo_14019	pseudo_transcript_2	0.8239996006358297	0.019109484215812326	3	3	pseudo_transcript_2	0.07338218641755684	0.27847515128661154	3	3	pseudo_transcript_2	0.17199715062766852	0.14879231775121196	3	3
pseudo_1402	pseudo_transcript_0	0.46872635077259905	0.06440611631993683	4	4	pseudo_transcript_0	0.6097360865118373	0.0837174809129133	4	4	pseudo_transcript_0	0.37027723153262926	0.08703329665175676	4	4
pseudo_14020	pseudo_transcript_0	0.8031917437042658	0.01403958598218219	5	5	pseudo_transcript_0	0.8394628257742391	-0.00870995501292296	5	5	pseudo_transcript_0	0.8877271478752853	-0.09850166251091245	5	5
pseudo_14021	pseudo_transcript_0	0.36831804415316427	-0.10431383137085953	5	5	pseudo_transcript_0	0.6306488459121714	0.2122566645555217	5	5	pseudo_transcript_0	0.9929387045255335	0.0649878643928747	5	5
pseudo_14022	pseudo_transcript_0	0.8084243448998166	-0.03753892967581879	4	4	pseudo_transcript_0	0.7030603682081122	0.042459153339871325	4	4	pseudo_transcript_0	0.798740888590973	0.0015962630387707695	4	4
pseudo_14023	pseudo_transcript_0	0.7270967100318841	0.030189711262085472	5	5	pseudo_transcript_0	0.930337124297518	-0.09813697060313264	5	5	pseudo_transcript_0	0.8930563967890067	-0.015336078414259685	5	5
pseudo_14024	pseudo_transcript_0	0.5539215598975693	0.03892938745805908	5	5	pseudo_transcript_0	0.2834575299850405	-0.25886527679101756	5	5	pseudo_transcript_0	0.5453389002732589	-0.1455295631847361	5	5
pseudo_14025	pseudo_transcript_0	0.9151799074795495	-0.05070935857928732	5	5	pseudo_transcript_0	0.4134212576628249	0.1257465536027237	5	5	pseudo_transcript_0	0.6651500167638714	0.07858229138704954	5	5
pseudo_14026	pseudo_transcript_0	0.7606676825841205	0.041607296904799224	4	4	pseudo_transcript_0	0.01706096887774281	0.3406866937393794	4	4	pseudo_transcript_0	0.04057686004314875	0.16720095761651566	4	4
pseudo_14027	pseudo_transcript_0	0.28703367793926216	0.2228480914161556	5	5	pseudo_transcript_0	0.4187214530561104	-0.10868981690410218	5	5	pseudo_transcript_0	0.885064410170718	0.11309460835333894	5	5
pseudo_14028	pseudo_transcript_0	0.09309782568783449	0.12569056129857986	5	5	pseudo_transcript_0	0.6285591610832854	-0.0694817307443603	5	5	pseudo_transcript_0	0.3745602545235235	0.06362728362251896	5	5
pseudo_14029	pseudo_transcript_0	0.5479260831080373	0.10475175702917378	3	3	pseudo_transcript_0	0.26831567895731256	0.2540530752337318	3	3	pseudo_transcript_0	0.29719792707807857	0.17940241613145277	3	3
pseudo_1403	pseudo_transcript_0	0.4583894069016927	0.06979070393479325	4	4	pseudo_transcript_0	0.4410771252526179	0.20655304828796991	4	4	pseudo_transcript_0	0.1874216252654084	0.15842851266363867	4	4
pseudo_14030	pseudo_transcript_0	0.6122554303668297	-0.09140307027238574	5	5	pseudo_transcript_0	0.32125187312960135	0.18274698091129282	5	5	pseudo_transcript_0	0.48867495328790445	0.04567195531945353	5	5
pseudo_14031	pseudo_transcript_0	0.7477355736472673	-0.23572293277303416	5	5	pseudo_transcript_0	0.3697708640923345	-0.2243331518614292	5	5	pseudo_transcript_0	0.45443163257370045	-0.22218858495020796	5	5
pseudo_14032	pseudo_transcript_0	0.09898183283024743	0.280669815645238	5	5	pseudo_transcript_1	0.3706687011013755	-0.10839338807341022	5	5	pseudo_transcript_0	0.26245990456053025	0.12851013713439866	5	5
pseudo_14033	pseudo_transcript_0	0.14558110883667366	-0.34908259319250284	5	5	pseudo_transcript_0	0.5981617218149775	0.16888311654523122	5	5	pseudo_transcript_0	0.9526157131674494	-0.037216392532310544	5	5
pseudo_14034	pseudo_transcript_0	0.762773466417477	-0.16107682429017564	5	5	pseudo_transcript_0	0.01190236067472666	-0.35595393528889563	5	5	pseudo_transcript_0	0.06184869397131169	-0.3100254599700111	5	5
pseudo_14035	pseudo_transcript_0	0.5847714413418825	0.21480126832892535	5	5	pseudo_transcript_0	0.46922387218823625	0.08800116064086307	5	5	pseudo_transcript_0	0.2984884202334691	0.12150968118583148	5	5
pseudo_14036	pseudo_transcript_0	0.09392079475551703	-0.22307568335519226	5	5	pseudo_transcript_0	0.11558633461246413	-0.2337481502976814	5	5	pseudo_transcript_0	0.04058419578262445	-0.21861221751410378	5	5
pseudo_14037	pseudo_transcript_0	0.2956961005374893	-0.10550430579349597	5	5	pseudo_transcript_0	0.5670256836245788	0.10574523428292652	5	5	pseudo_transcript_0	0.736958516448902	0.03113904855168691	5	5
pseudo_14038	pseudo_transcript_0	0.19694815523592868	-0.1946021845977904	5	5	pseudo_transcript_0	0.4458157665814465	-0.39535230730035487	5	5	pseudo_transcript_0	0.1921171319427456	-0.24396834999689068	5	5
pseudo_14039	pseudo_transcript_0	0.2343502697347023	-0.13289643557323808	4	4	pseudo_transcript_0	0.10200151538498736	-0.33402441920454756	4	4	pseudo_transcript_0	0.07661067404523118	-0.2334604273888928	4	4
pseudo_1404	pseudo_transcript_0	0.18710334210441948	-0.25760907774010045	3	3	pseudo_transcript_0	0.15865385909513507	-0.254419006200337	4	4	pseudo_transcript_0	0.1810570034264063	-0.2048353075071788	3	3
pseudo_14040	pseudo_transcript_0	0.8533788243965424	-0.0614772074630881	5	5	pseudo_transcript_0	0.726576794126075	-0.04366293123324191	5	5	pseudo_transcript_0	0.5887135335291864	-0.031089119911669422	5	5
pseudo_14041	pseudo_transcript_0	0.3746262711277544	0.12447528243604555	5	5	pseudo_transcript_0	0.08584541907238348	-0.28364961593526333	5	5	pseudo_transcript_0	0.41576459633827234	-0.04636394454165473	5	5
pseudo_14042	pseudo_transcript_0	0.8517281403414632	0.10231509055467519	5	5	pseudo_transcript_0	0.39169106183461244	0.2073245514716807	5	5	pseudo_transcript_0	0.4176990073911587	0.1518886208810277	5	5
pseudo_14043	pseudo_transcript_1	0.3805433368688902	-0.20445463459219693	5	5	pseudo_transcript_1	0.08715728167825644	0.39525218483857105	5	5	pseudo_transcript_0	0.7022821454641435	-0.06338818080162723	5	5
pseudo_14044	pseudo_transcript_0	0.7226766031925413	-0.07110427805285476	5	5	pseudo_transcript_0	0.27895420557865325	0.1793535582877305	5	5	pseudo_transcript_0	0.5594305078050801	0.04240032131284142	5	5
pseudo_14045	pseudo_transcript_0	0.280228287849836	0.17928642818388663	5	5	pseudo_transcript_0	0.7673175924890281	0.02729270548096537	5	5	pseudo_transcript_0	0.42941634726959876	0.11518849344088626	5	5
pseudo_14046	pseudo_transcript_0	0.4177211129344498	-0.15085525411905834	5	5	pseudo_transcript_0	0.4343657980493081	0.13738478173654414	5	5	pseudo_transcript_0	0.8393614875207505	-0.03495287712209704	5	5
pseudo_14047	pseudo_transcript_0	0.5335307442042715	-0.20690224238776453	5	5	pseudo_transcript_0	0.6881413625858381	0.05089243392944165	5	5	pseudo_transcript_0	0.7522644732909973	-0.1043810845149874	5	5
pseudo_14048	pseudo_transcript_0	0.8408501542355878	-0.1395049465507339	5	5	pseudo_transcript_0	0.21658578023713715	0.09832198682713923	5	5	pseudo_transcript_0	0.5481430740447794	0.042701995245601226	5	5
pseudo_14049	pseudo_transcript_0	0.7170072526767826	-0.016335577006087704	5	5	pseudo_transcript_0	0.35515220478400034	0.19287753035571864	5	5	pseudo_transcript_0	0.4807723300924438	0.07954036523087339	5	5
pseudo_1405	pseudo_transcript_0	0.21165062367340026	0.21701376533747505	5	5	pseudo_transcript_0	0.044582287732358256	-0.324597354450477	5	5	pseudo_transcript_0	0.8334365696618685	-0.016809232152682586	5	5
pseudo_14050	pseudo_transcript_0	0.3151609284928919	-0.13650770990093616	5	5	pseudo_transcript_0	0.41534399006085854	0.14147201486891223	5	5	pseudo_transcript_0	0.8098345805310684	-0.01996787489841201	5	5
pseudo_14051	pseudo_transcript_0	0.7953868156250012	-0.12521338085000208	5	5	pseudo_transcript_0	0.10727607425770563	-0.19503802025940628	5	5	pseudo_transcript_0	0.4240223558804883	-0.13568504655870908	5	5
pseudo_14052	pseudo_transcript_0	0.6618246445462375	-0.016143335491911732	5	5	pseudo_transcript_0	0.4062580961694291	0.30105728038834634	5	5	pseudo_transcript_0	0.9626891308085015	0.13577393451026498	5	5
pseudo_14053	pseudo_transcript_0	0.5638315015093789	0.15252361522820457	5	5	pseudo_transcript_0	0.8658302323626593	0.010830975654445796	5	5	pseudo_transcript_0	0.8903911533120762	-0.019477471105130217	5	5
pseudo_14054	pseudo_transcript_0	0.3404081543100238	0.24877097514257318	4	4	pseudo_transcript_0	0.8416668601003368	-0.2717938574016248	4	4	pseudo_transcript_0	0.9951114013522776	-0.004701865244551548	4	4
pseudo_14055	pseudo_transcript_0	0.15958015530361824	-0.3960943820920834	5	5	pseudo_transcript_1	0.5670256836245788	0.231317964242487	5	5	pseudo_transcript_0	0.23151934875367908	-0.13451617490583825	5	5
pseudo_14056	pseudo_transcript_0	0.16798711448178394	0.1675784708371164	5	5	pseudo_transcript_0	0.6034256121033026	-0.19548917463952317	5	5	pseudo_transcript_0	0.7173425057541387	0.046379880723204196	5	5
pseudo_14057	pseudo_transcript_0	0.4353491737301671	0.15238089180785855	5	5	pseudo_transcript_0	0.12605087360393089	0.16617207560769745	5	5	pseudo_transcript_0	0.13168937458683724	0.16378977392265395	5	5
pseudo_14058	pseudo_transcript_0	0.06201448539452827	0.20605705469472002	5	5	pseudo_transcript_0	0.39308676483439775	-0.15284946577605646	5	5	pseudo_transcript_0	0.78057591486929	0.061306208346131784	5	5
pseudo_14059	pseudo_transcript_0	0.2779843839468892	-0.08162240633422001	5	5	pseudo_transcript_0	0.45185727129012987	-0.18432252645037286	5	5	pseudo_transcript_0	0.3055950572224352	-0.2407533380990515	5	5
pseudo_1406	pseudo_transcript_0	0.0348274479472467	-0.8145548529720071	5	5	pseudo_transcript_0	0.15252389437692646	-0.34719543795112107	5	5	pseudo_transcript_0	0.680528473398895	-0.5521231022052735	5	5
pseudo_14060	pseudo_transcript_0	0.5318718136047416	-0.07941876830152637	5	5	pseudo_transcript_0	0.28044987516354614	-0.20568326022579386	5	5	pseudo_transcript_0	0.4876172411384997	-0.14255101426366013	5	5
pseudo_14061	pseudo_transcript_0	0.4071586126002885	-0.2495155447605469	5	5	pseudo_transcript_0	0.11193774066438267	0.12229878198312229	5	5	pseudo_transcript_0	0.8691162635413645	0.05994648463817093	5	5
pseudo_14062	pseudo_transcript_0	0.3318707830392249	-0.34543502643270424	5	5	pseudo_transcript_0	0.7459039952788722	-0.01734218246400285	5	5	pseudo_transcript_0	0.36288665908287154	-0.21274909446433088	5	5
pseudo_14063	pseudo_transcript_1	0.292017468208399	-0.18023954199412662	5	5	pseudo_transcript_0	0.45591052498642726	-0.21707274590026956	5	5	pseudo_transcript_1	0.5138833146493156	-0.13242216048990918	5	5
pseudo_14064	pseudo_transcript_0	0.2485417228599972	0.20468357847732185	5	5	pseudo_transcript_1	0.035515237273716284	-0.299045119469992	4	4	pseudo_transcript_1	0.06139824106332645	-0.15606270208472164	4	4
pseudo_14065	pseudo_transcript_1	0.6783889191785426	-0.10624305632347719	5	5	pseudo_transcript_1	0.040101192771881365	0.3991338817434156	5	5	pseudo_transcript_1	0.1808780443799115	0.21729441921997827	5	5
pseudo_14066	pseudo_transcript_1	0.4589972753048748	-0.11382499877607555	5	5	pseudo_transcript_0	0.2040412645206	0.3166928968671768	5	5	pseudo_transcript_0	0.3957746228739313	0.08305122735842985	5	5
pseudo_14067	pseudo_transcript_1	0.22551486475364557	-0.19223073625352538	5	5	pseudo_transcript_1	0.11558633461246413	-0.2952538327580533	5	5	pseudo_transcript_1	0.05229363165711368	-0.36905741647963186	5	5
pseudo_14068	pseudo_transcript_0	0.3860558967001997	0.0945923841221959	5	5	pseudo_transcript_0	0.38752203107379446	0.368586207238322	5	5	pseudo_transcript_0	0.27375023951495026	0.21461381071456417	5	5
pseudo_14069	pseudo_transcript_0	0.9731337787394109	-0.05470545664999143	5	5	pseudo_transcript_0	0.12316347266205134	-0.24561917430219482	5	5	pseudo_transcript_0	0.31850398772748234	-0.09977467611424774	5	5
pseudo_1407	pseudo_transcript_0	0.33862717312403456	0.13743613996107829	5	5	pseudo_transcript_0	0.39495238257853293	-0.3221163285880502	5	5	pseudo_transcript_0	0.8327788224803072	-0.09234009431348596	5	5
pseudo_14070	pseudo_transcript_0	0.5898455654860435	0.16745002676308843	4	4	pseudo_transcript_0	0.06002889672634091	-0.29848883967997974	4	4	pseudo_transcript_0	0.6918328306912265	-0.10557334293626695	4	4
pseudo_14071	pseudo_transcript_0	0.10124149401140668	-0.34979251762644276	5	5	pseudo_transcript_0	0.7205915564288405	0.10286635443586338	5	5	pseudo_transcript_0	0.28083191070273683	-0.12346308159528967	5	5
pseudo_14072	pseudo_transcript_0	0.6740791278651852	-0.43477884755274226	5	5	pseudo_transcript_0	0.7202770141451146	0.15430827665211896	5	5	pseudo_transcript_0	0.593370409791262	-0.23323825851020277	5	5
pseudo_14073	pseudo_transcript_0	0.11154342271396715	0.2430097780643153	5	5	pseudo_transcript_0	0.7924714593315427	0.030793025656564537	5	5	pseudo_transcript_0	0.3355579666611139	0.10252395398851932	5	5
pseudo_14074	pseudo_transcript_0	0.710099162587728	-0.052883181271840496	5	5	pseudo_transcript_0	0.9892693052514286	0.08988960644935051	5	5	pseudo_transcript_0	0.7760512262246291	-0.031201783954470066	5	5
pseudo_14075	pseudo_transcript_0	0.04189284306460718	0.2877943603532763	5	5	pseudo_transcript_0	0.397787060267773	0.22841809751092831	4	4	pseudo_transcript_0	0.15559390355470681	0.17985887582850082	4	4
pseudo_14076	pseudo_transcript_0	0.6820914240905229	-0.06138343519763617	5	5	pseudo_transcript_0	0.935349452200047	0.14081804080697372	5	5	pseudo_transcript_0	0.5771458131710792	0.10122223885328668	5	5
pseudo_14077	pseudo_transcript_0	0.36943963746125874	-0.10592437619073869	5	5	pseudo_transcript_0	0.4785653265761952	-0.05857024156899444	5	5	pseudo_transcript_0	0.4114315612400502	-0.07536571772876832	5	5
pseudo_14078	pseudo_transcript_0	0.5203329448008768	-0.14184238360692256	5	5	pseudo_transcript_0	0.49011929353097616	0.03322762302475737	5	5	pseudo_transcript_0	0.6121643483364214	-0.0543073802910826	5	5
pseudo_14079	pseudo_transcript_0	0.726464709309388	0.09691995217809067	5	5	pseudo_transcript_0	0.021457478655610252	0.2999053397653762	5	5	pseudo_transcript_0	0.052498553688576845	0.1707701671690269	5	5
pseudo_1408	pseudo_transcript_0	0.7550829729423608	-0.06621642647715613	5	5	pseudo_transcript_0	0.5389070515213739	-0.0784456189724164	5	5	pseudo_transcript_0	0.4892042727059016	-0.09331430522170285	5	5
pseudo_14080	pseudo_transcript_0	0.12501953813742528	0.2773294517526874	5	5	pseudo_transcript_0	0.16164163660105757	0.47333712967740754	5	5	pseudo_transcript_0	0.0811033314658843	0.3753332907150475	5	5
pseudo_14081	pseudo_transcript_0	0.4057307154845565	0.11481335109934056	5	5	pseudo_transcript_0	0.7924714593315427	-0.11913059913645012	5	5	pseudo_transcript_0	0.7433237217316605	0.07297433651402822	5	5
pseudo_14082	pseudo_transcript_0	0.0983390230068269	-0.47664430203831776	4	4	pseudo_transcript_0	0.13959592486304537	0.3421376815030001	4	4	pseudo_transcript_0	0.7156189619335777	-0.026783310537019656	4	4
pseudo_14083	pseudo_transcript_0	0.43145878674019633	-0.1760992170094928	4	4	pseudo_transcript_0	0.962885628335652	-0.012571012564850029	4	4	pseudo_transcript_0	0.5397638597196361	-0.08967873240547287	4	4
pseudo_14084	pseudo_transcript_0	0.0953106971028617	0.20586470243262633	4	4	pseudo_transcript_0	0.26328256507794356	-0.26259536810144085	4	4	pseudo_transcript_0	0.8797473705364277	-0.06696763711173924	4	4
pseudo_14085	pseudo_transcript_0	0.06160347777958053	0.2961528712450403	5	5	pseudo_transcript_0	0.7008697315884966	0.09148741629669117	5	5	pseudo_transcript_0	0.605085753014968	0.2083806638146323	5	5
pseudo_14086	pseudo_transcript_0	0.9560205398140617	-0.1644660485456287	5	5	pseudo_transcript_0	0.30019316997845613	0.12430198376760537	5	5	pseudo_transcript_0	0.6799107244171526	0.08926007203268756	5	5
pseudo_14087	pseudo_transcript_0	0.5089244802711477	-0.09281497806672334	5	5	pseudo_transcript_0	0.6996241666292717	0.1651607405391693	5	5	pseudo_transcript_0	0.8804077588226971	-0.03930222124378833	5	5
pseudo_14088	pseudo_transcript_0	0.21257588283428253	0.0873750715559423	5	5	pseudo_transcript_1	0.12113285739287288	-0.2034040939608848	5	5	pseudo_transcript_1	0.24871840522108968	-0.11876761269478604	5	5
pseudo_14089	pseudo_transcript_1	0.5502147409939007	0.06864930338839037	4	4	pseudo_transcript_1	0.08563408725422925	0.2562633500369363	4	4	pseudo_transcript_1	0.1475259742240739	0.16245632671266333	4	4
pseudo_1409	pseudo_transcript_0	0.5176047371204491	0.12940318567965334	5	5	pseudo_transcript_0	0.3538415668465459	-0.24531870174388495	5	5	pseudo_transcript_0	0.7915951415376521	-0.010516446437417967	5	5
pseudo_14090	pseudo_transcript_0	0.8218059297327615	-0.02720686244812324	5	5	pseudo_transcript_0	0.6122447146420449	0.12178734825103055	5	5	pseudo_transcript_0	0.8957228485720421	0.00803996116572267	5	5
pseudo_14091	pseudo_transcript_1	0.4071586126002885	0.048452880401855906	5	5	pseudo_transcript_1	0.12194193801148198	-0.3410071361713983	5	5	pseudo_transcript_1	0.4667247549042356	-0.08910811989697119	5	5
pseudo_14092	pseudo_transcript_0	0.7827476933927422	-0.23218273229666067	5	5	pseudo_transcript_0	0.8817246370895916	0.08386280365463339	5	5	pseudo_transcript_0	0.78057591486929	-0.10032414317816374	5	5
pseudo_14093	pseudo_transcript_0	0.5914430787055749	0.12491228335576103	5	5	pseudo_transcript_0	0.7449496144793037	-0.06462225569912282	5	5	pseudo_transcript_0	0.7857560927251567	0.030145013828319116	5	5
pseudo_14094	pseudo_transcript_0	0.11982442904493318	-0.41663566096006505	5	5	pseudo_transcript_0	0.8453809035134027	-0.038423165737278546	5	5	pseudo_transcript_0	0.2139370854032424	-0.15852364830422358	5	5
pseudo_14095	pseudo_transcript_0	0.8323008624711878	-0.051449195735725234	5	5	pseudo_transcript_0	0.6492850015471363	-0.15320405059817999	5	5	pseudo_transcript_0	0.6584273990821471	-0.08823757071675158	5	5
pseudo_14096	pseudo_transcript_0	0.43982233806247806	0.10474019015847469	5	5	pseudo_transcript_0	0.9203209504749076	0.07776598778499438	5	5	pseudo_transcript_0	0.4724201805756414	0.0457054933713931	5	5
pseudo_14097	pseudo_transcript_0	0.1863521647540104	0.08263117872619076	5	5	pseudo_transcript_0	0.9644652572324243	0.10794654784749451	5	5	pseudo_transcript_0	0.38600119353502393	0.07573578163119839	5	5
pseudo_14098	pseudo_transcript_0	0.6508724158817816	-0.10367380864274127	5	5	pseudo_transcript_0	0.19232050870787143	-0.3648429275035194	5	5	pseudo_transcript_0	0.1308279943583323	-0.1902287898113965	5	5
pseudo_14099	pseudo_transcript_0	0.4237937806378844	-0.21136731670952527	5	5	pseudo_transcript_0	0.6699797044430276	0.04328510691908827	5	5	pseudo_transcript_0	0.759312811852251	-0.03423537444778837	5	5
pseudo_141	pseudo_transcript_0	0.28248446541748795	-0.2699431039361038	5	5	pseudo_transcript_0	0.29454292675193516	0.10714243481099117	5	5	pseudo_transcript_0	0.6817646142695403	-0.04834826455729154	5	5
pseudo_1410	pseudo_transcript_1	0.12409020976606919	-0.11804081807099752	5	5	pseudo_transcript_0	0.87840915242258	0.2012909391267199	5	5	pseudo_transcript_1	0.24699374912754257	-0.07234408669525254	5	5
pseudo_14100	pseudo_transcript_0	0.3198485059652464	-0.1828749448307183	5	5	pseudo_transcript_0	0.6589912177097847	0.0579299856655179	5	5	pseudo_transcript_0	0.47034469948413116	-0.06247247958260021	5	5
pseudo_14101	pseudo_transcript_0	0.9680988324176613	-0.06148287540115575	5	5	pseudo_transcript_0	0.8731088334727051	0.057989461944100956	5	5	pseudo_transcript_0	0.9593305834147314	-0.01830139119247866	5	5
pseudo_14102	pseudo_transcript_0	0.9781697930315664	-0.18291047525467385	5	5	pseudo_transcript_0	0.3451822538337177	0.12456857722541281	5	5	pseudo_transcript_0	0.6505179756733063	0.07798518365375369	5	5
pseudo_14103	pseudo_transcript_0	0.8260657637025517	0.03476017494984043	5	5	pseudo_transcript_0	0.9798814731035029	-0.09706484340694356	5	5	pseudo_transcript_0	0.9318230942639891	0.007033742248605895	5	5
pseudo_14104	pseudo_transcript_0	0.9731337787394109	-0.11209179246782493	5	5	pseudo_transcript_0	0.30038928553574695	-0.13801872120732378	5	5	pseudo_transcript_0	0.46569333147038694	-0.09195209367306957	5	5
pseudo_14105	pseudo_transcript_0	0.08610271059149945	-0.47265510107986186	5	5	pseudo_transcript_0	0.263936374558875	-0.10721034389181804	5	5	pseudo_transcript_0	0.034486249627137144	-0.2777097180559427	5	5
pseudo_14106	pseudo_transcript_0	0.18025490485819162	-0.408796948105244	5	5	pseudo_transcript_0	0.9350152153102275	0.01948394226090316	5	5	pseudo_transcript_0	0.2708053136052553	-0.17335180996681554	5	5
pseudo_14107	pseudo_transcript_0	0.8093846372505732	-0.11244627446672728	5	5	pseudo_transcript_0	0.5120460166473291	-0.1215075859693401	5	5	pseudo_transcript_0	0.4966470609985377	-0.08167362925149496	5	5
pseudo_14108	pseudo_transcript_0	0.168246965232403	0.1507126256894489	5	5	pseudo_transcript_0	0.633040678126096	-0.20648622423967491	5	5	pseudo_transcript_0	0.760596498226418	0.057058596329248756	5	5
pseudo_14109	pseudo_transcript_0	0.6401428663908214	0.0540016406249109	4	4	pseudo_transcript_0	0.9883745452193657	0.005091962419678829	4	4	pseudo_transcript_0	0.7262029121984538	0.0346469752002963	4	4
pseudo_1411	pseudo_transcript_1	0.2051880705142758	0.25139248775680695	4	4	pseudo_transcript_0	0.08887895153344182	-0.49834473207884944	5	5	pseudo_transcript_0	0.2224441784761907	-0.14992593994199718	5	5
pseudo_14110	pseudo_transcript_0	0.7321593689902719	-0.09483843391216125	5	5	pseudo_transcript_0	0.18082830959803198	-0.16172067333217377	5	5	pseudo_transcript_0	0.24322903736146595	-0.12790073634320037	5	5
pseudo_14111	pseudo_transcript_0	0.5850607839974035	0.17174866398137312	5	5	pseudo_transcript_0	0.48906276960392114	-0.08620917920395817	5	5	pseudo_transcript_0	0.8288348129280436	0.04782058084681396	5	5
pseudo_14112	pseudo_transcript_0	0.32894244935346706	0.15098513489847773	5	5	pseudo_transcript_0	0.3015677760785357	-0.11838952350624997	5	5	pseudo_transcript_0	0.6725145938822912	0.04442362875095152	5	5
pseudo_14113	pseudo_transcript_0	0.9627296353202903	-0.07780661460206377	5	5	pseudo_transcript_0	0.8598834371702448	-0.41943059323969023	5	5	pseudo_transcript_0	0.7123098219052879	-0.23160853053620936	5	5
pseudo_14114	pseudo_transcript_0	0.7821010453708518	-0.021149486735242178	5	5	pseudo_transcript_0	0.3413300265806213	-0.15281848511044308	5	5	pseudo_transcript_0	0.5992151081291761	-0.048575331081829015	5	5
pseudo_14115	pseudo_transcript_0	0.28779666149567407	0.24559553363263184	5	5	pseudo_transcript_0	0.8453809035134027	-0.1130224672161263	5	5	pseudo_transcript_0	0.43188128379755586	0.05032613783591047	5	5
pseudo_14116	pseudo_transcript_0	0.10124740469187626	-0.24762527243832375	4	4	pseudo_transcript_0	0.971129151584093	-0.011418622385273173	4	4	pseudo_transcript_0	0.30754866544996906	-0.10789722477082885	4	4
pseudo_14117	pseudo_transcript_0	0.5853058847979258	0.058661552151683234	4	4	pseudo_transcript_0	0.014767372742602388	-0.4043382983170419	4	4	pseudo_transcript_0	0.21427590900722449	-0.1952883716581516	4	4
pseudo_14118	pseudo_transcript_0	0.045221443966154816	-0.3679546047285815	5	5	pseudo_transcript_0	0.814905389334237	0.1044774607641934	5	5	pseudo_transcript_0	0.33640464057277686	-0.21544416889196627	5	5
pseudo_14119	pseudo_transcript_1	0.09483278791561098	0.2601146891514139	5	5	pseudo_transcript_0	0.23114629090789707	-0.183026665530984	5	5	pseudo_transcript_0	0.14145695851205548	-0.23422164995060316	5	5
pseudo_1412	pseudo_transcript_0	0.989106785435845	-0.02216670403456933	4	4	pseudo_transcript_0	0.8956663296295119	0.07305255054003185	4	4	pseudo_transcript_0	0.8856990179650677	0.011047671345911178	4	4
pseudo_14120	pseudo_transcript_0	0.1278401049002947	0.2230031183061513	5	5	pseudo_transcript_0	0.6078280300450345	0.07303821745327388	5	5	pseudo_transcript_0	0.19587817612407277	0.0615279201942163	5	5
pseudo_14121	pseudo_transcript_0	0.6722353333254942	0.05496166766856667	5	5	pseudo_transcript_0	0.664476446829993	0.1896368339513308	5	5	pseudo_transcript_0	0.41673113981332155	0.0877810649453651	5	5
pseudo_14122	pseudo_transcript_0	0.7391395619096872	0.04840047129084942	5	5	pseudo_transcript_1	0.08935322371715615	-0.4594026258189743	5	5	pseudo_transcript_1	0.2205330928469943	-0.25573029030543354	5	5
pseudo_14123	pseudo_transcript_0	0.6638938614878757	0.2562634744798307	4	4	pseudo_transcript_0	0.549923077725745	-0.08933611015185083	4	4	pseudo_transcript_0	0.5881412991984817	0.08346368216398996	4	4
pseudo_14124	pseudo_transcript_0	0.8831943278869965	-0.1386201142880049	5	5	pseudo_transcript_0	0.8552636219384343	-0.16783450024740554	5	5	pseudo_transcript_0	0.9472462150229614	-0.03354065994777957	5	5
pseudo_14125	pseudo_transcript_0	0.4199013440128384	0.09734877436876445	5	5	pseudo_transcript_0	0.537797012262631	0.2583337781668602	5	5	pseudo_transcript_0	0.3132172802682547	0.15459900244574684	5	5
pseudo_14126	pseudo_transcript_0	0.9882442315945653	0.016813491289632675	5	5	pseudo_transcript_0	0.9953052066053981	0.04072963388116973	5	5	pseudo_transcript_0	0.9848693620018895	-0.03558023822110975	5	5
pseudo_14127	pseudo_transcript_0	0.7082192370118043	0.05293540110791326	5	5	pseudo_transcript_0	0.40388693995608305	0.05596408647307167	5	5	pseudo_transcript_0	0.4708630971884663	0.09816687157010011	5	5
pseudo_14128	pseudo_transcript_0	0.39464937321674853	0.07781262075204488	5	5	pseudo_transcript_0	0.044448625396008995	-0.6207421457441525	5	5	pseudo_transcript_0	0.1299709906546844	-0.288725578535501	5	5
pseudo_14129	pseudo_transcript_0	0.4309023724098603	-0.061114144483725125	5	5	pseudo_transcript_0	0.8645080533614297	-0.05931615057611913	5	5	pseudo_transcript_0	0.9976462075294773	-0.0747693897598386	5	5
pseudo_1413	pseudo_transcript_0	0.29979785763298583	0.1744221710998138	5	5	pseudo_transcript_0	0.6116550038056003	0.19003909012399708	5	5	pseudo_transcript_0	0.2549968247657032	0.11594602736370584	5	5
pseudo_14130	pseudo_transcript_0	0.48703430313971074	0.15723107363656788	5	5	pseudo_transcript_0	0.46407806240805227	-0.19900707198766857	5	5	pseudo_transcript_0	0.9774738041403204	0.026992326171194875	5	5
pseudo_14131	pseudo_transcript_0	0.12506683653803038	-0.28562953721996276	4	4	pseudo_transcript_0	0.5898027391769463	-0.058800664689885464	4	4	pseudo_transcript_0	0.1197595405187613	-0.141924154233611	4	4
pseudo_14132	pseudo_transcript_0	0.08187675687779472	0.24330925738369633	5	5	pseudo_transcript_0	0.12377781281436401	-0.5341235527572038	5	5	pseudo_transcript_0	0.6033218531362267	-0.14540714768675375	5	5
pseudo_14133	pseudo_transcript_0	0.9085031421785363	0.007370225288339294	5	5	pseudo_transcript_0	0.5031607646650158	0.050884119562370426	5	5	pseudo_transcript_0	0.5986294657327507	0.02675866344364808	5	5
pseudo_14134	pseudo_transcript_1	0.014000746996822442	-0.5381588588182483	5	5	pseudo_transcript_1	0.25611212486790835	-0.2398437410499715	5	5	pseudo_transcript_1	0.018926675057377603	-0.4011909712110356	5	5
pseudo_14135	pseudo_transcript_0	0.534638148891476	-0.1650483750647607	5	5	pseudo_transcript_0	0.2541814982755525	0.3003190217904436	5	5	pseudo_transcript_0	0.43683567491807374	0.0462294868262918	5	5
pseudo_14136	pseudo_transcript_0	0.03626524909430501	0.6703580115627364	5	5	pseudo_transcript_1	0.2501775213755253	0.2011398893410555	5	5	pseudo_transcript_0	0.14607675646194354	0.46781663678526764	5	5
pseudo_14137	pseudo_transcript_0	0.34892607501052386	-0.3735625898199533	5	5	pseudo_transcript_0	0.979546236837207	-0.5239672726801737	5	5	pseudo_transcript_0	0.595705156311158	-0.4727836492209942	5	5
pseudo_14138	pseudo_transcript_0	0.3029483563650005	0.10872346976534464	5	5	pseudo_transcript_0	0.37699139485353805	-0.045370537801485956	5	5	pseudo_transcript_0	0.951944403228175	0.016958860500846867	5	5
pseudo_14139	pseudo_transcript_1	0.5430106367267384	-0.09219425660620562	4	4	pseudo_transcript_0	0.4029408018378279	0.12676099942586985	5	5	pseudo_transcript_1	0.40762179111544916	-0.07031004338510359	4	4
pseudo_1414	pseudo_transcript_0	0.7094723240040611	0.03607934242123507	5	5	pseudo_transcript_0	0.7171342001913195	-0.08491663227758606	5	5	pseudo_transcript_0	0.964032738510882	-0.0244186449281755	5	5
pseudo_14140	pseudo_transcript_0	0.9265438904761499	-0.08768232109571761	5	5	pseudo_transcript_0	0.4333782414225422	-0.003291790197947527	5	5	pseudo_transcript_0	0.763165846231465	-0.14780489493817398	5	5
pseudo_14141	pseudo_transcript_0	0.15734352545260255	0.18553513303711147	5	5	pseudo_transcript_0	0.9323417352363933	0.08760806622377475	5	5	pseudo_transcript_0	0.28083191070273683	0.06480387065710418	5	5
pseudo_14142	pseudo_transcript_0	0.05923110273054302	-0.22014470613989348	4	4	pseudo_transcript_0	0.6481045135278178	-0.34328740339895064	4	4	pseudo_transcript_0	0.2377523308952998	-0.264830863479864	4	4
pseudo_14143	pseudo_transcript_0	0.004123723522108032	0.5002411977287451	5	5	pseudo_transcript_0	0.06981042715647245	-0.4246811792782665	5	5	pseudo_transcript_0	0.31483777108552025	0.03691070691699367	5	5
pseudo_14144	pseudo_transcript_0	0.9583229571326544	0.010314484624270108	4	4	pseudo_transcript_0	0.31245227628351013	0.22381477404379765	4	4	pseudo_transcript_0	0.3917962397666319	0.11706462933403385	4	4
pseudo_14145	pseudo_transcript_0	0.09591973127204086	0.24068922209122232	5	5	pseudo_transcript_0	0.8513077188347073	0.06145945245061913	5	5	pseudo_transcript_0	0.16468941989466512	0.13367792581445662	5	5
pseudo_14146	pseudo_transcript_0	0.38559466279279664	0.094787387112238	5	5	pseudo_transcript_0	0.6971354626902844	0.006140978821020225	5	5	pseudo_transcript_0	0.8321211923428236	0.03056609856025842	5	5
pseudo_14147	pseudo_transcript_0	0.7372337123240723	0.008035463776272336	5	5	pseudo_transcript_0	0.8658302323626593	-0.49885491309508817	5	5	pseudo_transcript_0	0.7004076491578732	-0.220458411361115	5	5
pseudo_14148	pseudo_transcript_0	0.5143685640765203	-0.11419115435191345	4	4	pseudo_transcript_0	0.24317843706744202	-0.17575607163891357	4	4	pseudo_transcript_0	0.3008938885006456	-0.1449736129954135	4	4
pseudo_14149	pseudo_transcript_0	0.125642101145671	-0.2927047004984749	5	5	pseudo_transcript_0	0.469740182274185	-0.1727557419430499	5	5	pseudo_transcript_0	0.15468215233556412	-0.22478662654937331	5	5
pseudo_1415	pseudo_transcript_0	0.4383283598478387	-0.020135301672081246	5	5	pseudo_transcript_0	0.1451905654947087	0.27380146323220417	5	5	pseudo_transcript_0	0.15153128039684077	0.04524609826910203	5	5
pseudo_14150	pseudo_transcript_0	0.040389980927172046	0.34478510187532363	5	5	pseudo_transcript_0	0.5845164157287286	-0.08822679143510277	5	5	pseudo_transcript_0	0.5176948086257853	0.1476426933489827	5	5
pseudo_14151	pseudo_transcript_0	0.43201031953496816	0.09364036358157994	4	4	pseudo_transcript_0	0.7410754112271696	0.05297485698602152	4	4	pseudo_transcript_0	0.8849547022271814	0.06206051814889557	4	4
pseudo_14152	pseudo_transcript_0	0.368766427090528	0.07623987033515464	5	5	pseudo_transcript_0	0.707422078907737	-0.11394259037914077	5	5	pseudo_transcript_0	0.48129699678736304	-0.031986305935737785	5	5
pseudo_14153	pseudo_transcript_0	0.7918163375515483	-0.03888494785727067	5	5	pseudo_transcript_0	0.23659455168064047	-0.1870860838582058	5	5	pseudo_transcript_0	0.2907225894164739	-0.1301426598037653	5	5
pseudo_14154	pseudo_transcript_0	0.3247882599363473	0.17277348539990314	5	5	pseudo_transcript_0	0.469740182274185	-0.21668828898951928	5	5	pseudo_transcript_0	0.848596028923771	-0.04028061776523347	5	5
pseudo_14155	pseudo_transcript_0	0.6019552590326256	-0.1710950897410436	5	5	pseudo_transcript_0	0.9350152153102275	0.10751870959893041	5	5	pseudo_transcript_0	0.7974459062810635	-0.06040114287340321	5	5
pseudo_14156	pseudo_transcript_0	0.4191738586331597	-0.14482685239576518	5	5	pseudo_transcript_0	0.6523119019370917	-0.01427672562264315	5	5	pseudo_transcript_0	0.7522644732909973	-0.020989592156741625	5	5
pseudo_14157	pseudo_transcript_0	0.7067943072402401	0.016917882379000753	4	4	pseudo_transcript_0	0.41559442705081906	0.16363904293333875	4	4	pseudo_transcript_0	0.45847181821288285	0.09027846265616973	4	4
pseudo_14158	pseudo_transcript_0	0.68383367480311	-0.03876871008168351	4	4	pseudo_transcript_0	0.5622219632711214	-0.07642436897635009	4	4	pseudo_transcript_0	0.6994964819789401	-0.07700984960326059	4	4
pseudo_14159	pseudo_transcript_0	0.6220377680833917	0.024417588560056647	5	5	pseudo_transcript_0	0.7970100510062885	-0.07393568849333076	5	5	pseudo_transcript_0	0.7922446536678336	0.0027627156111805586	5	5
pseudo_1416	pseudo_transcript_0	0.6137332255654773	-0.10119874484616516	5	5	pseudo_transcript_0	0.2916485370391413	0.17283583906266306	5	5	pseudo_transcript_0	0.6044975295485155	0.06805410616902932	5	5
pseudo_14160	pseudo_transcript_0	0.40978419420696743	-0.3109656369262367	5	5	pseudo_transcript_0	0.831914067206954	-0.0005240434686279624	5	5	pseudo_transcript_0	0.7844601487856079	-0.13956724571588794	5	5
pseudo_14161	pseudo_transcript_1	0.018192220614474047	0.35092339788874966	5	5	pseudo_transcript_0	0.2500044382684343	-0.17670086635735058	5	5	pseudo_transcript_1	0.09844346024258827	0.14821625255478096	5	5
pseudo_14162	pseudo_transcript_0	0.8028661405068498	0.03948964337793226	5	5	pseudo_transcript_0	0.4019959931450545	-0.1258556824433638	5	5	pseudo_transcript_0	0.6941725505078437	-0.056585677893639025	5	5
pseudo_14163	pseudo_transcript_0	0.8149357959966766	0.06451867252972622	5	5	pseudo_transcript_0	0.13790711269493422	0.29365597535307314	5	5	pseudo_transcript_0	0.11068275872274165	0.1943276999683868	5	5
pseudo_14164	pseudo_transcript_0	0.3616330725925375	-0.3968721645986739	5	5	pseudo_transcript_0	0.3538415668465459	0.08367559181869005	5	5	pseudo_transcript_0	0.8611616959349475	-0.07916558040958886	5	5
pseudo_14165	pseudo_transcript_0	0.6870400129732855	-0.0005901100368597423	5	5	pseudo_transcript_0	0.12899072853869828	0.4704801657999564	5	5	pseudo_transcript_0	0.05619473346724745	0.21457328876612014	5	5
pseudo_14166	pseudo_transcript_0	0.4418188053176284	0.11727090425504312	5	5	pseudo_transcript_0	0.2296759949175411	0.23091469074160265	5	5	pseudo_transcript_0	0.1881264539139823	0.17757931195937862	5	5
pseudo_14167	pseudo_transcript_0	0.3674222968307421	-0.12201850985481989	5	5	pseudo_transcript_0	0.7455858250992086	-0.05817127091030357	5	5	pseudo_transcript_0	0.423533965746533	-0.08380656154190208	5	5
pseudo_14168	pseudo_transcript_0	0.834272054899687	-0.11919318629984528	5	5	pseudo_transcript_0	0.9577663566900908	0.007654105293764406	5	5	pseudo_transcript_0	0.7318792892225041	-0.07356495330341319	5	5
pseudo_14169	pseudo_transcript_0	0.053688822236508955	0.3085161441732212	5	5	pseudo_transcript_0	0.43091503891826566	0.15176775685020594	5	5	pseudo_transcript_0	0.12700576139951003	0.18275460146664202	5	5
pseudo_1417	pseudo_transcript_0	0.5879578593157562	0.0419591856784515	5	5	pseudo_transcript_0	0.018051427966955313	0.32018395710841446	5	5	pseudo_transcript_0	0.04489791549975881	0.18230086572530105	5	5
pseudo_14170	pseudo_transcript_0	0.8467799733457498	0.02025805383772623	5	5	pseudo_transcript_0	0.11724857927960187	0.371703091038756	5	5	pseudo_transcript_0	0.3099927997565438	0.15385623830154913	5	5
pseudo_14171	pseudo_transcript_0	0.30673588300116006	-0.11063308063096448	4	4	pseudo_transcript_0	0.8405641549730337	0.016135944487639164	4	4	pseudo_transcript_0	0.4994327080278482	-0.06365262310415265	4	4
pseudo_14172	pseudo_transcript_0	0.20435319069609903	0.12339519169482786	5	5	pseudo_transcript_0	0.10259245673131796	-0.3269208312182835	5	5	pseudo_transcript_1	0.27301196404508776	-0.10040801394941584	5	5
pseudo_14173	pseudo_transcript_0	0.987572525129178	0.0009317259833723593	5	5	pseudo_transcript_0	0.013716973335465668	0.3227779450331409	5	5	pseudo_transcript_0	0.05395188401667887	0.16539787753419297	5	5
pseudo_14174	pseudo_transcript_0	0.6121226794669612	0.0621888042205373	4	4	pseudo_transcript_0	0.21326643900152342	-0.278890228854	4	4	pseudo_transcript_0	0.48164389991629253	-0.048323383088892814	4	4
pseudo_14175	pseudo_transcript_0	0.8540392962528607	0.09306155048778186	5	5	pseudo_transcript_0	0.9330100348901689	-0.12307409377438357	5	5	pseudo_transcript_0	0.8426570693306088	-0.04917346602980696	5	5
pseudo_14176	pseudo_transcript_0	0.7365987873684783	-0.09006451167418729	5	5	pseudo_transcript_0	0.19203396778869952	-0.20405213617964443	5	5	pseudo_transcript_0	0.2449352408195924	-0.15829458022350376	5	5
pseudo_14177	pseudo_transcript_0	0.5996119474186328	-0.08703031806076862	5	5	pseudo_transcript_0	0.8635166655298614	0.023928779380927495	5	5	pseudo_transcript_0	0.826207861644886	-0.07036648506743061	5	5
pseudo_14178	pseudo_transcript_0	0.10389964619983229	-0.30239257771165745	5	5	pseudo_transcript_0	0.737962866294811	-0.04202778428309568	5	5	pseudo_transcript_0	0.23582103185941816	-0.18664083888419128	5	5
pseudo_14179	pseudo_transcript_0	0.06997252440430952	-0.3622998849335841	4	4	pseudo_transcript_0	0.022133535960858323	-0.5745417102808607	5	5	pseudo_transcript_0	0.04207817722736961	-0.4043778315438944	4	4
pseudo_1418	pseudo_transcript_0	0.10282632538722351	-0.45840438203417283	4	4	pseudo_transcript_0	0.3147093310506288	-0.16667475598881357	4	4	pseudo_transcript_0	0.0903783547216455	-0.3125395690114932	4	4
pseudo_14180	pseudo_transcript_0	0.9828708621979129	0.10796113373557892	5	5	pseudo_transcript_0	0.23443752624450775	0.20728968541079265	5	5	pseudo_transcript_0	0.5509543538986235	0.1208103435446498	5	5
pseudo_14181	pseudo_transcript_0	0.7840414394436455	0.029218961402270954	5	5	pseudo_transcript_0	0.3697708640923345	0.1967698367159686	5	5	pseudo_transcript_0	0.1991025139230208	0.1539316702677251	5	5
pseudo_14182	pseudo_transcript_0	0.8921463199930637	-0.2607778517242923	4	4	pseudo_transcript_0	0.9943746275004439	0.033531763450095765	4	4	pseudo_transcript_0	0.6779799275475353	-0.17149405841748497	4	4
pseudo_14183	pseudo_transcript_0	0.868263162175499	-0.2847415919876061	5	5	pseudo_transcript_0	0.3295221041719295	-0.18790706871195006	5	5	pseudo_transcript_1	0.6935501691131378	-0.009528172188839357	5	5
pseudo_14184	pseudo_transcript_0	0.4651484477806924	-0.2594862395472851	5	5	pseudo_transcript_0	0.19260736382126642	-0.09576974344819929	5	5	pseudo_transcript_0	0.21737416867580772	-0.18359269240273057	5	5
pseudo_14185	pseudo_transcript_0	0.6472382096966918	-0.04466994584776433	5	5	pseudo_transcript_0	0.18749192683263538	-0.3512240375930804	5	5	pseudo_transcript_0	0.14054661921925093	-0.19794699172042232	5	5
pseudo_14186	pseudo_transcript_0	0.9292200351440192	0.056840409320768864	5	5	pseudo_transcript_0	0.3266119697753046	0.12554485085403086	5	5	pseudo_transcript_0	0.6021472061187305	0.11057103096404107	5	5
pseudo_14187	pseudo_transcript_0	0.4294259808702048	0.09718788679707284	5	5	pseudo_transcript_0	0.3958871957211123	-0.1885019573456235	5	5	pseudo_transcript_0	0.9157567399153661	-0.10649178983209125	5	5
pseudo_14188	pseudo_transcript_0	0.0599246849172948	-0.29297635935881167	5	5	pseudo_transcript_0	0.16829085135569877	0.2263663406220878	5	5	pseudo_transcript_0	0.8007012781384228	-0.021543517059453638	5	5
pseudo_14189	pseudo_transcript_0	0.8632962594556312	-0.1383702922066547	5	5	pseudo_transcript_0	0.1383539167480802	-0.10372323599808432	5	5	pseudo_transcript_0	0.28196133898078446	-0.12558167349623908	5	5
pseudo_1419	pseudo_transcript_0	0.8231160946617231	-0.007514407911857757	5	5	pseudo_transcript_0	0.5641824565635887	-0.09364858049317641	5	5	pseudo_transcript_0	0.9211086965484664	-0.04507225910743431	5	5
pseudo_14190	pseudo_transcript_0	0.923199881469957	0.008312601626859067	5	5	pseudo_transcript_0	0.6480758573593701	-0.0033820732705099796	5	5	pseudo_transcript_0	0.9774738041403204	-0.07193615004437619	5	5
pseudo_14191	pseudo_transcript_0	0.33566046085601264	-0.23787015207134243	5	5	pseudo_transcript_0	0.19578354717954471	-0.3025720887654119	5	5	pseudo_transcript_0	0.22630185742544162	-0.30530214896673824	5	5
pseudo_14192	pseudo_transcript_0	0.5401925112676539	0.09854055722706569	5	5	pseudo_transcript_0	0.27876762861453885	0.3519324895440084	5	5	pseudo_transcript_0	0.08746589774629325	0.24535418902378792	5	5
pseudo_14193	pseudo_transcript_1	0.12337113076289132	0.23672110139133784	5	5	pseudo_transcript_1	0.145655382715582	0.31047433933412155	5	5	pseudo_transcript_1	0.0636339568189073	0.2327905543947357	5	5
pseudo_14194	pseudo_transcript_0	0.3025533445824081	-0.1776638450575241	5	5	pseudo_transcript_0	0.25087068246296773	-0.12866513247682834	5	5	pseudo_transcript_0	0.22824849772776834	-0.17850462233382972	5	5
pseudo_14195	pseudo_transcript_0	0.049157080956922165	0.35389949637642765	5	5	pseudo_transcript_0	0.9300030650260462	-0.001079385663318777	5	5	pseudo_transcript_0	0.14375262598903532	0.21342046049017058	5	5
pseudo_14196	pseudo_transcript_0	0.49232606736977935	0.05906890468209191	5	5	pseudo_transcript_0	0.8302750602243307	0.15759556868231678	5	5	pseudo_transcript_0	0.45850893660111436	0.11251531569101798	5	5
pseudo_14197	pseudo_transcript_0	0.8146089971640289	0.11308759642580453	5	5	pseudo_transcript_0	0.1442643415746086	0.30886109677699397	5	5	pseudo_transcript_0	0.11296238350070303	0.1554603644819197	5	5
pseudo_14198	pseudo_transcript_0	0.8323008624711878	0.07345852615149745	5	5	pseudo_transcript_0	0.3998750363946416	-0.3503942668340612	5	5	pseudo_transcript_0	0.5910398625671571	-0.11422129355652628	5	5
pseudo_14199	pseudo_transcript_0	0.8058720549020779	-0.3188975281171907	4	4	pseudo_transcript_0	0.2137854548906114	-0.3550920669194589	4	4	pseudo_transcript_0	0.3917962397666319	-0.3369947975183248	4	4
pseudo_142	pseudo_transcript_0	0.9667563902455736	-0.006187446548804661	5	5	pseudo_transcript_0	0.8910188441873517	-0.12991658487629743	5	5	pseudo_transcript_0	0.9794906092062895	-0.06448613624915041	5	5
pseudo_1420	pseudo_transcript_0	0.31698979504799096	0.0026769234822752452	5	5	pseudo_transcript_0	0.3135218291103964	0.1814788727445571	5	5	pseudo_transcript_0	0.33092581259842047	0.1583839397337585	5	5
pseudo_14200	pseudo_transcript_0	0.5282864514830731	0.04037683352999236	5	5	pseudo_transcript_0	0.5483885078655337	0.002685966690917807	5	5	pseudo_transcript_0	0.9781460571329134	0.017874780552330553	5	5
pseudo_14201	pseudo_transcript_0	0.07257916949265908	-0.4921804222377372	5	5	pseudo_transcript_0	0.680114979768476	-0.07655614205228364	5	5	pseudo_transcript_0	0.21084663887682542	-0.37401336316466444	5	5
pseudo_14202	pseudo_transcript_0	0.6685536618211032	-0.1413375863140217	5	5	pseudo_transcript_0	0.9447125050772994	0.0014919916404309101	5	5	pseudo_transcript_0	0.9084040794534105	-0.0313317819225486	5	5
pseudo_14203	pseudo_transcript_0	0.24957890460731091	0.05802290047716229	5	5	pseudo_transcript_0	0.11024146697521689	0.33164160401155585	5	5	pseudo_transcript_0	0.11586376253651044	0.19483225224435907	5	5
pseudo_14204	pseudo_transcript_0	0.8948364961124564	0.09404703530766412	5	5	pseudo_transcript_0	0.8302750602243307	-0.09315785243002496	5	5	pseudo_transcript_0	0.7689563872241789	-0.03956140950700628	5	5
pseudo_14205	pseudo_transcript_0	0.39859410957881114	-0.20026482814485036	4	4	pseudo_transcript_0	0.9771264296170249	-0.007812117498796488	4	4	pseudo_transcript_0	0.4403933228176886	-0.07905279540563945	4	4
pseudo_14206	pseudo_transcript_0	0.8676006035260448	-0.1106664791938727	5	5	pseudo_transcript_0	0.7215354678321391	0.004905057330274798	5	5	pseudo_transcript_0	0.7580297883085747	-0.07692601232008293	5	5
pseudo_14207	pseudo_transcript_0	0.21568117122723218	0.2292079582264275	5	5	pseudo_transcript_0	0.6087102300950267	-0.42471411256554603	5	5	pseudo_transcript_0	0.8367270455935617	-0.16814938752686984	5	5
pseudo_14208	pseudo_transcript_0	0.7856594422263076	-0.21610968339865214	5	5	pseudo_transcript_0	0.18386030883673166	0.39042383151346893	5	5	pseudo_transcript_0	0.48129699678736304	0.08387722273390548	5	5
pseudo_14209	pseudo_transcript_0	0.07502478321030975	-0.2801428067937702	5	5	pseudo_transcript_0	0.3266119697753046	0.08419535736488144	5	5	pseudo_transcript_0	0.8229269095153551	-0.14048355915555102	5	5
pseudo_1421	pseudo_transcript_1	0.03541130038959664	0.3407954827939817	5	5	pseudo_transcript_1	0.04218500302572371	-0.3855424623669423	5	5	pseudo_transcript_1	0.9432206498855373	-0.09360191837811195	5	5
pseudo_14210	pseudo_transcript_0	0.8527184812559552	-0.09848516335853845	5	5	pseudo_transcript_0	0.11080462061046627	-0.5610619036676148	5	5	pseudo_transcript_0	0.17517659311368972	-0.32520521904390093	5	5
pseudo_14211	pseudo_transcript_0	0.2951132176213328	-0.2858555023496588	5	5	pseudo_transcript_0	0.5088055740783723	-0.05607395436917914	5	5	pseudo_transcript_0	0.2328369660352645	-0.0657620054375911	5	5
pseudo_14212	pseudo_transcript_0	0.6374512105598726	-0.034796338418832284	4	4	pseudo_transcript_0	0.821867777182927	-0.1625240334546365	4	4	pseudo_transcript_0	0.6445049539720696	-0.09247977672899009	4	4
pseudo_14213	pseudo_transcript_0	0.25712916181902246	0.15219546316385782	4	4	pseudo_transcript_0	0.18988898679065003	-0.23027810327343903	4	4	pseudo_transcript_0	0.8441914979221962	-0.040713055865012115	4	4
pseudo_14214	pseudo_transcript_0	0.38191692347026607	0.10761126486110928	5	5	pseudo_transcript_0	0.6193407579123857	0.15956615002619082	5	5	pseudo_transcript_0	0.4215836997934781	0.15162039725389215	5	5
pseudo_14215	pseudo_transcript_0	0.7727417822886808	-0.07964128485440375	5	5	pseudo_transcript_0	0.20524132699440567	-0.21344599632172567	5	5	pseudo_transcript_0	0.35713622334761486	-0.14526713230453042	5	5
pseudo_14216	pseudo_transcript_0	0.20950301407223504	-0.23638915158889384	5	5	pseudo_transcript_0	0.015128573263750939	-0.31315727947532584	5	5	pseudo_transcript_0	0.023499573086964442	-0.27332482472698144	5	5
pseudo_14217	pseudo_transcript_0	0.30495688353458417	0.09703842543834729	4	4	pseudo_transcript_0	0.2602854833825138	0.11089440528215401	4	4	pseudo_transcript_0	0.16977826040823019	0.15150745885313296	4	4
pseudo_14218	pseudo_transcript_0	0.9339051968454473	-0.09891312153800443	5	5	pseudo_transcript_0	0.3409037065759951	-0.14077532645828125	5	5	pseudo_transcript_0	0.5543372246036925	-0.11435505666757793	5	5
pseudo_14219	pseudo_transcript_0	0.4458273893652185	0.08574044246334088	5	5	pseudo_transcript_0	0.6366356251748813	-0.06428779097220123	5	5	pseudo_transcript_0	0.8209598192372738	0.04543168622868609	5	5
pseudo_1422	pseudo_transcript_0	0.13732466929152656	-0.23731928487043585	4	4	pseudo_transcript_0	0.21691869098689143	0.31911058636644757	4	4	pseudo_transcript_0	0.7015919322325188	0.06385444772641367	4	4
pseudo_14220	pseudo_transcript_0	0.019316262082982406	0.3498026714349969	5	5	pseudo_transcript_0	0.5534412437075804	0.21292183226511896	5	5	pseudo_transcript_0	0.06796551503899709	0.3288430841984445	5	5
pseudo_14221	pseudo_transcript_0	0.5502147409939007	0.16031624180123297	4	4	pseudo_transcript_0	0.05801002012061605	0.21584894380631922	4	4	pseudo_transcript_0	0.12179088403247687	0.1850031241505593	4	4
pseudo_14222	pseudo_transcript_0	0.49073531955258354	0.0049770897541385655	5	5	pseudo_transcript_0	0.6899986502649216	0.15249189341536407	5	5	pseudo_transcript_0	0.7477898569181085	0.04465096333197141	5	5
pseudo_14223	pseudo_transcript_0	0.7611508201951829	0.08633896716285094	3	3	pseudo_transcript_0	0.17436626545764555	-0.15520402014645182	3	3	pseudo_transcript_0	0.838246205671493	-0.03443252649180044	3	3
pseudo_14224	pseudo_transcript_0	0.1821786509572686	0.11743843055163365	5	5	pseudo_transcript_0	0.018548914421836128	0.49330991899402227	5	5	pseudo_transcript_0	0.042695009202481926	0.253126172446254	5	5
pseudo_14225	pseudo_transcript_0	0.4326285445881548	-0.04389032588551254	5	5	pseudo_transcript_0	0.037755226984411305	0.34444470815168976	5	5	pseudo_transcript_0	0.1955869631175453	0.13615599940672254	5	5
pseudo_14226	pseudo_transcript_0	0.17984464372588493	0.22337887405299436	5	5	pseudo_transcript_0	0.0781634792795654	0.32385856522349815	5	5	pseudo_transcript_0	0.06137968784579102	0.2687689409597077	5	5
pseudo_14227	pseudo_transcript_0	0.9815952842809645	0.012277223402120738	4	4	pseudo_transcript_0	0.8512364021918284	-0.02288769316273601	4	4	pseudo_transcript_0	0.9058315407673038	-0.022208634732487496	4	4
pseudo_14228	pseudo_transcript_0	0.6244194211934322	-0.11326679989004435	5	5	pseudo_transcript_0	0.5018216559131494	0.06795778170814742	5	5	pseudo_transcript_0	0.9559727577113791	-0.04322391820056604	5	5
pseudo_14229	pseudo_transcript_0	0.626208242560623	0.11360930202965878	5	5	pseudo_transcript_0	0.5139412353661672	0.11629426972555167	5	5	pseudo_transcript_0	0.6426477179918543	0.15881152423452397	5	5
pseudo_1423	pseudo_transcript_0	0.8878483126608945	-0.08645804999866291	5	5	pseudo_transcript_0	0.725315342050862	-0.07637945300285272	5	5	pseudo_transcript_0	0.8209598192372738	-0.08752944915718086	5	5
pseudo_14230	pseudo_transcript_0	0.09277026280178433	0.17603000209972022	5	5	pseudo_transcript_0	0.30671009917713254	0.17744193749234238	5	5	pseudo_transcript_0	0.0907949772768969	0.1542572521247401	5	5
pseudo_14231	pseudo_transcript_0	0.655730950241989	-0.09140876411337918	5	5	pseudo_transcript_0	0.5579516300112386	-0.09224500604600244	5	5	pseudo_transcript_0	0.4206105452949781	-0.06000306403587811	5	5
pseudo_14232	pseudo_transcript_1	0.21072827901426894	-0.17155099164702645	5	5	pseudo_transcript_0	0.27895420557865325	0.17312075193257392	5	5	pseudo_transcript_0	0.33092581259842047	0.06346350871430165	5	5
pseudo_14233	pseudo_transcript_0	0.0076364952216967	-0.3305608664092244	5	5	pseudo_transcript_0	0.3243371849240436	-0.15272710090318212	5	5	pseudo_transcript_0	0.01598120767469528	-0.24313794993533233	5	5
pseudo_14234	pseudo_transcript_0	0.7775787487687069	-0.13138616954703505	5	5	pseudo_transcript_0	0.821764263498584	-0.11065898332306562	5	5	pseudo_transcript_0	0.7173425057541387	-0.09919750204758497	5	5
pseudo_14235	pseudo_transcript_0	0.9238685766018317	-0.14247931708023545	5	5	pseudo_transcript_0	0.05407975299212504	0.24439098251600674	5	5	pseudo_transcript_0	0.34840215886504433	0.027844147262525265	5	5
pseudo_14236	pseudo_transcript_0	0.05068035823678764	-0.3464099786988087	5	5	pseudo_transcript_0	0.1392508700358982	0.32956430644448514	5	5	pseudo_transcript_0	0.8730985726117417	-0.03520017035562515	5	5
pseudo_14237	pseudo_transcript_0	0.2153691800698211	-0.23998518201416794	5	5	pseudo_transcript_0	0.8963366346219654	-0.006780987185989208	5	5	pseudo_transcript_0	0.4162477025045277	-0.07525183268359441	5	5
pseudo_14238	pseudo_transcript_0	0.5296639788546841	-0.10523711337905879	5	5	pseudo_transcript_0	0.8061077101199655	-0.04216126793960854	5	5	pseudo_transcript_0	0.9774738041403204	-0.07875696161289937	5	5
pseudo_14239	pseudo_transcript_0	0.8074276769345412	0.00886997486575547	5	5	pseudo_transcript_0	0.9993293114381974	-0.027688956589585745	5	5	pseudo_transcript_0	0.9371850523516337	0.06341308029151714	5	5
pseudo_1424	pseudo_transcript_0	0.5666784858865157	0.10708604539902737	5	5	pseudo_transcript_0	0.3383529517863838	0.09946005101413681	5	5	pseudo_transcript_0	0.23950483803191702	0.06920198834434815	5	5
pseudo_14240	pseudo_transcript_0	0.5046131316585931	-0.14364090452886658	5	5	pseudo_transcript_0	0.29280399065235085	0.2669804919702446	5	5	pseudo_transcript_0	0.7747598453961158	0.07771896168121455	5	5
pseudo_14241	pseudo_transcript_0	0.3025533445824081	0.09678003328490054	5	5	pseudo_transcript_0	0.6986905179837334	0.21197749097281723	5	5	pseudo_transcript_0	0.398123477748063	0.1543787621288589	5	5
pseudo_14242	pseudo_transcript_0	0.21165062367340026	-0.14825873498532688	5	5	pseudo_transcript_0	0.6733515712767941	0.0431487393065445	5	5	pseudo_transcript_0	0.6468806368204199	-0.06230905794187006	5	5
pseudo_14243	pseudo_transcript_0	0.49925114572992535	-0.11910721744404247	5	5	pseudo_transcript_0	0.41823797325120426	-0.19704522009793415	5	5	pseudo_transcript_0	0.25959923126960094	-0.12359531416861973	5	5
pseudo_14244	pseudo_transcript_0	0.9801844536471318	-0.0596963718394129	5	5	pseudo_transcript_0	0.4508471507137869	-0.157562907888775	5	5	pseudo_transcript_0	0.567398245385521	-0.07618792251101787	5	5
pseudo_14245	pseudo_transcript_0	0.7404109971965096	0.0873618016046177	5	5	pseudo_transcript_0	0.6369355918424744	0.06687062402930953	5	5	pseudo_transcript_0	0.3140268380958161	0.12299621987941046	5	5
pseudo_14246	pseudo_transcript_0	0.26261982320504773	0.024536365944596367	5	5	pseudo_transcript_0	0.5104244511789564	0.06930260439452411	5	5	pseudo_transcript_0	0.28689109755393993	0.04691948516956024	5	5
pseudo_14247	pseudo_transcript_0	0.9774982677604838	0.005628277331721633	5	5	pseudo_transcript_0	0.9617853694662116	-0.03843046685570515	5	5	pseudo_transcript_0	0.8406793856852478	-0.0686252857327621	5	5
pseudo_14248	pseudo_transcript_0	0.7019657046946608	-0.12171539078373157	5	5	pseudo_transcript_0	0.7634687024154442	0.05306382134776124	5	5	pseudo_transcript_0	0.5759949556808137	0.03305543491384915	5	5
pseudo_14249	pseudo_transcript_0	0.49571975890575426	0.09966253587854644	4	4	pseudo_transcript_0	0.034060439796656745	-0.34348753230086415	4	4	pseudo_transcript_0	0.2707034891153012	-0.12816047674372605	4	4
pseudo_1425	pseudo_transcript_0	0.17297601626615455	0.22174110922501444	5	5	pseudo_transcript_0	0.5534412437075804	0.10360587382653118	5	5	pseudo_transcript_0	0.12082918853414829	0.14022498121658952	5	5
pseudo_14250	pseudo_transcript_0	0.23005928841600065	-0.18885447541559297	5	5	pseudo_transcript_0	0.49834881876302384	-0.11057365941626662	5	5	pseudo_transcript_0	0.1240934493461991	-0.14270436004165082	5	5
pseudo_14251	pseudo_transcript_0	0.7170072520268078	0.02218604170248369	5	5	pseudo_transcript_0	0.11005425238040514	0.2504794593005393	5	5	pseudo_transcript_0	0.1662316376534524	0.15016770382452618	5	5
pseudo_14252	pseudo_transcript_0	0.8812009868771592	-0.020042597617842908	5	5	pseudo_transcript_0	0.7898811212125231	0.02167844006082441	5	5	pseudo_transcript_0	0.8797428565108861	0.04201696936485914	5	5
pseudo_14253	pseudo_transcript_1	0.16798711448178394	-0.20126361870117337	5	5	pseudo_transcript_0	0.6459620880812861	0.037142088720114534	5	5	pseudo_transcript_1	0.2767169791363988	-0.11673387448065985	5	5
pseudo_14254	pseudo_transcript_0	0.24888707167197077	0.13057511621878873	5	5	pseudo_transcript_0	0.27932761335021505	-0.3299993664136218	5	5	pseudo_transcript_0	0.9264642284215606	-0.16305600472495294	5	5
pseudo_14255	pseudo_transcript_0	0.37534477763406204	-0.18689219736215248	4	4	pseudo_transcript_0	0.268737141538412	0.2509351831318238	4	4	pseudo_transcript_0	0.5649764644368142	0.052402199576120155	4	4
pseudo_14256	pseudo_transcript_0	0.5801510399087217	0.06636583277858087	5	5	pseudo_transcript_0	0.7840613834179628	-0.10745071080022257	5	5	pseudo_transcript_0	0.9184322562661064	0.04237493520553225	5	5
pseudo_14257	pseudo_transcript_0	0.09993288116057027	0.3971821811758731	5	5	pseudo_transcript_0	0.3886773724085476	0.08070088951992815	5	5	pseudo_transcript_0	0.0891972058671856	0.23894153534790064	5	5
pseudo_14258	pseudo_transcript_0	0.8296742475621378	0.013065182833371353	5	5	pseudo_transcript_0	0.35209881102407514	0.3309450351789731	5	5	pseudo_transcript_0	0.42990867950727996	0.09467840079549905	5	5
pseudo_14259	pseudo_transcript_0	0.23867091835125787	-0.2110133402797012	5	5	pseudo_transcript_0	0.9859162699672721	0.03759197402816858	5	5	pseudo_transcript_0	0.5447789210456935	-0.15812406844900426	5	5
pseudo_1426	pseudo_transcript_0	0.7176364204579042	-0.029891346057684332	5	5	pseudo_transcript_0	0.8983320204716985	-0.04140619038749763	5	5	pseudo_transcript_0	0.9841969752711401	0.07152565231133173	5	5
pseudo_14260	pseudo_transcript_0	0.8185326985823871	-0.0671122503149369	5	5	pseudo_transcript_0	0.45362805572985476	0.28345496388688435	5	5	pseudo_transcript_0	0.4708630971884663	0.10817135678597374	5	5
pseudo_14261	pseudo_transcript_0	0.8553605211729964	-0.15151784520803924	5	5	pseudo_transcript_0	0.9718369276567375	-0.08917731189478613	5	5	pseudo_transcript_0	0.5922046100835473	-0.12690348312671168	5	5
pseudo_14262	pseudo_transcript_0	0.09684722190407188	-0.3745751789773546	5	5	pseudo_transcript_0	0.9678156779544971	0.05947200312022508	5	5	pseudo_transcript_0	0.23582103185941816	-0.14106884794345356	5	5
pseudo_14263	pseudo_transcript_0	0.5019283495364355	0.10224080893206307	5	5	pseudo_transcript_0	0.34862963425985516	0.1240354867577051	5	5	pseudo_transcript_0	0.3351351446887947	0.14377578797598853	5	5
pseudo_14264	pseudo_transcript_0	0.8119957709744381	-0.044348827095498256	5	5	pseudo_transcript_0	0.9577663566900908	0.08476160306237575	5	5	pseudo_transcript_0	0.8863956187023843	0.026217304023573067	5	5
pseudo_14265	pseudo_transcript_0	0.5435389294255819	0.16030814349553255	5	5	pseudo_transcript_0	0.03626945630790606	-0.2744966117149845	5	5	pseudo_transcript_0	0.3440864729292705	-0.12930527550048304	5	5
pseudo_14266	pseudo_transcript_0	0.5718204590639971	0.11260065105730714	5	5	pseudo_transcript_0	0.8638471058496192	0.0685557992000619	5	5	pseudo_transcript_0	0.5645463927135039	0.04286181146004984	5	5
pseudo_14267	pseudo_transcript_0	0.4316416705336015	0.0935517362649904	5	5	pseudo_transcript_0	0.4604947840598017	0.3552558503822883	5	5	pseudo_transcript_0	0.2708053136052553	0.19259450737831374	5	5
pseudo_14268	pseudo_transcript_0	0.9385926489561817	-0.04581287985647373	5	5	pseudo_transcript_0	0.036194625498391995	0.6547921731457439	5	5	pseudo_transcript_0	0.17330622419210673	0.38677542927479786	5	5
pseudo_14269	pseudo_transcript_0	0.4274620385907548	0.19374823840140754	5	5	pseudo_transcript_0	0.5969948053622912	-0.2892375969271288	5	5	pseudo_transcript_0	0.4066486474560127	-0.04774467926286067	5	5
pseudo_1427	pseudo_transcript_0	0.00729894229010525	-0.4519035229479003	5	5	pseudo_transcript_0	0.03147199153935577	-0.2944885189891369	5	5	pseudo_transcript_0	0.00209167126790466	-0.3143871848867359	5	5
pseudo_14270	pseudo_transcript_0	0.9942898974859707	-0.09556989838935581	5	5	pseudo_transcript_0	0.5333683669512886	0.1648641559277518	5	5	pseudo_transcript_0	0.8459554091478203	0.043928377300996656	5	5
pseudo_14271	pseudo_transcript_0	0.7947373165590488	0.07283918287850603	5	5	pseudo_transcript_0	0.13635205376718737	-0.16755094088018904	5	5	pseudo_transcript_0	0.3099927997565438	-0.13174045433719442	5	5
pseudo_14272	pseudo_transcript_0	0.834272054899687	-0.11025466315140381	5	5	pseudo_transcript_0	0.3919234620177182	0.1110490691057412	5	5	pseudo_transcript_0	0.701657111450892	0.021341341614011532	5	5
pseudo_14273	pseudo_transcript_0	0.3329206865471075	0.10688866228834	5	5	pseudo_transcript_0	0.5366881222394957	0.11203732813328539	5	5	pseudo_transcript_0	0.2542938296646565	0.08189218094763553	5	5
pseudo_14274	pseudo_transcript_0	0.2828753353745569	0.19219726877188756	4	4	pseudo_transcript_0	0.5297241268163786	-0.13325668587420417	4	4	pseudo_transcript_0	0.6883597018367906	0.036603395315297514	4	4
pseudo_14275	pseudo_transcript_0	0.02248239304387217	0.3802207148640145	5	5	pseudo_transcript_0	0.7127423049500357	0.08752660511763118	5	5	pseudo_transcript_0	0.17118698232433394	0.31010226104579086	5	5
pseudo_14276	pseudo_transcript_0	0.44382053361467455	-0.1268821917565002	5	5	pseudo_transcript_0	0.05309066122133038	-0.48793132489140884	5	5	pseudo_transcript_0	0.07792359899889638	-0.31154540191227076	5	5
pseudo_14277	pseudo_transcript_0	0.5040755702245874	0.06733487568785507	5	5	pseudo_transcript_0	0.347765743857666	0.11427413160225845	5	5	pseudo_transcript_0	0.25079908690456953	0.09752914852025663	5	5
pseudo_14278	pseudo_transcript_0	0.4286888883424528	0.1784822312374407	5	5	pseudo_transcript_0	0.5212854030866887	-0.06426464154734285	5	5	pseudo_transcript_0	0.9781460571329134	0.11608168581386054	5	5
pseudo_14279	pseudo_transcript_0	0.341362833521654	0.14094497773040823	4	4	pseudo_transcript_0	0.100435242647846	0.28389227407237355	4	4	pseudo_transcript_0	0.08564062769177838	0.1962438108881347	4	4
pseudo_1428	pseudo_transcript_0	0.49285693051083457	0.1511545499593977	5	5	pseudo_transcript_0	0.6872134300020263	-0.16740842439690962	5	5	pseudo_transcript_0	0.24562006834992156	-0.09210286172347763	5	5
pseudo_14280	pseudo_transcript_0	0.5678192558857885	-0.11694098397948631	5	5	pseudo_transcript_0	0.9103174013868246	-0.04003165640082625	5	5	pseudo_transcript_0	0.7072896362604832	-0.0770433490185336	5	5
pseudo_14281	pseudo_transcript_0	0.9211941235974689	-0.0189898157583467	5	5	pseudo_transcript_0	0.6477737106347018	0.13646098451421465	5	5	pseudo_transcript_0	0.9137507270802278	0.172784992804521	5	5
pseudo_14282	pseudo_transcript_0	0.22811289255371248	-0.2064706949914644	4	4	pseudo_transcript_0	0.5692179172310741	-0.09062942487194753	4	4	pseudo_transcript_0	0.2256158549328956	-0.20122121661131756	4	4
pseudo_14283	pseudo_transcript_0	0.5814276960724591	0.053988997245161485	4	4	pseudo_transcript_0	0.7079489191822174	-0.06897898343052093	4	4	pseudo_transcript_0	0.9147995795221399	0.0020656913618607546	4	4
pseudo_14284	pseudo_transcript_0	0.43510143622428854	0.07137746180451421	5	5	pseudo_transcript_0	0.79117600200254	-0.03877608888575066	5	5	pseudo_transcript_0	0.5160595219635413	0.08382243002253816	5	5
pseudo_14285	pseudo_transcript_0	0.4240377572023274	0.013362297501733686	5	5	pseudo_transcript_0	0.1960741835858527	0.14677526109312344	5	5	pseudo_transcript_0	0.18531364544650364	0.13113974150171506	5	5
pseudo_14286	pseudo_transcript_0	0.22519273314088017	-0.19191345753964906	5	5	pseudo_transcript_0	0.08424696250987995	-0.18824965143227904	5	5	pseudo_transcript_0	0.057732682774347496	-0.19969697090931493	5	5
pseudo_14287	pseudo_transcript_0	0.4119398674823219	-0.11764187299200131	5	5	pseudo_transcript_0	0.9049878804751913	0.052854539470532085	5	5	pseudo_transcript_0	0.6456700573346665	-0.09040931720485886	5	5
pseudo_14288	pseudo_transcript_0	0.611664753370236	-0.13113557657009034	5	5	pseudo_transcript_0	0.8067585639609748	-0.07242907718704365	5	5	pseudo_transcript_0	0.8367270455935617	-0.13657303526737374	5	5
pseudo_14289	pseudo_transcript_0	0.14349585152482633	0.31621025875121833	5	5	pseudo_transcript_0	0.47518035201945197	0.09411709205823045	5	5	pseudo_transcript_0	0.06847563728814576	0.15040295977218485	5	5
pseudo_1429	pseudo_transcript_1	0.22135276738645493	0.4896892462481752	5	5	pseudo_transcript_1	0.45794479703411994	-0.031097451556875932	5	5	pseudo_transcript_0	0.6535554677920741	-0.09006592453059832	5	5
pseudo_14290	pseudo_transcript_0	0.589699282183519	-0.09329352857077804	5	5	pseudo_transcript_0	0.7024278187233499	0.04681694815874746	5	5	pseudo_transcript_0	0.8466154031183907	0.012813556127187315	5	5
pseudo_14291	pseudo_transcript_0	0.29790947416210767	0.05134420506233531	4	4	pseudo_transcript_0	0.03319671532455712	0.2641863916472246	4	4	pseudo_transcript_0	0.09182192992748246	0.24493775695110567	4	4
pseudo_14292	pseudo_transcript_0	0.5485778243742002	-0.44445667542450645	5	5	pseudo_transcript_0	0.4927659658334791	0.12993852772499304	5	5	pseudo_transcript_0	0.5286648380342513	-0.14944282831091102	5	5
pseudo_14293	pseudo_transcript_0	0.9352442422593592	-0.04527477771442343	5	5	pseudo_transcript_0	0.6583828717319626	0.045016501721836355	5	5	pseudo_transcript_0	0.7612385889416087	0.02810086327139484	5	5
pseudo_14294	pseudo_transcript_0	0.22431997831488248	-0.1316005390449748	4	4	pseudo_transcript_0	0.3817253107713666	0.11788655917106154	4	4	pseudo_transcript_0	0.9485171446964293	-0.006856989936956617	4	4
pseudo_14295	pseudo_transcript_0	0.7399570629458234	0.039035471853162786	4	4	pseudo_transcript_0	0.9988749165519824	0.025465651925427674	4	4	pseudo_transcript_0	0.7704862672210919	0.014150080367078132	4	4
pseudo_14296	pseudo_transcript_0	0.9406022183219238	0.003165982804581654	5	5	pseudo_transcript_0	0.04356615595053049	-0.31546005074087463	5	5	pseudo_transcript_0	0.09472362379840671	-0.14614693745049193	5	5
pseudo_14297	pseudo_transcript_0	0.5089170760838738	0.3102013329329207	4	4	pseudo_transcript_0	0.23622702298107556	-0.12859015820668399	4	4	pseudo_transcript_0	0.8346130343644939	0.09080558736311835	4	4
pseudo_14298	pseudo_transcript_0	0.24544828010514175	-0.17395279913289516	5	5	pseudo_transcript_0	0.40673332274812524	-0.3416566765383848	5	5	pseudo_transcript_0	0.22824849772776834	-0.24892895411279378	5	5
pseudo_14299	pseudo_transcript_0	0.9733345429172866	-0.018188332078782062	4	4	pseudo_transcript_0	0.9284657659201628	0.027009791257536747	4	4	pseudo_transcript_0	0.9252759365201146	0.004410729589377355	4	4
pseudo_143	pseudo_transcript_0	0.8569057990231643	-0.12321947085149332	4	4	pseudo_transcript_0	0.47932298889106906	-0.07530986891046276	4	4	pseudo_transcript_0	0.3912752234774193	-0.05818972952242035	4	4
pseudo_1430	pseudo_transcript_0	0.8329578100937296	-0.02420339835111358	5	5	pseudo_transcript_0	0.1317680322594833	-0.17557411226003006	5	5	pseudo_transcript_0	0.34840215886504433	-0.08036456385342457	5	5
pseudo_14300	pseudo_transcript_0	0.6490542684454272	0.11615638394600601	5	5	pseudo_transcript_0	0.3051216957333083	0.09538629141026733	5	5	pseudo_transcript_0	0.21084663887682542	0.1243321529407211	5	5
pseudo_14301	pseudo_transcript_0	0.30851451729313417	-0.307817970845974	5	5	pseudo_transcript_0	0.4733631304739008	-0.09907313825601499	5	5	pseudo_transcript_0	0.26498079122892837	-0.2353584502091225	5	5
pseudo_14302	pseudo_transcript_0	0.024281271343086473	-0.6535608502826123	5	5	pseudo_transcript_0	0.9852456908664138	-0.5325585932155756	5	5	pseudo_transcript_0	0.33471266606776584	-0.5120905518056073	5	5
pseudo_14303	pseudo_transcript_0	0.11258893038098294	-0.4312642784845457	5	5	pseudo_transcript_0	0.8048064056839135	0.32478363861729637	5	5	pseudo_transcript_0	0.41287291980014307	-0.03497316545274128	5	5
pseudo_14304	pseudo_transcript_0	0.5227946531431151	0.19263349906110006	5	5	pseudo_transcript_0	0.6958923296881641	0.1150279273738616	5	5	pseudo_transcript_0	0.4966470609985377	0.1436268451143227	5	5
pseudo_14305	pseudo_transcript_0	0.40919960709840575	-0.10481227173079967	4	4	pseudo_transcript_0	0.9068307910022833	0.07818054235094188	4	4	pseudo_transcript_0	0.6150455963882723	-0.013315864689928902	4	4
pseudo_14306	pseudo_transcript_0	0.3065188881631338	0.10393077297137082	5	5	pseudo_transcript_0	0.12052880764861772	-0.32896823844177003	5	5	pseudo_transcript_0	0.7471513150958594	-0.08943042726163901	5	5
pseudo_14307	pseudo_transcript_0	0.29047787022624816	-0.028466006960191647	5	5	pseudo_transcript_0	0.13613100968100275	0.18225631991834035	5	5	pseudo_transcript_0	0.7060365657740177	0.08858333426385227	5	5
pseudo_14308	pseudo_transcript_0	0.09795257910817862	0.2582213178615281	5	5	pseudo_transcript_0	0.7692441986047276	0.04844673106155909	5	5	pseudo_transcript_0	0.287272705411428	0.19261276291537713	5	5
pseudo_14309	pseudo_transcript_0	0.6722353333254942	-0.10679306556526709	5	5	pseudo_transcript_0	0.19375792904489086	-0.2741077772736062	5	5	pseudo_transcript_0	0.3296697111847453	-0.17356357525937394	5	5
pseudo_1431	pseudo_transcript_0	0.10643033846843297	0.2044530276265278	5	5	pseudo_transcript_0	0.4048344066925835	-0.21711671018854328	5	5	pseudo_transcript_0	0.6228503049428005	-0.006331841281007759	5	5
pseudo_14310	pseudo_transcript_0	0.8918405285638576	-0.10521258719523625	5	5	pseudo_transcript_0	0.7937674897932275	-0.16352771322978424	5	5	pseudo_transcript_0	0.7728239429339873	-0.14765943283644856	5	5
pseudo_14311	pseudo_transcript_0	0.2350001707938143	-0.33976357743757196	5	5	pseudo_transcript_0	0.5813438662215139	0.16784016479708938	5	5	pseudo_transcript_1	0.6688283224596818	0.036645537888862885	5	5
pseudo_14312	pseudo_transcript_0	0.21011500010680084	-0.2681481009821368	5	5	pseudo_transcript_0	0.3569044812000781	-0.04308464691694544	5	5	pseudo_transcript_0	0.26570409885224233	-0.14348020219922494	5	5
pseudo_14313	pseudo_transcript_0	0.8165702731538503	-0.0007525060680113049	5	5	pseudo_transcript_0	0.8943419042682323	0.027524565149749453	5	5	pseudo_transcript_0	0.8380440396272902	0.0399282835939273	5	5
pseudo_14314	pseudo_transcript_0	0.44331962694639326	-0.012993236671976105	5	5	pseudo_transcript_0	0.17932630437060648	-0.001936586672059389	5	5	pseudo_transcript_0	0.14890354558938756	0.02425238560458128	5	5
pseudo_14315	pseudo_transcript_0	0.2716932208623237	-0.1768795565349531	5	5	pseudo_transcript_0	0.3697708640923345	0.13249413191171525	5	5	pseudo_transcript_0	0.7657378057998647	-0.055387367177727694	5	5
pseudo_14316	pseudo_transcript_0	0.10071642040216977	0.31884230164060495	5	5	pseudo_transcript_0	0.042957271248644	0.4916441981515353	5	5	pseudo_transcript_0	0.015222379904575985	0.3357109410913241	5	5
pseudo_14317	pseudo_transcript_0	0.32305573320831515	-0.3708286192818264	4	4	pseudo_transcript_0	0.43055829326131323	-0.3531364396022183	4	4	pseudo_transcript_0	0.8582319515128944	-0.3579739381301741	4	4
pseudo_14318	pseudo_transcript_0	0.5408274097587924	0.12405675144597832	4	4	pseudo_transcript_0	0.20224360145054565	0.18927479013523021	4	4	pseudo_transcript_0	0.29173951739686244	0.17688756909336376	4	4
pseudo_14319	pseudo_transcript_0	0.028074889393337108	-0.3327736916390001	5	5	pseudo_transcript_0	0.5082665469792534	-0.23995937258216515	5	5	pseudo_transcript_0	0.210539379442382	-0.395782829455597	5	5
pseudo_1432	pseudo_transcript_0	0.007233834865482641	-0.38591326218604965	4	4	pseudo_transcript_0	0.677428574917748	-0.16617581203773024	4	4	pseudo_transcript_0	0.04333236224480659	-0.28614136357542547	4	4
pseudo_14320	pseudo_transcript_0	0.7435927620621141	0.013566586432830013	5	5	pseudo_transcript_0	0.06161759219412742	-0.4906116384680925	5	5	pseudo_transcript_0	0.2497572322246272	-0.2858054506748146	5	5
pseudo_14321	pseudo_transcript_0	0.3696642112133348	0.17991684488644688	5	5	pseudo_transcript_0	0.12460065022488304	0.3733004003584572	5	5	pseudo_transcript_0	0.12575117973787509	0.23410135473742963	5	5
pseudo_14322	pseudo_transcript_0	0.12429625960112274	-0.29330256274904226	5	5	pseudo_transcript_0	0.7814786836751588	-0.0168466706955953	5	5	pseudo_transcript_0	0.21455907606279934	-0.10536814568465475	5	5
pseudo_14323	pseudo_transcript_0	0.1661765908126085	-0.028928865156443606	5	5	pseudo_transcript_0	0.681039275329228	-0.1247889077852609	5	5	pseudo_transcript_0	0.428924342829913	-0.06307728522151	5	5
pseudo_14324	pseudo_transcript_0	0.8878483126608945	-0.023075573559818218	5	5	pseudo_transcript_0	0.737962866294811	0.016966710395591833	5	5	pseudo_transcript_0	0.6762087538013111	-0.010664194093627255	5	5
pseudo_14325	pseudo_transcript_0	0.3157697791090567	-0.4327065625722974	5	5	pseudo_transcript_0	0.2389331523199799	-0.6611129422781693	5	5	pseudo_transcript_0	0.2767169791363988	-0.5469097524252333	5	5
pseudo_14326	pseudo_transcript_0	0.9089182625749576	0.007592644125940751	4	4	pseudo_transcript_0	0.2849285244321881	-0.16915810465130376	4	4	pseudo_transcript_0	0.5255260985164465	-0.060053933651139126	4	4
pseudo_14327	pseudo_transcript_0	0.46001929443854384	-0.22003820623892212	5	5	pseudo_transcript_0	0.18192653006053316	-0.1642261522772294	5	5	pseudo_transcript_0	0.1912567893523347	-0.2254736220664363	5	5
pseudo_14328	pseudo_transcript_0	0.2943372378695598	0.08890138339231428	5	5	pseudo_transcript_0	0.09030788220029679	0.22846055424709386	5	5	pseudo_transcript_0	0.0813975471242842	0.18681765605024217	5	5
pseudo_14329	pseudo_transcript_1	0.5695324149872732	-0.12832747499585176	5	5	pseudo_transcript_1	0.04391735171385213	0.4581866514498106	5	5	pseudo_transcript_1	0.22148715866343793	0.09580521794936643	5	5
pseudo_1433	pseudo_transcript_0	0.777256013516228	-0.1463124852004435	5	5	pseudo_transcript_0	0.475960332215979	0.029756021251292553	5	5	pseudo_transcript_0	0.9037291558090841	-0.003282008137416461	5	5
pseudo_14330	pseudo_transcript_0	0.7107261973861293	-0.45970225304102685	5	5	pseudo_transcript_1	0.12133473275922811	-0.23266984242150013	5	5	pseudo_transcript_0	0.23181158271447688	-0.4646936102922457	4	4
pseudo_14331	pseudo_transcript_1	0.2376658160746492	0.3274894128067574	5	5	pseudo_transcript_1	0.01559069133469869	-0.34926614726855637	5	5	pseudo_transcript_0	0.1996929008285252	0.2193623163606427	5	5
pseudo_14332	pseudo_transcript_0	0.3949216447016013	-0.22677586388510054	4	4	pseudo_transcript_0	0.06296620490701862	-0.2917962207494019	4	4	pseudo_transcript_0	0.11275126196282317	-0.26669851353608237	4	4
pseudo_14333	pseudo_transcript_0	0.7173213454215868	-0.03883659532082406	4	4	pseudo_transcript_0	0.6912395169291112	0.03969903983786429	4	4	pseudo_transcript_0	0.962784712178373	0.00043122225852011237	4	4
pseudo_14334	pseudo_transcript_0	0.8352580424606617	-0.04759137609885115	5	5	pseudo_transcript_0	0.8260171063153656	0.0992787065565603	5	5	pseudo_transcript_0	0.9351739710579993	-0.045141151119030505	5	5
pseudo_14335	pseudo_transcript_0	0.5105461980709205	-0.2477642605291391	5	5	pseudo_transcript_0	0.3882149767655112	0.11104316891823564	5	5	pseudo_transcript_0	0.9506018861212479	-0.06677163825507704	5	5
pseudo_14336	pseudo_transcript_0	0.982199240659419	-0.09884066864456474	5	5	pseudo_transcript_0	0.08477708310076976	0.24870450013102316	5	5	pseudo_transcript_0	0.2774620754846412	0.10018866898973539	5	5
pseudo_14337	pseudo_transcript_0	0.7063410876914096	0.04391023040799308	5	5	pseudo_transcript_0	0.49701652207218205	0.216639568166217	5	5	pseudo_transcript_0	0.45341550874779446	0.1219372958037382	5	5
pseudo_14338	pseudo_transcript_0	0.030124173936018624	0.3059826491891806	5	5	pseudo_transcript_0	0.7411360176723212	0.24743236976979488	5	5	pseudo_transcript_0	0.16700680753366137	0.21351343643215803	5	5
pseudo_14339	pseudo_transcript_0	0.35634022167508894	-0.069743746683614	5	5	pseudo_transcript_0	0.6890697747865346	-0.08811802166348544	5	5	pseudo_transcript_0	0.6360194135169865	-0.10659417704430914	5	5
pseudo_1434	pseudo_transcript_0	0.042782285574007796	-0.2659461090354031	4	4	pseudo_transcript_0	0.12579890273951735	-0.37441445094634335	4	4	pseudo_transcript_0	0.013542451138923278	-0.3107559576246823	4	4
pseudo_14340	pseudo_transcript_0	0.2978399310292402	-0.19014007486718945	5	5	pseudo_transcript_0	0.3926211960376276	-0.22368617813482417	5	5	pseudo_transcript_0	0.22308383428047518	-0.14959408737981003	5	5
pseudo_14341	pseudo_transcript_0	0.08906935019315954	0.32660919874987104	5	5	pseudo_transcript_0	0.031174674268439683	0.46795895707832785	5	5	pseudo_transcript_0	0.021176178618441514	0.3816883920287333	5	5
pseudo_14342	pseudo_transcript_0	0.020515701435282165	-0.40524067195702834	4	4	pseudo_transcript_0	0.4291851561766826	-0.16174846359749467	4	4	pseudo_transcript_0	0.06487643046466586	-0.3049245870690556	4	4
pseudo_14343	pseudo_transcript_0	0.4453251913614612	-0.13821018198242674	5	5	pseudo_transcript_0	0.300978139641926	-0.26041134912587766	5	5	pseudo_transcript_0	0.1583793321863678	-0.22905869461527495	5	5
pseudo_14344	pseudo_transcript_0	0.5592906548999415	0.10018628194711508	5	5	pseudo_transcript_0	0.17407574229149103	-0.19798187533998746	5	5	pseudo_transcript_0	0.7306113058800687	-0.04736702808535106	5	5
pseudo_14345	pseudo_transcript_0	0.41820503159114175	-0.14763968701462118	5	5	pseudo_transcript_0	0.17756319089142392	-0.12516517812525615	5	5	pseudo_transcript_0	0.3246762318364651	-0.15724896847288464	5	5
pseudo_14346	pseudo_transcript_0	0.21505751418935581	0.2877458358899657	5	5	pseudo_transcript_0	0.10581725887865293	-0.09323968017497092	5	5	pseudo_transcript_0	0.9532870567303409	0.10946353361267334	5	5
pseudo_14347	pseudo_transcript_0	0.9439523346227651	-0.025889261228119877	5	5	pseudo_transcript_0	0.726576794126075	-0.10629560079269196	5	5	pseudo_transcript_0	0.8777486601274297	-0.06609243101040592	5	5
pseudo_14348	pseudo_transcript_0	0.09392079475551703	0.1960627011243803	5	5	pseudo_transcript_0	0.2190968683155723	0.14652803824776658	5	5	pseudo_transcript_0	0.09031324695152318	0.21915038930628883	5	5
pseudo_14349	pseudo_transcript_0	0.8250822658214515	-0.07272902413464291	5	5	pseudo_transcript_0	0.12667640832799948	-0.19901183809650747	5	5	pseudo_transcript_0	0.4085578186249287	-0.13587043111557517	5	5
pseudo_1435	pseudo_transcript_0	0.5056891605645119	0.07909890287373679	5	5	pseudo_transcript_0	0.7902047869776508	-0.04376166296109837	5	5	pseudo_transcript_0	0.8724346282772135	0.10240526931275673	5	5
pseudo_14350	pseudo_transcript_0	0.9268530102378575	0.045294246742718834	4	4	pseudo_transcript_0	0.40623401846870577	0.3057276541146376	4	4	pseudo_transcript_0	0.5810167049196986	0.17551095042867823	4	4
pseudo_14351	pseudo_transcript_0	0.9922746219507973	-0.0648514680184522	5	5	pseudo_transcript_0	0.60665265161452	-0.06729968138977488	5	5	pseudo_transcript_0	0.6830016099159526	-0.060245996111919255	5	5
pseudo_14352	pseudo_transcript_0	0.35480571737168143	0.07466089441010701	5	5	pseudo_transcript_0	0.25540890375821546	0.2847044898543089	5	5	pseudo_transcript_0	0.07778151254948049	0.23437943524141902	5	5
pseudo_14353	pseudo_transcript_0	0.34676422592811706	-0.1659155811081671	5	5	pseudo_transcript_0	0.6608176085216481	0.0798451743499837	5	5	pseudo_transcript_0	0.7337826368153819	-0.011745419120542694	5	5
pseudo_14354	pseudo_transcript_0	0.9603811272521673	0.012823083747812733	5	5	pseudo_transcript_0	0.6414422152134218	-0.09006998069504231	5	5	pseudo_transcript_0	0.7445988868023474	-0.07429830401113506	5	5
pseudo_14355	pseudo_transcript_0	0.5492723754129045	0.06896902634759806	4	4	pseudo_transcript_0	0.12908504310592245	0.1698864447786387	4	4	pseudo_transcript_0	0.18522311116818868	0.14741263860922044	4	4
pseudo_14356	pseudo_transcript_0	0.4687576906432305	0.1742062342757087	5	5	pseudo_transcript_1	0.0713800915306564	-0.3210460259846021	5	5	pseudo_transcript_0	0.0688602908336761	0.21508605544485623	5	5
pseudo_14357	pseudo_transcript_0	0.6938662418912591	-0.07688589971969045	5	5	pseudo_transcript_0	0.5416871647593238	-0.07148778722930009	5	5	pseudo_transcript_0	0.6997832216349207	-0.08229129221375826	5	5
pseudo_14358	pseudo_transcript_0	0.09350858358440393	0.10549993955782594	5	5	pseudo_transcript_0	0.1877734601365595	0.38763713643645753	5	5	pseudo_transcript_0	0.048621616455570275	0.28648859928604253	5	5
pseudo_14359	pseudo_transcript_0	0.3888303686236937	-0.04806600791748992	5	5	pseudo_transcript_0	0.08500510254939869	-0.23833438642967494	5	5	pseudo_transcript_0	0.1291183509314246	-0.188744912469521	5	5
pseudo_1436	pseudo_transcript_0	0.8646738267170473	0.05778167832511022	4	4	pseudo_transcript_0	0.18862156918718676	-0.22443152018637166	4	4	pseudo_transcript_0	0.5907420356723895	-0.09549110040419893	4	4
pseudo_14360	pseudo_transcript_0	0.44281904347996337	-0.11143882487421435	5	5	pseudo_transcript_0	0.6965137942978699	-0.08152456321342978	5	5	pseudo_transcript_0	0.6904413697195357	-0.09648169404382208	5	5
pseudo_14361	pseudo_transcript_0	0.0432681941203751	-0.4566814055439707	5	5	pseudo_transcript_0	0.3490620897593619	0.2403706818578186	5	5	pseudo_transcript_0	0.46158032752785594	-0.13826806587609491	5	5
pseudo_14362	pseudo_transcript_0	0.05143150787694737	-0.3570450887506875	5	5	pseudo_transcript_0	0.9805519555524079	-0.0016499263626979694	5	5	pseudo_transcript_0	0.16597384988378472	-0.11880133879847064	5	5
pseudo_14363	pseudo_transcript_1	0.07881899369719295	-0.3987205527005598	5	5	pseudo_transcript_1	0.24536284219047277	-0.3961924814720003	5	5	pseudo_transcript_1	0.16987234573181698	-0.4934763612865192	5	5
pseudo_14364	pseudo_transcript_1	0.07474976813017564	-0.3706718165642926	5	5	pseudo_transcript_1	0.4365925468754238	-0.11422561186483231	5	5	pseudo_transcript_1	0.0869984580193882	-0.2546314236046214	5	5
pseudo_14365	pseudo_transcript_1	0.08594880681449608	0.41646224748038757	5	5	pseudo_transcript_0	0.4599841522342103	0.047549962556639326	5	5	pseudo_transcript_1	0.5628385984335791	0.23288449763228572	5	5
pseudo_14366	pseudo_transcript_0	0.7223612586652087	0.09133433914038809	5	5	pseudo_transcript_0	0.8810613724113736	0.0704322639095918	5	5	pseudo_transcript_0	0.7445988868023474	0.026927954438522583	5	5
pseudo_14367	pseudo_transcript_0	0.5415855983920898	-0.24205849278493977	5	5	pseudo_transcript_0	0.5023570731174496	-0.15903481418438675	5	5	pseudo_transcript_0	0.4950471126663719	-0.19605129088758466	5	5
pseudo_14368	pseudo_transcript_0	0.053065136532474945	0.26511969999136303	5	5	pseudo_transcript_0	0.1872107052719404	-0.40298040694051207	5	5	pseudo_transcript_0	0.8957228485720421	0.060353224972955345	5	5
pseudo_14369	pseudo_transcript_0	0.8237713623208476	0.01712247167725655	5	5	pseudo_transcript_0	0.4827494692293316	-0.07788134408361942	5	5	pseudo_transcript_0	0.7452367322146105	-0.03854286635356772	5	5
pseudo_1437	pseudo_transcript_0	0.6019552590326256	-0.08541859979071653	5	5	pseudo_transcript_0	0.7963612564657172	-0.0560148141203064	5	5	pseudo_transcript_0	0.7375942338268049	-0.09775968790586272	5	5
pseudo_14370	pseudo_transcript_0	0.5013923016755018	0.18140392426984042	5	5	pseudo_transcript_0	0.24213298291763785	-0.14300539774238	5	5	pseudo_transcript_0	0.8026561679821389	-0.005489889881013135	5	5
pseudo_14371	pseudo_transcript_0	0.08011789219928292	-0.2550252908339819	5	5	pseudo_transcript_0	0.5556942028089127	0.12344585940618408	5	5	pseudo_transcript_0	0.39671315855263534	-0.07923109252247508	5	5
pseudo_14372	pseudo_transcript_0	0.22135276738645493	0.15599174100319466	5	5	pseudo_transcript_0	0.8292920080679171	0.02644687659203829	5	5	pseudo_transcript_0	0.38970689864138464	0.08923378813623169	5	5
pseudo_14373	pseudo_transcript_0	0.9823463719641466	0.02076493113523872	4	4	pseudo_transcript_0	0.12395058404054927	-0.30046571667394845	4	4	pseudo_transcript_0	0.2785713411940838	-0.11507860528761506	4	4
pseudo_14374	pseudo_transcript_0	0.019316262082982406	-0.32881928827352724	5	5	pseudo_transcript_0	0.02107929044718626	-0.3860054223005869	5	5	pseudo_transcript_0	0.0036533589499998806	-0.3322715607243085	5	5
pseudo_14375	pseudo_transcript_0	0.8878483126608945	-0.032729987943666765	5	5	pseudo_transcript_0	0.5882761425088117	-0.3281487352045626	5	5	pseudo_transcript_0	0.5992151081291761	-0.16623045615819257	5	5
pseudo_14376	pseudo_transcript_0	0.14534830662256082	-0.1977044690536224	5	5	pseudo_transcript_0	0.6835064019845116	-0.0325178702425429	5	5	pseudo_transcript_0	0.23020703579565138	-0.1106613884272863	5	5
pseudo_14377	pseudo_transcript_0	0.5652541493967425	-0.18007846365212676	5	5	pseudo_transcript_0	0.3139255960962305	0.07752718947344857	5	5	pseudo_transcript_0	0.8810727454572969	-0.0787725083699863	5	5
pseudo_14378	pseudo_transcript_0	0.00980318185459983	-0.5838435511156468	5	5	pseudo_transcript_0	0.011387515355850251	-0.7068819679038255	5	5	pseudo_transcript_0	0.0012886305460597465	-0.6050248869109082	5	5
pseudo_14379	pseudo_transcript_0	0.19476543075402897	-0.5032105561464221	5	5	pseudo_transcript_0	0.48327388091307366	-0.16673073178740894	5	5	pseudo_transcript_0	0.3398050657059456	-0.27706336824175426	5	5
pseudo_1438	pseudo_transcript_0	0.979342121780733	-0.044096092244009406	4	4	pseudo_transcript_0	0.2807153115191159	-0.1826207494778523	4	4	pseudo_transcript_0	0.2735842639372926	-0.11335842086093084	4	4
pseudo_14380	pseudo_transcript_0	0.8185326985823871	0.022211302928325325	5	5	pseudo_transcript_0	0.026079582014558747	0.3633160772649475	5	5	pseudo_transcript_0	0.10104593642856359	0.21192862464230866	5	5
pseudo_14381	pseudo_transcript_0	0.042062712604967134	-0.49450646124712505	5	5	pseudo_transcript_0	0.8790720806954372	-0.0555864826977448	5	5	pseudo_transcript_0	0.10157295103148505	-0.2967334310947194	5	5
pseudo_14382	pseudo_transcript_0	0.5252623297989889	0.11385468415234844	5	5	pseudo_transcript_0	0.8820563004540819	-0.07382432767978613	5	5	pseudo_transcript_0	0.5503915309748247	-0.020719579355537393	5	5
pseudo_14383	pseudo_transcript_0	0.035780460446293336	0.2954086408307905	5	5	pseudo_transcript_0	0.2653764924359564	0.13077453592724156	5	5	pseudo_transcript_0	0.06645387154198451	0.2789377062113398	5	5
pseudo_14384	pseudo_transcript_0	0.45238525262150275	0.08164363781895391	5	5	pseudo_transcript_0	0.14519056587901816	-0.2420065799825207	5	5	pseudo_transcript_0	0.6480921515219789	-0.09771390285381694	5	5
pseudo_14385	pseudo_transcript_0	0.3388397228040797	0.023836543753886757	5	5	pseudo_transcript_0	0.8407771823773154	0.025511773379996622	5	5	pseudo_transcript_0	0.4569775487655683	0.011783810478080867	5	5
pseudo_14386	pseudo_transcript_0	0.049730828001472875	0.3681972002318578	4	4	pseudo_transcript_0	0.02623188251820385	-0.2896111007961732	4	4	pseudo_transcript_0	0.787840286689149	0.032862009985322634	4	4
pseudo_14387	pseudo_transcript_0	0.1252267922072849	-0.14479987812452397	5	5	pseudo_transcript_0	0.30176448310449877	-0.20775166356741037	5	5	pseudo_transcript_0	0.051987503069662294	-0.21413979689269977	5	5
pseudo_14388	pseudo_transcript_0	0.2931758351328243	-0.14933589277441306	5	5	pseudo_transcript_0	0.15764956241193295	-0.5143751293857516	5	5	pseudo_transcript_0	0.14214268126322493	-0.4262078190768644	5	5
pseudo_14389	pseudo_transcript_0	0.20525522812935426	-0.1607835330423567	5	5	pseudo_transcript_0	0.31554408334344397	0.22483161933993465	5	5	pseudo_transcript_0	0.6960409310019688	0.04728598032693629	5	5
pseudo_1439	pseudo_transcript_0	0.8858532646584195	-0.05319842103823785	5	5	pseudo_transcript_0	0.7863231986759309	-0.04364801375658165	5	5	pseudo_transcript_0	0.8124489182579664	-0.04842321739740977	5	5
pseudo_14390	pseudo_transcript_0	0.42815817273103185	0.11206004973127874	4	4	pseudo_transcript_0	0.17256104035074915	-0.16509477240713363	4	4	pseudo_transcript_0	0.8700905635749598	-0.007969098096026259	4	4
pseudo_14391	pseudo_transcript_0	0.08548840035669956	0.24211097610807153	5	5	pseudo_transcript_0	0.5366881222394957	-0.17157892353621948	5	5	pseudo_transcript_0	0.848596028923771	0.11585051062782237	5	5
pseudo_14392	pseudo_transcript_0	0.12533051935051373	0.2475927524294679	5	5	pseudo_transcript_0	0.13415406391162152	0.3732562358187512	5	5	pseudo_transcript_0	0.057843862332119404	0.2578626208456743	5	5
pseudo_14393	pseudo_transcript_0	0.04313765426564716	0.30340329119213855	5	5	pseudo_transcript_0	0.2802626186924765	0.30057466433171315	5	5	pseudo_transcript_0	0.04507821589054309	0.26223681675252014	5	5
pseudo_14394	pseudo_transcript_0	0.49285693051083457	-0.1297925365060787	5	5	pseudo_transcript_0	0.7963612564657172	-0.03313470750294297	5	5	pseudo_transcript_0	0.7580297883085747	-0.08325267325822872	5	5
pseudo_14395	pseudo_transcript_0	0.9171841239421095	-0.043344952204020876	5	5	pseudo_transcript_0	0.8810613724113736	-0.15505630215140298	5	5	pseudo_transcript_0	0.965376448352839	-0.12714351561910983	5	5
pseudo_14396	pseudo_transcript_0	0.9758195325110091	-0.03739510274904825	5	5	pseudo_transcript_0	0.7152508040278549	0.00671502532287858	5	5	pseudo_transcript_0	0.775405458172366	-0.03179847433101545	5	5
pseudo_14397	pseudo_transcript_1	0.17457424871993943	-0.14432776227407962	5	5	pseudo_transcript_0	0.13267949752792754	-0.23388516476081042	4	4	pseudo_transcript_1	0.24664982550787684	-0.17089173189773307	5	5
pseudo_14398	pseudo_transcript_1	0.19959100033837573	0.25774514365754725	5	5	pseudo_transcript_1	0.43882585894732995	0.07425081373164198	5	5	pseudo_transcript_1	0.17733255408651194	0.19794525413053277	5	5
pseudo_14399	pseudo_transcript_0	0.4014650085338498	0.05209574911875775	5	5	pseudo_transcript_0	0.724054634897042	-0.07429319437056066	5	5	pseudo_transcript_0	0.8301490086564971	4.9331078936389515e-05	5	5
pseudo_144	pseudo_transcript_1	0.2281037664491311	0.22275657483476996	5	5	pseudo_transcript_0	0.3599840443036173	0.16153680637734255	5	5	pseudo_transcript_1	0.3423697948298985	0.08709357482110652	5	5
pseudo_1440	pseudo_transcript_0	0.14628137520537804	0.19807281180250821	5	5	pseudo_transcript_0	0.8678142040023641	-0.03033324315012415	5	5	pseudo_transcript_0	0.352315556022729	0.0997280716144016	5	5
pseudo_14400	pseudo_transcript_0	0.3803147007164489	0.25467687592261584	5	5	pseudo_transcript_0	0.9259953332680391	0.2423926502265088	5	5	pseudo_transcript_0	0.14031973987242571	0.0824718284145487	5	5
pseudo_14401	pseudo_transcript_0	0.8911749660429023	0.0002701974001728449	5	5	pseudo_transcript_0	0.28781918172530385	-0.11506310530897264	5	5	pseudo_transcript_0	0.5160595219635413	-0.04165894863227774	5	5
pseudo_14402	pseudo_transcript_0	0.16387038770140627	-0.19751678431653572	5	5	pseudo_transcript_0	0.6134248899366073	-0.10961203000284377	5	5	pseudo_transcript_0	0.24527748691709195	-0.14783041795889373	5	5
pseudo_14403	pseudo_transcript_0	0.7737084763932146	-0.2010910239737452	5	5	pseudo_transcript_0	0.5400182380661984	0.03215864335713601	5	5	pseudo_transcript_0	0.9351739710579993	-6.539058794182336e-05	5	5
pseudo_14404	pseudo_transcript_0	0.45772154210168103	0.1614918887805	5	5	pseudo_transcript_0	0.645660354114507	-0.08838872766939232	5	5	pseudo_transcript_0	0.938525996669285	0.10926573139939194	5	5
pseudo_14405	pseudo_transcript_0	0.8672693591702764	0.057691802062728836	5	5	pseudo_transcript_0	0.037755226984411305	0.34128138999318747	5	5	pseudo_transcript_0	0.18142814369542448	0.21032678322692497	5	5
pseudo_14406	pseudo_transcript_0	0.25061910708621393	-0.2986563619548303	5	5	pseudo_transcript_0	0.6990016868359232	-0.14256923023783577	5	5	pseudo_transcript_0	0.2532418674336062	-0.23669285778216645	5	5
pseudo_14407	pseudo_transcript_0	0.37644081911029104	-0.1421475111714284	5	5	pseudo_transcript_0	0.9216557452808862	-0.2406470979074913	5	5	pseudo_transcript_0	0.49238666363893824	-0.1462164498339822	5	5
pseudo_14408	pseudo_transcript_1	0.04743651572212958	-0.25403708211514303	5	5	pseudo_transcript_1	0.08024705815086541	-0.3712994964934684	5	5	pseudo_transcript_1	0.014563346513140325	-0.2643871798380677	5	5
pseudo_14409	pseudo_transcript_0	0.3493594699449434	0.2271900419052172	5	5	pseudo_transcript_0	0.31412760734915435	-0.3523564626325231	5	5	pseudo_transcript_0	0.657208045729248	-0.0593242081000648	5	5
pseudo_1441	pseudo_transcript_0	0.9818634345742614	-0.15034317723885707	5	5	pseudo_transcript_0	0.8028554636204097	-0.08057541385166916	5	5	pseudo_transcript_0	0.5341938953115897	-0.05748805860802403	5	5
pseudo_14410	pseudo_transcript_0	0.29278938527962617	0.1856831925628041	5	5	pseudo_transcript_0	0.870129889245984	0.03249772753629761	5	5	pseudo_transcript_0	0.39765303605180424	0.05440495813149495	5	5
pseudo_14411	pseudo_transcript_0	0.19332017301672155	-0.2901017753723148	5	5	pseudo_transcript_0	0.40816099128156846	-0.20127403878828642	5	5	pseudo_transcript_0	0.1738390857377765	-0.18433488297516062	5	5
pseudo_14412	pseudo_transcript_0	0.08875330010316503	-0.39154336452564115	5	5	pseudo_transcript_0	0.15385390261094106	0.24039509674574955	5	5	pseudo_transcript_0	0.7896474747216484	-0.1431053241702935	5	5
pseudo_14413	pseudo_transcript_0	0.7442296382254616	0.2501208699775454	5	5	pseudo_transcript_0	0.04913874791423636	-0.22549362911023016	5	5	pseudo_transcript_0	0.4897339007583168	-0.13488827148673352	5	5
pseudo_14414	pseudo_transcript_0	0.897500839749771	0.030059049215444195	5	5	pseudo_transcript_0	0.03881390498729018	0.5653496033951627	5	5	pseudo_transcript_0	0.18060345957958723	0.18754689845401304	5	5
pseudo_14415	pseudo_transcript_0	0.38559466279279664	-0.267039125331671	5	5	pseudo_transcript_0	0.08470118705153637	-0.6115618910828217	5	5	pseudo_transcript_0	0.17841791732147838	-0.4726776577247322	5	5
pseudo_14416	pseudo_transcript_0	0.9075021823493836	-0.04612633726804876	5	5	pseudo_transcript_0	0.7705293954905418	0.0606482818692913	5	5	pseudo_transcript_0	0.9768015671467608	-0.026195975112672357	5	5
pseudo_14417	pseudo_transcript_0	0.7840414394436455	0.002875729288009591	5	5	pseudo_transcript_0	0.9253275577355334	0.06408914989543957	5	5	pseudo_transcript_0	0.7167127435388518	-0.007037783733661193	5	5
pseudo_14418	pseudo_transcript_0	0.224388841830091	-0.34245504727626735	5	5	pseudo_transcript_1	0.38154807135626356	-0.2187047129706147	5	5	pseudo_transcript_1	0.5939537034780102	-0.10843530061412433	5	5
pseudo_14419	pseudo_transcript_0	0.3078512415301363	0.10033556501292147	4	4	pseudo_transcript_0	0.487537298642309	-0.09291179362745879	4	4	pseudo_transcript_0	0.6183633334636107	-0.005759192952350024	4	4
pseudo_1442	pseudo_transcript_0	0.7467788885404845	-0.0717417067456272	5	5	pseudo_transcript_0	0.014644438668543966	-0.31543953058443996	5	5	pseudo_transcript_0	0.06796551503899709	-0.21944489912622708	5	5
pseudo_14420	pseudo_transcript_0	0.524987849110639	-0.1896768066170622	5	5	pseudo_transcript_0	0.6965137942978699	-0.1027243516197794	5	5	pseudo_transcript_0	0.6039095628204452	-0.14620057911842083	5	5
pseudo_14421	pseudo_transcript_0	0.3883671155642343	0.14260494479574104	5	5	pseudo_transcript_0	0.4917063786114728	0.1421315439484043	5	5	pseudo_transcript_0	0.3296697111847453	0.1407678753635835	5	5
pseudo_14422	pseudo_transcript_1	0.36385289691136224	-0.1763131975689034	5	5	pseudo_transcript_0	0.6742723158154218	0.0742000248414385	5	5	pseudo_transcript_1	0.4304013394113514	-0.09074452145006402	5	5
pseudo_14423	pseudo_transcript_0	0.7727417822886808	-0.04891868395260927	5	5	pseudo_transcript_0	0.9567617664927978	0.12364808593954076	5	5	pseudo_transcript_0	0.9889038913795837	0.040531339041017335	5	5
pseudo_14424	pseudo_transcript_1	0.29922250698417774	0.0720373346147	4	4	pseudo_transcript_0	0.17594718801080744	-0.18623472061088178	5	5	pseudo_transcript_1	0.2756547463422586	0.07419476177280455	4	4
pseudo_14425	pseudo_transcript_0	0.6048901899257516	-0.04615580394343474	5	5	pseudo_transcript_0	0.34647246604911275	-0.142720071058104	5	5	pseudo_transcript_0	0.39436933690221787	-0.10583186989048658	5	5
pseudo_14426	pseudo_transcript_0	0.408112206807864	0.16127143263938482	5	5	pseudo_transcript_0	0.23361162233703436	0.3900600876499873	5	5	pseudo_transcript_0	0.2585320657173642	0.17570316589860865	5	5
pseudo_14427	pseudo_transcript_0	0.2779843839468892	-0.1514232062907225	5	5	pseudo_transcript_0	0.1911762287761175	-0.29881485917997325	5	5	pseudo_transcript_0	0.19097063942869752	-0.25013331797353466	5	5
pseudo_14428	pseudo_transcript_0	0.14029770355201346	-0.2138687869185262	5	5	pseudo_transcript_0	0.6465657313906925	-0.04589719227162836	5	5	pseudo_transcript_0	0.17896244903748249	-0.11042358903261469	5	5
pseudo_14429	pseudo_transcript_0	0.18747694307269236	-0.4233712026627905	5	5	pseudo_transcript_0	0.8598834371702448	-0.11557393414238172	5	5	pseudo_transcript_0	0.2861289089675133	-0.370466509458248	5	5
pseudo_1443	pseudo_transcript_0	0.8487585264060853	-0.07991966419336335	5	5	pseudo_transcript_0	0.44331211826224415	0.15270954027986813	5	5	pseudo_transcript_0	0.6288216492927355	0.06031909072194725	5	5
pseudo_14430	pseudo_transcript_0	0.9761552716574465	-0.11769588809555598	5	5	pseudo_transcript_0	0.7042991740206803	0.1011678535437625	5	5	pseudo_transcript_0	0.9754571430654471	0.02423864645829375	5	5
pseudo_14431	pseudo_transcript_0	0.7666276321594457	0.21546104218897533	5	5	pseudo_transcript_0	0.5658875690568475	-0.08060942298103363	5	5	pseudo_transcript_0	0.7935441101400169	0.04131628245129861	5	5
pseudo_14432	pseudo_transcript_0	0.8498894851002017	-0.16432146585543575	4	4	pseudo_transcript_0	0.3044153854556586	-0.11797274310963317	4	4	pseudo_transcript_0	0.5586205310147405	-0.14722084196365026	4	4
pseudo_14433	pseudo_transcript_0	0.28856096822704935	-0.5323963893158529	5	5	pseudo_transcript_1	0.6626460213622168	0.09752816464161303	5	5	pseudo_transcript_0	0.16290381193703163	-0.2669832029188832	5	5
pseudo_14434	pseudo_transcript_0	0.2858402691147113	-0.157797049614714	4	4	pseudo_transcript_0	0.35912991942061134	-0.18371720880020095	4	4	pseudo_transcript_0	0.2457116107475633	-0.15764430592801484	4	4
pseudo_14435	pseudo_transcript_0	0.8484287011894716	-0.2001574739801213	5	5	pseudo_transcript_0	0.046581950777011716	-0.33230239339301665	5	5	pseudo_transcript_0	0.21706007522135917	-0.3000539421086174	5	5
pseudo_14436	pseudo_transcript_0	0.32499515445228644	0.11417034511064113	5	5	pseudo_transcript_0	0.0037115037605212173	-0.4251465860479436	5	5	pseudo_transcript_0	0.05740020943963183	-0.1429201372409901	5	5
pseudo_14437	pseudo_transcript_0	0.2761238326784753	-0.17468474057099637	5	5	pseudo_transcript_0	0.7814786836751588	-0.0388009185213137	5	5	pseudo_transcript_0	0.43138764168947785	-0.06217119317923591	5	5
pseudo_14438	pseudo_transcript_1	0.00855296666271238	-0.43850958963370906	5	5	pseudo_transcript_0	0.2259488230126362	-0.28757132335015645	5	5	pseudo_transcript_0	0.024021516928796054	-0.28880977872979413	5	5
pseudo_14439	pseudo_transcript_0	0.9219916251437783	0.017272008499163282	4	4	pseudo_transcript_0	0.07078811054398895	0.7605002065127958	5	5	pseudo_transcript_0	0.4994327080278482	0.09812803520183015	4	4
pseudo_1444	pseudo_transcript_0	0.3141478930364707	-0.17626797767404745	5	5	pseudo_transcript_0	0.1150041033420432	-0.10967047106387919	5	5	pseudo_transcript_0	0.11862426112501334	-0.25583385846353995	5	5
pseudo_14440	pseudo_transcript_0	0.524987849110639	-0.06811656321742779	5	5	pseudo_transcript_0	0.958436120372128	-0.05767703182510231	5	5	pseudo_transcript_0	0.7198634726080599	-0.05354012363280251	5	5
pseudo_14441	pseudo_transcript_0	0.07447557705626133	-0.5272336812564483	5	5	pseudo_transcript_0	0.9959758852154674	-0.24758759786008114	5	5	pseudo_transcript_0	0.3160567490572893	-0.36172115006769423	5	5
pseudo_14442	pseudo_transcript_0	0.5775596063537403	-0.18550003689913366	5	5	pseudo_transcript_0	0.2283746606663447	-0.18041542068948832	5	5	pseudo_transcript_0	0.2891858817730302	-0.15808901332897465	5	5
pseudo_14443	pseudo_transcript_0	0.8015640696847423	0.08447887369885572	5	5	pseudo_transcript_0	0.9510704374543673	0.13958763008132516	5	5	pseudo_transcript_0	0.8400203805435612	0.0986382710081125	5	5
pseudo_14444	pseudo_transcript_0	0.8695885566174549	-0.011347140276080475	5	5	pseudo_transcript_0	0.7666757092317757	0.14574672367431005	5	5	pseudo_transcript_0	0.6997832216349207	0.05277973134107497	5	5
pseudo_14445	pseudo_transcript_0	0.3611901285560314	-0.27099766895441485	5	5	pseudo_transcript_0	0.4338718573256751	0.16684278590059654	5	5	pseudo_transcript_0	0.7831648022279863	-0.13361188858185305	5	5
pseudo_14446	pseudo_transcript_0	0.04920561214237924	-0.39802964870958063	5	5	pseudo_transcript_0	0.47908725856445555	-0.17993950495273558	5	5	pseudo_transcript_0	0.021846373014865764	-0.26426192686398214	5	5
pseudo_14447	pseudo_transcript_0	0.15858314648584326	-0.3041444873600148	5	5	pseudo_transcript_0	0.803505641787688	0.130121788552387	5	5	pseudo_transcript_0	0.42941634726959876	-0.08321497067635535	5	5
pseudo_14448	pseudo_transcript_0	0.26261982320504773	-0.20418217181792253	5	5	pseudo_transcript_0	0.23311707043360796	-0.27134712069092354	5	5	pseudo_transcript_0	0.13606236012639417	-0.20788865025321393	5	5
pseudo_14449	pseudo_transcript_0	0.8898440714574278	0.11096813122357833	5	5	pseudo_transcript_0	0.9517398816820724	-0.08346495482145139	5	5	pseudo_transcript_0	0.9077360351160981	0.06384178746543559	5	5
pseudo_1445	pseudo_transcript_0	0.07817599763968501	-0.29598237147303025	5	5	pseudo_transcript_0	0.8009057494114576	0.010039075112524201	5	5	pseudo_transcript_0	0.3242623425418365	-0.142472229041264	5	5
pseudo_14450	pseudo_transcript_0	0.01914279867463151	0.2937687463131018	5	5	pseudo_transcript_0	0.43832900100214633	-0.21916893877540863	5	5	pseudo_transcript_0	0.6725145938822912	0.037299903768846586	5	5
pseudo_14451	pseudo_transcript_0	0.7416831869448859	0.016753604043360102	5	5	pseudo_transcript_0	0.2582298536337475	-0.16603058426622377	5	5	pseudo_transcript_0	0.649304598716391	-0.06095586088850876	5	5
pseudo_14452	pseudo_transcript_0	0.9081719237144469	-0.027789752573979237	4	4	pseudo_transcript_0	0.07980929081529733	0.31737873151092183	4	4	pseudo_transcript_0	0.19673514109491108	0.1147751491977097	4	4
pseudo_14453	pseudo_transcript_0	0.13760031754094326	-0.1806176584849374	5	5	pseudo_transcript_0	0.42090119173774654	-0.08337164533147946	5	5	pseudo_transcript_0	0.1677846907881757	-0.15642101265614103	5	5
pseudo_14454	pseudo_transcript_0	0.28779666149567407	0.1519240369517036	5	5	pseudo_transcript_0	0.4508471507137869	0.03520357992954227	5	5	pseudo_transcript_0	0.28008066733365	0.13891093508204896	5	5
pseudo_14455	pseudo_transcript_0	0.6633515943609296	0.013674787694189177	5	5	pseudo_transcript_0	0.3481975193308112	0.09816263779794916	5	5	pseudo_transcript_0	0.2918787186889231	0.055273653259705985	5	5
pseudo_14456	pseudo_transcript_0	0.46566310608229566	-0.1062990847288563	5	5	pseudo_transcript_0	0.5641824565635887	-0.14464931533718825	5	5	pseudo_transcript_0	0.4771084013672805	-0.11223278199135812	5	5
pseudo_14457	pseudo_transcript_0	0.013295022573532765	-0.4434657960640223	5	5	pseudo_transcript_0	0.8612042729701699	-0.13929105409082584	5	5	pseudo_transcript_0	0.08318107767237437	-0.3836660852038281	5	5
pseudo_14458	pseudo_transcript_0	0.3009767246144026	-0.29427161733117213	5	5	pseudo_transcript_0	0.7114892176633727	-0.14523309833590675	5	5	pseudo_transcript_0	0.507383455228541	-0.19069054008795538	5	5
pseudo_14459	pseudo_transcript_0	0.10743780935253779	0.22381151230451166	5	5	pseudo_transcript_0	0.5964117357822787	0.041900046043239804	5	5	pseudo_transcript_0	0.1667481163106579	0.09554476453917404	5	5
pseudo_1446	pseudo_transcript_0	0.4610425858544839	-0.06258682909902134	5	5	pseudo_transcript_0	0.8080606727276131	0.12077439431879523	5	5	pseudo_transcript_0	0.6228503049428005	0.07782140373923574	5	5
pseudo_14460	pseudo_transcript_0	0.7859831771768788	-0.06418747482723934	5	5	pseudo_transcript_0	0.7030514044118508	0.05770028334255394	5	5	pseudo_transcript_0	0.9848693620018895	-0.01993047162764529	5	5
pseudo_14461	pseudo_transcript_0	0.301961469065682	-0.22355426235600853	5	5	pseudo_transcript_0	0.2730258449443834	-0.13650732387340878	5	5	pseudo_transcript_0	0.18926035465058588	-0.1374786908358401	5	5
pseudo_14462	pseudo_transcript_0	0.670393508099184	-0.4048872874897073	5	5	pseudo_transcript_0	0.7535529661588938	0.22209370914372425	5	5	pseudo_transcript_0	0.534748402499284	-0.07459450343619918	5	5
pseudo_14463	pseudo_transcript_0	0.0728476399235289	0.22201487206353046	5	5	pseudo_transcript_0	0.21224133955798696	0.11027255086964409	5	5	pseudo_transcript_0	0.06911771153034303	0.21971757901462763	5	5
pseudo_14464	pseudo_transcript_0	0.5525128463093623	-0.21234639975461622	5	5	pseudo_transcript_0	0.5842276699203424	-0.11948243695653209	5	5	pseudo_transcript_0	0.5391948871872236	-0.16259617782570976	5	5
pseudo_14465	pseudo_transcript_0	0.41386165589132196	0.006357431687164655	5	5	pseudo_transcript_0	0.7443135778053227	0.06073491718002807	5	5	pseudo_transcript_0	0.45902003792694956	0.02678188552936524	5	5
pseudo_14466	pseudo_transcript_0	0.7630944639146311	-0.3827743132974389	5	5	pseudo_transcript_0	0.13393578069357256	-0.018369008258140734	5	5	pseudo_transcript_0	0.2532418674336062	-0.13051958722453674	5	5
pseudo_14467	pseudo_transcript_0	0.006188646452579264	0.8201096929650754	5	5	pseudo_transcript_0	0.19404635724772368	0.3397596527379729	5	5	pseudo_transcript_0	0.0029066753655988247	0.488238005660347	5	5
pseudo_14468	pseudo_transcript_0	0.1326539882355562	0.3050590953373481	4	4	pseudo_transcript_0	0.8975256996556302	0.038066666560185945	4	4	pseudo_transcript_0	0.22888105853808083	0.1259055598667755	4	4
pseudo_14469	pseudo_transcript_0	0.002853962015797168	0.5234715327099133	5	5	pseudo_transcript_0	0.005481457425778949	0.502206636657854	5	5	pseudo_transcript_0	0.001411100388116548	0.5128390846838836	5	5
pseudo_1447	pseudo_transcript_0	0.1288972287982814	-0.28368698476145543	5	5	pseudo_transcript_0	0.6632559400248723	-0.029957350241070584	5	5	pseudo_transcript_0	0.2014717320710946	-0.16926193056005145	5	5
pseudo_14470	pseudo_transcript_0	0.34375199534509293	0.07900767731599727	5	5	pseudo_transcript_0	0.7679596354130263	0.2381919671387798	5	5	pseudo_transcript_0	0.35100801003254334	0.15266959455102816	5	5
pseudo_14471	pseudo_transcript_0	0.08687557215530164	0.22545414206186107	5	5	pseudo_transcript_1	0.2763498594871584	-0.16226469219886863	5	5	pseudo_transcript_1	0.567398245385521	-0.03632122506271609	5	5
pseudo_14472	pseudo_transcript_0	0.9580329630215673	0.020856292078515682	5	5	pseudo_transcript_0	0.4640780703052557	0.1251860982234253	5	5	pseudo_transcript_0	0.5904578841176636	0.05339704529332371	5	5
pseudo_14473	pseudo_transcript_0	0.7989615842778888	-0.05093574691873115	5	5	pseudo_transcript_0	0.633040678126096	0.07903760608665848	5	5	pseudo_transcript_0	0.6836204273657911	0.04744028305318254	5	5
pseudo_14474	pseudo_transcript_0	0.03493629277772467	-0.5629167794974751	5	5	pseudo_transcript_0	0.8704607929681214	-0.010725244624873712	5	5	pseudo_transcript_0	0.3664540345499512	-0.30780035130614597	5	5
pseudo_14475	pseudo_transcript_0	0.8991666436120052	-0.2766197699272889	5	5	pseudo_transcript_0	0.5882761425088117	-0.43976146713380887	5	5	pseudo_transcript_0	0.5095452672423986	-0.4221708424084479	5	5
pseudo_14476	pseudo_transcript_0	0.09002318983317205	-0.34814361603660066	5	5	pseudo_transcript_0	0.5773177641444136	0.14876097783754189	5	5	pseudo_transcript_0	0.4760643788356367	-0.08305877466440721	5	5
pseudo_14477	pseudo_transcript_0	0.37763129242653204	-0.0006260196598553239	4	4	pseudo_transcript_0	0.36485695441845645	-0.17221698430089746	5	5	pseudo_transcript_0	0.787840286689149	0.010288115045495566	4	4
pseudo_14478	pseudo_transcript_0	0.8296742475621378	-0.08902747174253835	5	5	pseudo_transcript_0	0.8460390130280838	-0.05088119801261315	5	5	pseudo_transcript_0	0.7375942338268049	-0.05568474922733576	5	5
pseudo_14479	pseudo_transcript_0	0.297036260745284	-0.15922654683294393	4	4	pseudo_transcript_0	0.2954308870669837	-0.23431725633248437	4	4	pseudo_transcript_0	0.1266354173314389	-0.2765188419689041	4	4
pseudo_1448	pseudo_transcript_0	0.959710187207497	-0.08055886162942215	5	5	pseudo_transcript_0	0.5495093664303801	-0.06445844866146687	5	5	pseudo_transcript_0	0.6633138750412144	-0.05462778069486731	5	5
pseudo_14480	pseudo_transcript_0	0.16336118901072583	0.19605648957174804	5	5	pseudo_transcript_0	0.6501924664037968	0.06085486867737472	5	5	pseudo_transcript_0	0.28536808963968385	0.19074657455980107	5	5
pseudo_14481	pseudo_transcript_1	0.5853501924472093	-0.008939308835193616	5	5	pseudo_transcript_0	0.13868975075602483	-0.19594134211729575	5	5	pseudo_transcript_0	0.31039465669360056	-0.28360057680359646	5	5
pseudo_14482	pseudo_transcript_1	0.062132331978923164	-0.29599394020734254	5	5	pseudo_transcript_1	0.09371398319836328	-0.3022564872326851	5	5	pseudo_transcript_1	0.03647589080207039	-0.2873644111861861	5	5
pseudo_14483	pseudo_transcript_0	0.4610425858544839	0.1894683095534934	5	5	pseudo_transcript_0	0.7278389879954654	0.2005272266362913	5	5	pseudo_transcript_0	0.21674630838761955	0.1474611069385404	5	5
pseudo_14484	pseudo_transcript_0	0.7063410876914096	-0.3061720796380636	5	5	pseudo_transcript_0	0.43783246663829345	-0.03627521057887945	5	5	pseudo_transcript_0	0.5231650646266126	-0.17217691099442797	5	5
pseudo_14485	pseudo_transcript_0	0.09195540200094166	-0.29006488053799245	5	5	pseudo_transcript_0	0.8136005239557629	0.033065238805473164	5	5	pseudo_transcript_0	0.27301196404508776	-0.1557559086262303	5	5
pseudo_14486	pseudo_transcript_0	0.45644780229725923	-0.039327499335486425	5	5	pseudo_transcript_0	0.017013460575874696	-0.37490563080239975	5	5	pseudo_transcript_0	0.046635558668893955	-0.2496412964739562	5	5
pseudo_14487	pseudo_transcript_0	0.22167096085329607	0.13528192299294095	5	5	pseudo_transcript_0	0.1057266076162621	-0.3833213747608711	5	5	pseudo_transcript_0	0.6432517148652956	-0.1028864205381262	5	5
pseudo_14488	pseudo_transcript_0	0.23195127316957964	-0.36225389131049285	4	4	pseudo_transcript_0	0.7407203352926055	-0.2390692643337556	4	4	pseudo_transcript_0	0.5959593180274506	-0.284894164599057	4	4
pseudo_14489	pseudo_transcript_0	0.7119808291298486	0.0859176592519476	5	5	pseudo_transcript_0	0.1714280950753424	0.1742623205911782	5	5	pseudo_transcript_0	0.2374904896409864	0.1184375366872265	5	5
pseudo_1449	pseudo_transcript_0	0.6297924815130179	-0.0798668746777515	5	5	pseudo_transcript_0	0.6816557384554991	0.05071042854399201	5	5	pseudo_transcript_0	0.9680641592107757	-0.0009308384237016557	5	5
pseudo_14490	pseudo_transcript_0	0.42135853959718816	0.11245824654933985	5	5	pseudo_transcript_0	0.8233306554630724	0.02598433676878817	4	4	pseudo_transcript_0	0.9830790904336201	-0.01144567350669561	4	4
pseudo_14491	pseudo_transcript_0	0.4095450901901285	0.15938312378812927	5	5	pseudo_transcript_0	0.3560276632618644	-0.19847274862914255	5	5	pseudo_transcript_0	0.7433237217316605	-0.01954481242050662	5	5
pseudo_14492	pseudo_transcript_0	0.10106622774657298	0.20474012426500085	5	5	pseudo_transcript_0	0.48748028680437283	-0.5000875981401748	5	5	pseudo_transcript_1	0.36914386804498966	-0.04638379574303946	5	5
pseudo_14493	pseudo_transcript_0	0.738186435739785	-0.015445868230280999	5	5	pseudo_transcript_0	0.8394628257742391	-0.0409413740143924	5	5	pseudo_transcript_0	0.6252358964439373	-0.041865787206073556	5	5
pseudo_14494	pseudo_transcript_0	0.023392516267762706	0.3279709989793776	5	5	pseudo_transcript_0	0.9574314859590446	0.08065723822581064	5	5	pseudo_transcript_0	0.16163734449236355	0.2438685306525915	5	5
pseudo_14495	pseudo_transcript_0	0.7938680958077649	0.01870585847657109	4	4	pseudo_transcript_0	0.09908053382218326	-0.2848413671465351	4	4	pseudo_transcript_0	0.3422732688225739	-0.13306775433498197	4	4
pseudo_14496	pseudo_transcript_0	0.7534837999333246	0.09798728346197583	5	5	pseudo_transcript_0	0.2926112023851588	0.22444362023797018	5	5	pseudo_transcript_0	0.35581739413431346	0.08131271254505512	5	5
pseudo_14497	pseudo_transcript_0	0.38975788335815853	-0.1254962221241306	5	5	pseudo_transcript_0	0.5383518883591975	0.1682352994884441	5	5	pseudo_transcript_0	0.7439612165064245	0.016036795015635433	5	5
pseudo_14498	pseudo_transcript_0	0.9976487646502674	-0.003119095567483958	5	5	pseudo_transcript_0	0.3055182839747165	0.15328259141561038	5	5	pseudo_transcript_0	0.41576459633827234	0.06900405041610393	5	5
pseudo_14499	pseudo_transcript_0	0.015548003771492997	0.3400325483445996	5	5	pseudo_transcript_0	0.2992138697846882	0.12101117942067964	5	5	pseudo_transcript_0	0.030849236985633268	0.2579500064320166	5	5
pseudo_145	pseudo_transcript_1	0.1699494305259004	-0.3016332858249925	4	4	pseudo_transcript_1	0.012155472601785889	-0.3879815056494074	4	4	pseudo_transcript_1	0.019575703450046444	-0.3279185733552773	4	4
pseudo_1450	pseudo_transcript_0	0.5999550134594458	0.10120334536762782	4	4	pseudo_transcript_0	0.4898981246196078	0.02665993260682604	4	4	pseudo_transcript_0	0.4958472586860636	0.06393163898722694	4	4
pseudo_14500	pseudo_transcript_0	0.7905190592478595	-0.11238007410027029	5	5	pseudo_transcript_0	0.35778265776840246	-0.1253812964227602	5	5	pseudo_transcript_0	0.5777216475150966	-0.14245486199716165	5	5
pseudo_14501	pseudo_transcript_0	0.5178772225875212	-0.29816615214168724	5	5	pseudo_transcript_0	0.17891828151939537	-0.2889860605287018	5	5	pseudo_transcript_0	0.32261022280445095	-0.26618198735589055	5	5
pseudo_14502	pseudo_transcript_0	0.28741499887036115	-0.23472874755036885	5	5	pseudo_transcript_0	0.28308038290485227	-0.03191320935490837	5	5	pseudo_transcript_0	0.2525422453475863	-0.16388372750915717	5	5
pseudo_14503	pseudo_transcript_0	0.46720897766120306	0.07754777206892814	5	5	pseudo_transcript_0	0.9577663566900908	0.12760015961808785	5	5	pseudo_transcript_0	0.5464597150147077	0.08036221249188165	5	5
pseudo_14504	pseudo_transcript_0	0.22664491517561247	-0.24776499062007862	5	5	pseudo_transcript_0	0.036494740225013124	0.3694047283544532	5	5	pseudo_transcript_0	0.4724201801490836	0.11706137814948091	5	5
pseudo_14505	pseudo_transcript_0	0.14604767947832464	0.12228263371283499	5	5	pseudo_transcript_0	0.40768477040942774	0.13576362575275178	5	5	pseudo_transcript_0	0.20687750980386865	0.1475658384874158	5	5
pseudo_14506	pseudo_transcript_0	0.6232281024026015	-0.03590665260820047	5	5	pseudo_transcript_0	0.6903083796950534	-0.0015770777708022283	5	5	pseudo_transcript_0	0.5992151081291761	-0.002205368312624967	5	5
pseudo_14507	pseudo_transcript_0	0.42795253307952463	-0.04180434253316826	5	5	pseudo_transcript_0	0.3175748860296016	0.270690844571543	5	5	pseudo_transcript_0	0.7350524456176855	-0.03540027086101238	5	5
pseudo_14508	pseudo_transcript_0	0.21443511620231726	-0.18572774889469312	5	5	pseudo_transcript_0	0.47908725856445555	0.07894997725527486	5	5	pseudo_transcript_0	0.7035328173290247	-0.03377364116910258	5	5
pseudo_14509	pseudo_transcript_0	0.5718204583257913	0.02279119645612405	5	5	pseudo_transcript_0	0.9043219861578478	0.01655223799286241	5	5	pseudo_transcript_0	0.6941725505078437	0.05049064012997129	5	5
pseudo_1451	pseudo_transcript_0	0.49232606736977935	0.01379329049949681	5	5	pseudo_transcript_0	0.7202770141451146	-0.050142294580984105	5	5	pseudo_transcript_0	0.47190083791162596	-0.01850159301425176	5	5
pseudo_14510	pseudo_transcript_0	0.07585478943164152	-0.3139406121066626	5	5	pseudo_transcript_0	0.3224836901992859	-0.15883527134755207	5	5	pseudo_transcript_0	0.04608081517116391	-0.16274403839026114	5	5
pseudo_14511	pseudo_transcript_0	0.7557229365170004	-0.15382616233619353	5	5	pseudo_transcript_0	0.1917477409218541	-0.18361297287517245	5	5	pseudo_transcript_0	0.2351555790097234	-0.12888526456075255	5	5
pseudo_14512	pseudo_transcript_0	0.6007830870252704	0.29701748312147763	5	5	pseudo_transcript_0	0.9671455464624127	-0.03749647255570953	5	5	pseudo_transcript_0	0.5442192275832447	0.1434795995809466	5	5
pseudo_14513	pseudo_transcript_1	0.7467788885404845	-0.008687851556502424	5	5	pseudo_transcript_1	0.040101192771881365	-0.3018250329435615	5	5	pseudo_transcript_1	0.2459629852030264	-0.14410339350232196	5	5
pseudo_14514	pseudo_transcript_0	0.47568868974249956	-0.1660342313206121	4	4	pseudo_transcript_0	0.685356968084799	-0.05713811959996832	4	4	pseudo_transcript_0	0.3597985199396714	-0.08202013364804893	4	4
pseudo_14515	pseudo_transcript_0	0.5723931519084762	-0.127474025549656	5	5	pseudo_transcript_0	0.25576034636680867	0.2672226059308044	5	5	pseudo_transcript_0	0.49079408197974816	0.06987429019057419	5	5
pseudo_14516	pseudo_transcript_1	0.3009767246144026	-0.31752437586425397	5	5	pseudo_transcript_1	0.1494150234192518	0.23166529979715011	5	5	pseudo_transcript_0	0.6923060267212655	0.056310906425526136	5	5
pseudo_14517	pseudo_transcript_0	0.6951100672478998	-0.07593117028638376	5	5	pseudo_transcript_0	0.45591052498642726	0.10997986173971247	5	5	pseudo_transcript_0	0.735687621944088	0.0006007845670033957	5	5
pseudo_14518	pseudo_transcript_0	0.8755573137890751	-0.13268687163275705	5	5	pseudo_transcript_0	0.7183907543927107	0.00937006679647863	5	5	pseudo_transcript_0	0.964704580868606	0.028458793318688964	5	5
pseudo_14519	pseudo_transcript_0	0.0367556254866166	0.2912644130895576	5	5	pseudo_transcript_0	0.6282608773421796	0.16193945647630648	5	5	pseudo_transcript_0	0.1442151690745302	0.2509488406191293	5	5
pseudo_1452	pseudo_transcript_0	0.3337733641844727	-0.07816238308011245	4	4	pseudo_transcript_0	0.7739691415290033	0.04257885095788334	4	4	pseudo_transcript_0	0.7325786176740355	-0.041661060926360495	4	4
pseudo_14520	pseudo_transcript_0	0.8705828432727661	-0.018606918182979132	5	5	pseudo_transcript_0	0.6119498274506537	0.07288305818157866	5	5	pseudo_transcript_0	0.8492564506510872	0.015472263058143082	5	5
pseudo_14521	pseudo_transcript_0	0.6597973513803097	-0.05659986726380995	4	4	pseudo_transcript_0	0.7410754112271696	-0.0029544161135555877	4	4	pseudo_transcript_0	0.6883597018367906	-0.0007737620937544413	4	4
pseudo_14522	pseudo_transcript_0	0.7321593689902719	-0.1613926066709224	5	5	pseudo_transcript_0	0.1304804947000709	-0.2937819440295415	5	5	pseudo_transcript_0	0.2865098320848286	-0.1861626517486942	5	5
pseudo_14523	pseudo_transcript_1	0.01741034014027107	-0.42565872543927424	3	3	pseudo_transcript_1	0.5161479301387737	-0.07720102961934043	3	3	pseudo_transcript_1	0.08850789238824071	-0.25142987752930734	3	3
pseudo_14524	pseudo_transcript_0	0.42795253307952463	-0.14711272610090095	5	5	pseudo_transcript_0	0.08770214146164115	-0.2654246565986691	5	5	pseudo_transcript_0	0.13473885078622957	-0.20626869134978507	5	5
pseudo_14525	pseudo_transcript_0	0.01429885309112607	-0.65967633784601	5	5	pseudo_transcript_0	0.8499899103768278	0.036629075224629375	5	5	pseudo_transcript_0	0.2642588414876036	-0.29269929218086993	5	5
pseudo_14526	pseudo_transcript_1	0.10256371913987297	0.3584027898804261	5	5	pseudo_transcript_1	0.2156494825210874	-0.2583788035471621	5	5	pseudo_transcript_0	0.6768252086038016	0.08829722374197572	5	5
pseudo_14527	pseudo_transcript_0	0.9643261168464263	0.021986034739461157	4	4	pseudo_transcript_0	0.6186535924815195	0.053177486918983975	4	4	pseudo_transcript_0	0.8456671922779089	-0.008150807386260362	4	4
pseudo_14528	pseudo_transcript_0	0.11551833612810922	-0.3030628593335056	4	4	pseudo_transcript_0	0.30088788446488346	0.1581802992448642	4	4	pseudo_transcript_0	0.6337245080568619	-0.057558805504080324	4	4
pseudo_14529	pseudo_transcript_0	0.2010703952479812	0.06268474833941322	5	5	pseudo_transcript_0	0.642947372885778	-0.04718968244094821	5	5	pseudo_transcript_0	0.37049337727797016	-0.032884080851875976	5	5
pseudo_1453	pseudo_transcript_1	0.4902056843923662	0.2114679524450103	5	5	pseudo_transcript_1	0.19346981531584362	-0.05180463503593308	5	5	pseudo_transcript_1	0.5414250551452268	0.06164179931824377	5	5
pseudo_14530	pseudo_transcript_0	0.04906013865085594	-0.4819539624240174	5	5	pseudo_transcript_0	0.3801775327756681	-0.3671528225631444	5	5	pseudo_transcript_0	0.09439111837256974	-0.4356081235013823	5	5
pseudo_14531	pseudo_transcript_0	0.04180812625853604	-0.47523271081090873	5	5	pseudo_transcript_0	0.8519667790456564	0.018328897741374403	5	5	pseudo_transcript_0	0.1084396176974015	-0.2284519065347672	5	5
pseudo_14532	pseudo_transcript_0	0.15783848975422565	-0.22415775846393515	5	5	pseudo_transcript_0	0.5585166829973237	0.19035469143047515	5	5	pseudo_transcript_0	0.7414122945770906	-0.009691442439729215	5	5
pseudo_14533	pseudo_transcript_0	0.5547676318793673	0.0978887737654015	5	5	pseudo_transcript_0	0.8572429449393941	0.06603157152829582	5	5	pseudo_transcript_0	0.6584273990821471	0.0657645948037084	5	5
pseudo_14534	pseudo_transcript_0	0.4458273893652185	-0.1925964972834221	5	5	pseudo_transcript_0	0.24983144289413572	-0.17372589913075184	5	5	pseudo_transcript_0	0.17869002887401386	-0.2282723178540672	5	5
pseudo_14535	pseudo_transcript_0	0.5208794744068761	-0.23837085941954803	5	5	pseudo_transcript_0	0.0782345866889768	0.31706107669860767	5	5	pseudo_transcript_0	0.788349759109477	0.12026562201794554	5	5
pseudo_14536	pseudo_transcript_0	0.7474166355137077	0.08177608811457186	5	5	pseudo_transcript_0	0.7064846881761848	0.09993366812142453	5	5	pseudo_transcript_0	0.6145319937087477	0.023283832524527856	5	5
pseudo_14537	pseudo_transcript_0	0.16359521342340066	0.15153355082034003	4	4	pseudo_transcript_0	0.05901229188591829	0.4410188860897424	4	4	pseudo_transcript_0	0.07629753274403024	0.36114575951021716	4	4
pseudo_14538	pseudo_transcript_0	0.8665253157155386	0.04019479508560991	4	4	pseudo_transcript_0	0.6048067298113226	0.11041565106408224	4	4	pseudo_transcript_0	0.6642350365432563	0.05839966204295286	4	4
pseudo_14539	pseudo_transcript_0	0.8375596852291214	-0.0616905745939302	5	5	pseudo_transcript_0	0.06039981849572896	0.41126971272357044	5	5	pseudo_transcript_0	0.22308383428047518	0.2630291598779549	5	5
pseudo_1454	pseudo_transcript_0	0.25516156587403016	-0.28026813204438444	5	5	pseudo_transcript_0	0.7309976974417373	-0.09557604931162755	5	5	pseudo_transcript_0	0.16934861542789925	-0.0857482769118229	5	5
pseudo_14540	pseudo_transcript_0	0.589699282183519	0.07771868742163136	5	5	pseudo_transcript_0	0.4927659658334791	0.13552483531437146	5	5	pseudo_transcript_0	0.6614797534513517	0.08657141989496474	5	5
pseudo_14541	pseudo_transcript_0	0.8885134872321806	-0.05287115237552716	5	5	pseudo_transcript_0	0.6529179718529573	0.11520277149917879	5	5	pseudo_transcript_0	0.6997832216349207	0.0636651383907138	5	5
pseudo_14542	pseudo_transcript_0	0.9808442129123269	-0.08698216813322683	4	4	pseudo_transcript_0	0.7191677628010831	-0.03732537915949669	4	4	pseudo_transcript_0	0.8983672878172845	-0.07684474605903342	4	4
pseudo_14543	pseudo_transcript_0	0.21288495079065328	0.23508319011517642	5	5	pseudo_transcript_0	0.5430799003571956	-0.13093368609088815	5	5	pseudo_transcript_0	0.6468806368204199	0.037110048414979946	5	5
pseudo_14544	pseudo_transcript_0	0.9781697930315664	-0.06462174781604217	5	5	pseudo_transcript_0	0.09671483147549957	0.21284007950213304	5	5	pseudo_transcript_0	0.2891858817730302	0.15167079932663435	5	5
pseudo_14545	pseudo_transcript_0	0.8752255273828773	0.18342726822383945	5	5	pseudo_transcript_0	0.36999519608391973	0.16661261866014135	5	5	pseudo_transcript_0	0.6535554677920741	0.14400140592156954	5	5
pseudo_14546	pseudo_transcript_1	0.17083005652204042	-0.22223565046850158	4	4	pseudo_transcript_1	0.20290970443525957	0.20257430074762048	4	4	pseudo_transcript_0	0.16700680753366137	0.1740576406933492	5	5
pseudo_14547	pseudo_transcript_0	0.5592906548999415	-0.1211150646444696	5	5	pseudo_transcript_0	0.6937188134347431	0.17955615791813526	5	5	pseudo_transcript_0	0.881737815952893	0.0038802953217782626	5	5
pseudo_14548	pseudo_transcript_0	0.17807486455198174	0.27322623576652266	5	5	pseudo_transcript_1	0.4495862991743703	-0.19515942550239493	5	5	pseudo_transcript_1	0.32509046485880466	-0.17620870130800073	5	5
pseudo_14549	pseudo_transcript_0	0.3944156069005974	-0.13783928296584066	5	5	pseudo_transcript_0	0.4015240875831212	0.07869350483272436	5	5	pseudo_transcript_0	0.9841969752711401	-0.0070616397938273595	5	5
pseudo_1455	pseudo_transcript_0	0.19578181724843946	0.1465263841533605	5	5	pseudo_transcript_0	0.09705295091234308	0.23617920622476288	5	5	pseudo_transcript_0	0.06533840405507141	0.1913527951890617	5	5
pseudo_14550	pseudo_transcript_0	0.9111730964852859	-0.014748338246857647	5	5	pseudo_transcript_0	0.6432485823455936	0.07949521905212897	5	5	pseudo_transcript_0	0.9097403620172649	0.01553203273987241	5	5
pseudo_14551	pseudo_transcript_0	0.01914610254548371	-0.31660973776291573	4	4	pseudo_transcript_0	0.25949026458761826	-0.18496063683993166	4	4	pseudo_transcript_0	0.03099233311396809	-0.2775109444348834	4	4
pseudo_14552	pseudo_transcript_0	0.03802585729764578	-0.2832236563225448	5	5	pseudo_transcript_0	0.28915558026962607	0.056930244093677806	5	5	pseudo_transcript_0	0.7857560927251567	-0.11936578518308232	5	5
pseudo_14553	pseudo_transcript_0	0.9419421420635425	-0.05946538530341128	5	5	pseudo_transcript_0	0.3697708640923345	0.23247425791869739	5	5	pseudo_transcript_0	0.7035328173290247	0.16944082894795107	5	5
pseudo_14554	pseudo_transcript_1	0.42991778447493656	0.10520470650398354	5	5	pseudo_transcript_1	0.30870328499416766	-0.20196685600703482	5	5	pseudo_transcript_0	0.5248119078421875	-0.09303889030877326	5	5
pseudo_14555	pseudo_transcript_0	0.11325826506147364	-0.44384490536040816	5	5	pseudo_transcript_0	0.8289643835370004	-0.27148176718621314	5	5	pseudo_transcript_0	0.35362618082033515	-0.3946906549043858	5	5
pseudo_14556	pseudo_transcript_0	0.08127206413337171	0.3383825736888646	4	4	pseudo_transcript_0	0.04730966544583076	0.4386693832087685	4	4	pseudo_transcript_0	0.03188416859899437	0.35938056817496694	4	4
pseudo_14557	pseudo_transcript_0	0.6333854588044221	0.06760311909840382	5	5	pseudo_transcript_0	0.8230722789684961	-0.09388996037756374	5	5	pseudo_transcript_0	0.9976462075294773	-0.03605578150211609	5	5
pseudo_14558	pseudo_transcript_0	0.730259491721668	0.011152168563840796	5	5	pseudo_transcript_0	0.6663088754875184	-0.09052730105611055	5	5	pseudo_transcript_0	0.9391965344445368	-0.05097949208483471	5	5
pseudo_14559	pseudo_transcript_1	0.19346434374989407	-0.23232404690282057	5	5	pseudo_transcript_0	0.3469032183326557	-0.6059690777813961	5	5	pseudo_transcript_1	0.4279413178681819	-0.13291424839300695	5	5
pseudo_1456	pseudo_transcript_0	0.008128527363010713	0.4804825776233153	5	5	pseudo_transcript_0	0.8116442038128148	0.02348310420795557	5	5	pseudo_transcript_0	0.019185093042662745	0.23268767153337847	5	5
pseudo_14560	pseudo_transcript_0	0.6110743288099255	-0.1166119426405106	5	5	pseudo_transcript_0	0.1886199319706212	0.3519268288289456	5	5	pseudo_transcript_0	0.38553949816062993	0.14429816791574104	5	5
pseudo_14561	pseudo_transcript_0	0.20136723176371407	-0.29314365780635127	5	5	pseudo_transcript_1	0.23418775549601045	0.12453428001509591	4	4	pseudo_transcript_0	0.1850340846429449	-0.09816480658149707	5	5
pseudo_14562	pseudo_transcript_0	0.5996119474186328	0.06820647189538717	5	5	pseudo_transcript_0	0.05594202525674126	0.29722235557549054	5	5	pseudo_transcript_0	0.10769994967460965	0.2069515843626064	5	5
pseudo_14563	pseudo_transcript_0	0.7075929893676542	0.11446937232419611	5	5	pseudo_transcript_1	0.4304233747527969	0.20345619543298743	5	5	pseudo_transcript_1	0.621658990049184	0.10140104136058387	5	5
pseudo_14564	pseudo_transcript_0	0.42697187170481277	-0.025525581500687882	5	5	pseudo_transcript_0	0.5824965886005091	0.1035174906211875	5	5	pseudo_transcript_0	0.9117452635579618	0.03819240800649066	5	5
pseudo_14565	pseudo_transcript_0	0.36052635030518365	-0.0622674485184061	5	5	pseudo_transcript_0	0.41694195938066425	-0.21460408722619148	4	4	pseudo_transcript_0	0.06245161671908807	-0.26028580170064985	4	4
pseudo_14566	pseudo_transcript_0	0.0652619657880243	0.2406866275727252	5	5	pseudo_transcript_0	0.9083183450142868	0.18460575630252998	5	5	pseudo_transcript_0	0.41479937789744104	0.240809330214751	5	5
pseudo_14567	pseudo_transcript_0	0.06225036379149918	0.2047184062025127	5	5	pseudo_transcript_0	0.7427242495321731	-0.026441906548447348	5	5	pseudo_transcript_0	0.3111994017827603	0.06296549828727765	5	5
pseudo_14568	pseudo_transcript_0	0.9476386055807583	-0.1925531047745325	5	5	pseudo_transcript_0	0.5946640851856374	-0.14098861985992486	5	5	pseudo_transcript_0	0.6139397043772952	-0.16390161094068542	5	5
pseudo_14569	pseudo_transcript_0	0.08246995836598049	-0.22142207850670195	5	5	pseudo_transcript_0	0.20932940192341232	0.20162180014807027	5	5	pseudo_transcript_0	0.992266220340231	-0.03426210791168638	5	5
pseudo_1457	pseudo_transcript_0	0.7737084763932146	-0.020714093122198397	5	5	pseudo_transcript_0	0.5344737976555913	-0.12593603129553496	5	5	pseudo_transcript_0	0.5892947193055473	-0.12611001312448128	5	5
pseudo_14570	pseudo_transcript_0	0.8917741293533327	0.04909011853558203	4	4	pseudo_transcript_0	0.2908985432981398	0.2116998938493718	4	4	pseudo_transcript_0	0.6567228418052361	0.1311551303255687	4	4
pseudo_14571	pseudo_transcript_0	0.8652823836726037	0.07120833867158528	5	5	pseudo_transcript_0	0.8237264713392356	0.0871632598759249	5	5	pseudo_transcript_0	0.9801629073325361	0.004270943347160207	5	5
pseudo_14572	pseudo_transcript_0	0.1534260699960851	-0.29464918893229564	5	5	pseudo_transcript_0	0.6742723158154218	-0.07400815775208601	5	5	pseudo_transcript_0	0.2945883538144092	-0.24386247107607564	5	5
pseudo_14573	pseudo_transcript_0	0.14071966148263843	0.13160014583918694	4	4	pseudo_transcript_0	0.45684378372228074	0.07657059578938702	4	4	pseudo_transcript_0	0.17511520322445917	0.10408537081428698	4	4
pseudo_14574	pseudo_transcript_0	0.408112206807864	0.08675159201084548	5	5	pseudo_transcript_0	0.042784631104236255	0.24158009895652102	5	5	pseudo_transcript_0	0.05987571437151159	0.16416584548368326	5	5
pseudo_14575	pseudo_transcript_0	0.5137613473926207	0.021530730664446506	4	4	pseudo_transcript_0	0.18988898679065003	-0.256849644698959	4	4	pseudo_transcript_0	0.4567594775807763	-0.06961459459048219	4	4
pseudo_14576	pseudo_transcript_0	0.23951079156277288	-0.23164044708485462	5	5	pseudo_transcript_0	0.5647505524548507	-0.08278262514062994	5	5	pseudo_transcript_0	0.3453775809197003	-0.13749609649765981	5	5
pseudo_14577	pseudo_transcript_0	0.2858917649505893	-0.180162897339763	5	5	pseudo_transcript_0	0.8296196626103416	0.1357222157232789	5	5	pseudo_transcript_0	0.7766971491313671	-0.118418518825461	5	5
pseudo_14578	pseudo_transcript_0	0.8087321840404015	-0.11868792660197085	5	5	pseudo_transcript_0	0.5311609710365601	0.1805221264426368	5	5	pseudo_transcript_0	0.7249145315008929	0.00780054916752831	5	5
pseudo_14579	pseudo_transcript_0	0.8494182570111348	-0.16118242356413012	5	5	pseudo_transcript_0	0.40839921809587265	0.12351633996362632	5	5	pseudo_transcript_0	0.8314636796957068	-0.10112746366224366	5	5
pseudo_1458	pseudo_transcript_0	0.3791727892816489	0.0644204598685325	5	5	pseudo_transcript_0	0.7580261211086079	-0.07139309762569807	5	5	pseudo_transcript_0	0.7561065030215328	0.017553257989513408	5	5
pseudo_14580	pseudo_transcript_0	0.8247544938960214	-0.15095403737795784	5	5	pseudo_transcript_0	0.7724583717283995	-0.15896295315674067	5	5	pseudo_transcript_0	0.7877011212672625	-0.08427377575247737	5	5
pseudo_14581	pseudo_transcript_0	0.2832976165592994	0.14224814428426283	4	4	pseudo_transcript_0	0.35520277885676044	-0.21100477940307094	4	4	pseudo_transcript_0	0.7553948660411399	-0.06239877736079186	4	4
pseudo_14582	pseudo_transcript_0	0.3674222968307421	-0.25262090324420605	5	5	pseudo_transcript_0	0.37337032374761536	-0.30447947096662803	5	5	pseudo_transcript_0	0.321786225501397	-0.278550187105417	5	5
pseudo_14583	pseudo_transcript_0	0.06625068678398313	-0.21478365048523726	5	5	pseudo_transcript_0	0.34604205451530856	0.2548462868828449	5	5	pseudo_transcript_0	0.6712849564162167	-0.07025683508996271	5	5
pseudo_14584	pseudo_transcript_0	0.6570719908571083	-0.17869374791980921	4	4	pseudo_transcript_0	0.7023629993258143	-0.1201354876474587	4	4	pseudo_transcript_0	0.310237650781336	-0.08265495538381569	4	4
pseudo_14585	pseudo_transcript_0	0.020068892912736627	0.29157093217381463	5	5	pseudo_transcript_1	0.5389070515213739	0.08405424937777982	5	5	pseudo_transcript_0	0.06708032340788049	0.2066256103391573	5	5
pseudo_14586	pseudo_transcript_0	0.07429661871253608	-0.3035680700581906	4	4	pseudo_transcript_0	0.9516510228050711	0.007821388095886962	4	4	pseudo_transcript_0	0.1864770572775497	-0.13369839275297937	4	4
pseudo_14587	pseudo_transcript_0	0.2376658160746492	0.18516629906470827	5	5	pseudo_transcript_0	0.4029408018378279	0.10560101269505946	5	5	pseudo_transcript_0	0.2205330928469943	0.1436072653008814	5	5
pseudo_14588	pseudo_transcript_0	0.6783889185956204	0.004945976068107871	5	5	pseudo_transcript_0	0.43535465341555524	-0.24790701662468026	5	5	pseudo_transcript_0	0.8242389223316714	-0.16564614159975796	5	5
pseudo_14589	pseudo_transcript_0	0.048673972481955464	-0.775616157721935	5	5	pseudo_transcript_0	0.9953052066053981	-0.6073984322873013	5	5	pseudo_transcript_0	0.2830938441546329	-0.6984203689467656	5	5
pseudo_1459	pseudo_transcript_0	0.20706797870698157	-0.26916456358197455	5	5	pseudo_transcript_0	0.040019689490367064	-0.29302026136705744	5	5	pseudo_transcript_0	0.042695009202481926	-0.27239646289719016	5	5
pseudo_14590	pseudo_transcript_0	0.9781697930315664	-0.23259565626185763	5	5	pseudo_transcript_0	0.8684757135693413	-0.013826640952564492	5	5	pseudo_transcript_0	0.7625232633585688	-0.0746130492285278	5	5
pseudo_14591	pseudo_transcript_0	0.3293597542605424	-0.17472253531330248	5	5	pseudo_transcript_0	0.30631248568309644	-0.24189454173332095	5	5	pseudo_transcript_0	0.1319054049426381	-0.21069916940105984	5	5
pseudo_14592	pseudo_transcript_0	0.8175513427565735	0.04416986019449082	5	5	pseudo_transcript_0	0.43091503891826566	-0.21856065790209203	5	5	pseudo_transcript_0	0.363331388321258	-0.11606816610345505	5	5
pseudo_14593	pseudo_transcript_0	0.4947173642764269	-0.1068081565245657	5	5	pseudo_transcript_0	0.6110655445891399	-0.04898117955842567	5	5	pseudo_transcript_0	0.5176948086257853	-0.09750989165715042	5	5
pseudo_14594	pseudo_transcript_0	0.061093107268588326	-0.3660302845424073	4	4	pseudo_transcript_0	0.33034082011703625	-0.13382607878550615	4	4	pseudo_transcript_0	0.09365238901879473	-0.27961273964988104	4	4
pseudo_14595	pseudo_transcript_0	0.6673282017932427	0.04292328194498976	5	5	pseudo_transcript_1	0.06321309813057722	0.21406897959011137	5	5	pseudo_transcript_1	0.12429972834380025	0.16844499740744057	5	5
pseudo_14596	pseudo_transcript_0	0.6238236391487295	0.0899565759853004	5	5	pseudo_transcript_0	0.07923562658984591	-0.30745997422722404	5	5	pseudo_transcript_0	0.4014259489967307	-0.14725767378615298	5	5
pseudo_14597	pseudo_transcript_0	0.1397070772333588	0.21028550692261216	4	4	pseudo_transcript_0	0.971129151584093	0.0753507483896505	4	4	pseudo_transcript_0	0.7510998451452932	0.1428181276561313	4	4
pseudo_14598	pseudo_transcript_0	0.39558527801854715	-0.11811264940602861	5	5	pseudo_transcript_0	0.42454885065523573	0.05570966658199075	5	5	pseudo_transcript_0	0.9438914795010438	-0.046344612744460556	5	5
pseudo_14599	pseudo_transcript_0	0.39283231020095355	-0.08522868075595469	4	4	pseudo_transcript_0	0.3542252441128694	-0.04387820945301324	4	4	pseudo_transcript_0	0.45107770770453337	-0.11659580641775862	4	4
pseudo_146	pseudo_transcript_0	0.03998072332296105	0.46279528835670813	5	5	pseudo_transcript_0	0.05686565161268387	0.48890091219559917	5	5	pseudo_transcript_0	0.00248236736313306	0.3607930574004657	5	5
pseudo_1460	pseudo_transcript_0	0.7646998428131373	0.10478393482343613	5	5	pseudo_transcript_0	0.3477657450091052	0.174643849921314	5	5	pseudo_transcript_0	0.8367270455935617	0.12474661585728986	5	5
pseudo_14600	pseudo_transcript_0	0.44131923374989324	-0.18580140628816486	5	5	pseudo_transcript_0	0.6638660819639763	0.0945296785561187	5	5	pseudo_transcript_0	0.8033080731176085	-0.05998221868120688	5	5
pseudo_14601	pseudo_transcript_0	0.6539072781032733	-0.151533418266926	5	5	pseudo_transcript_0	0.08097591093710878	-0.24222781605561797	5	5	pseudo_transcript_0	0.2243670920949815	-0.23483234036075992	5	5
pseudo_14602	pseudo_transcript_0	0.555614334443957	-0.16160540180290853	5	5	pseudo_transcript_0	0.04150843530710903	-0.267878909367243	5	5	pseudo_transcript_0	0.11068275872274165	-0.25846483365279477	5	5
pseudo_14603	pseudo_transcript_0	0.7220459376957992	-0.10796553469664764	5	5	pseudo_transcript_0	0.38844613687871044	0.1299487707925013	5	5	pseudo_transcript_0	0.6985349757250892	0.012335402825150143	5	5
pseudo_14604	pseudo_transcript_0	0.11639183545609287	-0.25409322302011955	4	4	pseudo_transcript_0	0.15893177128021463	-0.18897292208593508	4	4	pseudo_transcript_0	0.06766122988326685	-0.22153307255302732	4	4
pseudo_14605	pseudo_transcript_0	0.6682472135475783	-0.17268459080538315	5	5	pseudo_transcript_0	0.6240912914665214	-0.0956162445088471	5	5	pseudo_transcript_0	0.6768252086038016	-0.13528957330548141	5	5
pseudo_14606	pseudo_transcript_0	0.06974392626948189	0.4327015947233827	5	5	pseudo_transcript_0	0.1193277837349645	0.23488459380436702	5	5	pseudo_transcript_0	0.034630382329423545	0.34496368687972945	5	5
pseudo_14607	pseudo_transcript_0	0.49925114572992535	-0.16653383029287983	5	5	pseudo_transcript_0	0.24230222666242984	0.20136366508608983	5	5	pseudo_transcript_0	0.8203043719661486	0.04031962599232861	5	5
pseudo_14608	pseudo_transcript_0	0.864620247072398	0.06269875557945057	5	5	pseudo_transcript_0	0.2053916928474553	-0.4287080166445469	5	5	pseudo_transcript_0	0.22148715866343793	-0.25519007825620904	5	5
pseudo_14609	pseudo_transcript_0	0.3149581065306253	0.17389973307016696	5	5	pseudo_transcript_0	0.20524132699440567	0.18748808822397786	5	5	pseudo_transcript_0	0.10406135292195169	0.24008082600126726	5	5
pseudo_1461	pseudo_transcript_1	0.10808284967122828	0.3389803570269767	5	5	pseudo_transcript_1	0.03578540424911603	0.5190696716855325	5	5	pseudo_transcript_1	0.011520427690542515	0.4290250143562546	5	5
pseudo_14610	pseudo_transcript_0	0.2978399310292402	0.08146120002976269	5	5	pseudo_transcript_0	0.4880074737332858	-0.4827214202977171	5	5	pseudo_transcript_0	0.9010592579165085	-0.09234389761193638	5	5
pseudo_14611	pseudo_transcript_0	0.20706797870698157	-0.18942903913396625	5	5	pseudo_transcript_0	0.6724313165949849	0.2566847265718288	5	5	pseudo_transcript_0	0.9606739191009784	0.01704078877275988	5	5
pseudo_14612	pseudo_transcript_0	0.14721902023310665	-0.35779074296638336	5	5	pseudo_transcript_0	0.5755963212077755	-0.023560813083723365	5	5	pseudo_transcript_0	0.21989868858000405	-0.14019105274239124	5	5
pseudo_14613	pseudo_transcript_0	0.4933881002547982	0.06906817782815497	5	5	pseudo_transcript_0	0.8263444614760526	-0.02065307937841328	5	5	pseudo_transcript_0	0.38692559662292203	-0.03530212168947205	5	5
pseudo_14614	pseudo_transcript_0	0.13538318949525885	0.29052967753742837	5	5	pseudo_transcript_0	0.28610708701233345	0.1095111379281778	5	5	pseudo_transcript_0	0.06989472018445593	0.08477415765070406	5	5
pseudo_14615	pseudo_transcript_0	0.4294259808702048	-0.15017758816729812	5	5	pseudo_transcript_0	0.9651352930839384	-0.06039468754840527	5	5	pseudo_transcript_0	0.4438265186568119	-0.05198131152958744	5	5
pseudo_14616	pseudo_transcript_0	0.8401918360218368	0.1356763749378905	5	5	pseudo_transcript_0	0.5207395441160885	-0.15351014940033195	5	5	pseudo_transcript_0	0.7110535960780456	-0.02068752980988429	5	5
pseudo_14617	pseudo_transcript_0	0.7353294772130261	0.004577800482621843	5	5	pseudo_transcript_0	0.22274307885308753	-0.3086585056792042	5	5	pseudo_transcript_0	0.5414250555346858	-0.12354029691664313	5	5
pseudo_14618	pseudo_transcript_0	0.01944725907826272	0.3292197031300769	5	5	pseudo_transcript_0	0.6092986797468277	0.11912192931298009	5	5	pseudo_transcript_0	0.025370565518112297	0.1712801460557326	5	5
pseudo_14619	pseudo_transcript_0	0.6172863332165315	0.09539852053931878	5	5	pseudo_transcript_0	0.09807298310048475	0.21813905367412656	5	5	pseudo_transcript_0	0.13408083866403242	0.157165911633046	5	5
pseudo_1462	pseudo_transcript_0	0.6321868331267644	0.03133818086393575	5	5	pseudo_transcript_0	0.8048064056839135	0.031008030026784855	5	5	pseudo_transcript_0	0.6590374168270343	-0.027584005965658062	5	5
pseudo_14620	pseudo_transcript_0	0.04809951072822885	0.2387679402207212	5	5	pseudo_transcript_0	0.7443135778053227	0.014306966384789713	5	5	pseudo_transcript_0	0.31891306415888265	0.1188564086430663	5	5
pseudo_14621	pseudo_transcript_0	0.24681979343157623	-0.6608374960457278	5	5	pseudo_transcript_0	0.9631252612765125	-0.5716470582215682	5	5	pseudo_transcript_0	0.6109820407314819	-0.6606160013297288	5	5
pseudo_14622	pseudo_transcript_0	0.8991666436120052	-0.13722679235439325	5	5	pseudo_transcript_0	0.21147221776016933	0.29219825957532924	5	5	pseudo_transcript_0	0.5736964962891008	0.1076659451416226	5	5
pseudo_14623	pseudo_transcript_0	0.26261982320504773	0.2276134870383442	5	5	pseudo_transcript_0	0.8559232957343449	0.005145446936626478	5	5	pseudo_transcript_0	0.5369693309397238	0.06348253698758903	5	5
pseudo_14624	pseudo_transcript_0	0.03660414241974456	-0.5650954842936643	5	5	pseudo_transcript_1	0.04182179589653048	-0.32525577774655184	3	3	pseudo_transcript_1	0.04485739860319627	-0.21555213985464072	3	3
pseudo_14625	pseudo_transcript_0	0.6882792695036006	-0.06085978352761857	5	5	pseudo_transcript_0	0.5163832965403665	0.04830761810615505	5	5	pseudo_transcript_0	0.7439612165064245	-0.047826413024957	5	5
pseudo_14626	pseudo_transcript_0	0.0587891439353569	-0.41623309846813034	5	5	pseudo_transcript_0	0.732578767808404	0.0996973738024815	5	5	pseudo_transcript_0	0.1644334344872863	-0.17129346941758017	5	5
pseudo_14627	pseudo_transcript_0	0.28797089263176323	-0.27028108515860766	4	4	pseudo_transcript_0	0.5882761425088117	-0.08925715100763804	5	5	pseudo_transcript_0	0.9725538815199821	-0.1321056415472406	4	4
pseudo_14628	pseudo_transcript_0	0.5030013536305442	0.055098188817001174	5	5	pseudo_transcript_0	0.3015677772331187	0.3478407867818965	5	5	pseudo_transcript_0	0.23916827925966244	0.207613671126609	5	5
pseudo_14629	pseudo_transcript_0	0.7113534280160485	-0.12883455822280232	5	5	pseudo_transcript_0	0.4196894061297227	0.2903687949530857	5	5	pseudo_transcript_0	0.5286648380342513	0.11458331778989912	5	5
pseudo_1463	pseudo_transcript_0	0.20823483558952316	-0.1571497390343435	4	4	pseudo_transcript_0	0.6074334975707644	-0.19888793074504144	4	4	pseudo_transcript_0	0.3216083588076969	-0.17572478971124084	4	4
pseudo_14630	pseudo_transcript_1	0.4235498871015172	0.009986749475961213	5	5	pseudo_transcript_0	0.13790711269493422	0.36761606460033613	5	5	pseudo_transcript_1	0.6480921515219789	0.0008691919154655281	5	5
pseudo_14631	pseudo_transcript_0	0.6632104076912704	0.08255389872688186	4	4	pseudo_transcript_0	0.9681311034444583	-0.01006769890280917	4	4	pseudo_transcript_0	0.8405046647009607	0.03624309991203636	4	4
pseudo_14632	pseudo_transcript_0	0.2839954070865707	0.22661887376496148	5	5	pseudo_transcript_0	0.6285591610832854	-0.12044634342944477	5	5	pseudo_transcript_0	0.4259792072498926	0.042650538917296345	5	5
pseudo_14633	pseudo_transcript_0	0.4807250459873459	-0.12598562124452076	5	5	pseudo_transcript_0	0.9269970942527543	-0.11258364750438983	5	5	pseudo_transcript_0	0.4176990073911587	-0.0853701970717952	5	5
pseudo_14634	pseudo_transcript_0	0.7151209027473437	0.12320820121003417	5	5	pseudo_transcript_0	0.7408185022419688	-0.16041692782476027	5	5	pseudo_transcript_0	0.657208045729248	0.04616070159232882	5	5
pseudo_14635	pseudo_transcript_0	0.9165159851213242	0.17078923615103817	5	5	pseudo_transcript_0	0.0789485579857153	0.5776483644434384	5	5	pseudo_transcript_0	0.13761911484662506	0.37421880029723825	5	5
pseudo_14636	pseudo_transcript_0	0.8041687587956896	-0.02265069233322777	5	5	pseudo_transcript_0	0.37427356677971724	0.08174476103728467	5	5	pseudo_transcript_0	0.3901716282881361	0.0596198121668123	5	5
pseudo_14637	pseudo_transcript_0	0.18425665944834857	-0.2636411158062573	5	5	pseudo_transcript_0	0.6116550038056003	-0.04224902865758066	5	5	pseudo_transcript_0	0.2797055581626646	-0.1782261939394635	5	5
pseudo_14638	pseudo_transcript_0	0.46720897766120306	-0.4688597442958668	5	5	pseudo_transcript_0	0.9966465666688741	0.10214479783962911	5	5	pseudo_transcript_0	0.6003871710294215	-0.23085100927400118	5	5
pseudo_14639	pseudo_transcript_0	0.4465812905061436	-0.08261067240325898	5	5	pseudo_transcript_0	0.5647505524548507	0.08004084442956404	5	5	pseudo_transcript_0	0.9023940688723776	-0.032391051237297144	5	5
pseudo_1464	pseudo_transcript_0	0.5672487511141164	-0.1110218470090298	5	5	pseudo_transcript_0	0.45794479703411994	0.07832615513595767	5	5	pseudo_transcript_0	0.7522644732909973	-0.00169811895269333	5	5
pseudo_14640	pseudo_transcript_0	0.832585468417973	-0.005567094467628389	4	4	pseudo_transcript_0	0.35227527861719554	0.06492146448812057	4	4	pseudo_transcript_0	0.4167562969437325	0.07447360207362787	4	4
pseudo_14641	pseudo_transcript_0	0.8778804297944391	0.0685094567010193	5	5	pseudo_transcript_0	0.17063970958345653	-0.14642511366146982	5	5	pseudo_transcript_0	0.24119264119210693	-0.06457448001873209	5	5
pseudo_14642	pseudo_transcript_0	0.8048202721574994	-0.07297762023563988	5	5	pseudo_transcript_0	0.2823271091466697	0.15463397480927474	5	5	pseudo_transcript_0	0.4881459427002973	0.0448552328468839	5	5
pseudo_14643	pseudo_transcript_0	0.24750755967008053	0.08433056824117724	5	5	pseudo_transcript_0	0.737328769461359	-0.15722544599582788	5	5	pseudo_transcript_0	0.7414122945770906	-0.05658480191068876	5	5
pseudo_14644	pseudo_transcript_0	0.3009767246144026	0.265134766172642	5	5	pseudo_transcript_0	0.1017106922791537	0.5609255654718079	5	5	pseudo_transcript_0	0.057843862332119404	0.4347380151673223	5	5
pseudo_14645	pseudo_transcript_0	0.3129350820911503	-0.32213314486087524	5	5	pseudo_transcript_0	0.09892953621631194	-0.28185251790152865	5	5	pseudo_transcript_0	0.08453939622085559	-0.27691459789092404	5	5
pseudo_14646	pseudo_transcript_0	0.0599246849172948	-0.3520236703991024	5	5	pseudo_transcript_0	0.3604253400130313	0.00048419431096490456	5	5	pseudo_transcript_0	0.5639768509688707	-0.15687495200304555	5	5
pseudo_14647	pseudo_transcript_0	0.8712458147222448	0.46075969803492933	5	5	pseudo_transcript_0	0.6417431291018448	-0.11056421569400891	5	5	pseudo_transcript_0	0.36734928441081116	0.108982002094275	5	5
pseudo_14648	pseudo_transcript_0	0.1387193286559612	0.34607348720723125	5	5	pseudo_transcript_0	0.36219391614343877	-0.11473829263899882	5	5	pseudo_transcript_0	0.4080800261623866	0.06194724009602629	5	5
pseudo_14649	pseudo_transcript_1	0.1614623142419771	-0.42681504627942973	5	5	pseudo_transcript_0	0.35537094147446613	-0.05633630377063468	5	5	pseudo_transcript_1	0.5702569796847814	-0.14186749928704612	5	5
pseudo_1465	pseudo_transcript_0	0.6657976236191403	-0.09878679984673215	5	5	pseudo_transcript_0	0.014815753030141234	-0.7053574461684159	5	5	pseudo_transcript_0	0.0037935466440513865	-0.34143093808598807	5	5
pseudo_14650	pseudo_transcript_0	0.5358538265351811	0.07738981486226616	4	4	pseudo_transcript_0	0.36110368321739705	0.15411712865466584	4	4	pseudo_transcript_0	0.3031014062657602	0.07339622615202258	4	4
pseudo_14651	pseudo_transcript_0	0.7692002648885731	-0.07751154845645418	5	5	pseudo_transcript_0	0.32475001291709726	0.1569528710775501	5	5	pseudo_transcript_0	0.5020000700678278	0.0778243351223143	5	5
