## Supplemental tables for "Loss of Fanconi anemia proteins causes a reliance on lysosomal exocytosis": TableS7_WT-FuLAG05_results_genetable_collapsed.txt (part 5 of 7)

	gamma	gamma	gamma	gamma	gamma	gamma	gamma	gamma	gamma	gamma	gamma	gamma	gamma	gamma	gamma
pseudo_14652	pseudo_transcript_0	0.004927935963665953	-0.3839465852111286	5	5	pseudo_transcript_0	0.45794479703411994	-0.11745252699719311	5	5	pseudo_transcript_0	0.014837704656818869	-0.26058204567201826	5	5
pseudo_14653	pseudo_transcript_0	0.5203329448008768	-0.17641207814716872	5	5	pseudo_transcript_0	0.6638660819639763	0.11116815238906051	5	5	pseudo_transcript_0	0.686097819453577	-0.033983102684589345	5	5
pseudo_14654	pseudo_transcript_0	0.6569478737626975	-0.17574336037151952	5	5	pseudo_transcript_0	0.256816689836154	-0.21623246329855828	5	5	pseudo_transcript_0	0.38970689864138464	-0.16077824296565366	5	5
pseudo_14655	pseudo_transcript_0	0.3823754606551213	-0.1367089849397655	5	5	pseudo_transcript_0	0.19404635724772368	0.1934962011125263	5	5	pseudo_transcript_0	0.9197703627972366	0.09481799863929467	5	5
pseudo_14656	pseudo_transcript_0	0.118229910098265	-0.35761191801942777	5	5	pseudo_transcript_0	0.3421836899456425	-0.15153981804695968	5	5	pseudo_transcript_0	0.06860365841788327	-0.22285883267878118	5	5
pseudo_14657	pseudo_transcript_0	0.46053078119360824	-0.16952078177933425	5	5	pseudo_transcript_0	0.45591052498642726	0.05118222848356657	5	5	pseudo_transcript_0	0.8020044001511535	-0.05652134898482577	5	5
pseudo_14658	pseudo_transcript_0	0.4114602487014867	-0.012174453495890794	5	5	pseudo_transcript_0	0.902990399824534	-0.017654071236629033	5	5	pseudo_transcript_0	0.6535554677920741	-0.014914262366259914	5	5
pseudo_14659	pseudo_transcript_0	0.2223083306191681	-0.19031099829240586	5	5	pseudo_transcript_0	0.8592231660135929	0.0933944979346311	5	5	pseudo_transcript_0	0.6979111580925609	-0.03251020754990475	5	5
pseudo_1466	pseudo_transcript_0	0.6214429711497644	-0.06699773501885257	5	5	pseudo_transcript_0	0.23000215111176125	-0.19253235861888132	5	5	pseudo_transcript_0	0.21238780176676164	-0.1087555561504411	5	5
pseudo_14660	pseudo_transcript_0	0.18328474791777427	-0.2269831009948583	5	5	pseudo_transcript_0	0.8312583777838936	-0.032761025723137716	5	5	pseudo_transcript_0	0.29033789849252867	-0.11358057987864094	5	5
pseudo_14661	pseudo_transcript_0	0.32727665850776	-0.35314784104465796	5	5	pseudo_transcript_0	0.39401890537451223	0.47595061086865953	5	5	pseudo_transcript_0	0.6062629689386501	0.04341344467737305	5	5
pseudo_14662	pseudo_transcript_0	0.4584867432544002	-0.11191310338813631	5	5	pseudo_transcript_0	0.9899399369481731	-0.03429503440366177	5	5	pseudo_transcript_0	0.758671217020107	-0.07310406889589903	5	5
pseudo_14663	pseudo_transcript_0	0.6012651496333072	0.03515854653327937	4	4	pseudo_transcript_0	0.6995760337318351	0.20017348933139448	4	4	pseudo_transcript_0	0.7582624288661763	0.13821860369726444	4	4
pseudo_14664	pseudo_transcript_0	0.7671309449056527	-0.01348285436669098	4	4	pseudo_transcript_0	0.1375920737376932	0.17632442428932346	4	4	pseudo_transcript_0	0.36776526374594887	0.0784664234785873	4	4
pseudo_14665	pseudo_transcript_0	0.9869008297274762	0.12252736413123248	5	5	pseudo_transcript_0	0.6544341481182535	0.2080723675741458	5	5	pseudo_transcript_0	0.9097403620172649	0.16529986585268913	5	5
pseudo_14666	pseudo_transcript_0	0.6814738052233678	0.08070401393045828	5	5	pseudo_transcript_0	0.36441226727113096	0.11935899541506793	5	5	pseudo_transcript_0	0.40712544047138255	0.08413901886793167	5	5
pseudo_14667	pseudo_transcript_0	0.6648799444709295	0.07519593245055968	5	5	pseudo_transcript_0	0.9892693052514286	0.21832014514402556	5	5	pseudo_transcript_0	0.6139397043772952	0.06318573485859491	5	5
pseudo_14668	pseudo_transcript_0	0.9385926489561817	-0.03457090163934654	5	5	pseudo_transcript_0	0.7545108122892894	0.0549998976568086	5	5	pseudo_transcript_0	0.758671217020107	0.03973500387405408	5	5
pseudo_14669	pseudo_transcript_0	0.1761857084271985	0.1747696685926825	4	4	pseudo_transcript_0	0.7069003503486782	-0.142291300406265	4	4	pseudo_transcript_0	0.6766005109765685	0.05581849541214893	4	4
pseudo_1467	pseudo_transcript_0	0.6007830870252704	0.10636097547794228	5	5	pseudo_transcript_0	0.7193336698353345	0.08773518767842363	5	5	pseudo_transcript_0	0.49079408197974816	0.12082288735442635	5	5
pseudo_14670	pseudo_transcript_0	0.5219734198717281	-0.21235069206240068	5	5	pseudo_transcript_0	0.5999140352612575	0.2204595322648871	5	5	pseudo_transcript_0	0.8671263467703745	-0.10072774339194494	5	5
pseudo_14671	pseudo_transcript_0	0.43435871385119995	0.13556973265494715	5	5	pseudo_transcript_0	0.3617512632205385	0.2245367244248355	5	5	pseudo_transcript_0	0.40569606161415905	0.2074195029891045	5	5
pseudo_14672	pseudo_transcript_0	0.87257202859084	-0.09620078527414372	5	5	pseudo_transcript_0	0.6462638809406871	0.090894662885726	5	5	pseudo_transcript_0	0.9895763433173307	0.01126350717540106	5	5
pseudo_14673	pseudo_transcript_0	0.887183217066837	-0.06508663351039783	5	5	pseudo_transcript_0	0.2137856406558467	-0.21180981476953756	5	5	pseudo_transcript_0	0.27486020915947396	-0.18134963649693572	5	5
pseudo_14674	pseudo_transcript_0	0.4353491737301671	-0.2930724552351655	5	5	pseudo_transcript_0	0.5710176998390194	-0.09546582968221558	5	5	pseudo_transcript_0	0.21831840992796614	-0.13399326781373952	5	5
pseudo_14675	pseudo_transcript_0	0.12409020976606919	0.273009448241389	5	5	pseudo_transcript_0	0.5946640851856374	0.052462108194470974	5	5	pseudo_transcript_0	0.1667481163106579	0.19242592813503748	5	5
pseudo_14676	pseudo_transcript_0	0.6348850934707413	-0.11573405828389688	5	5	pseudo_transcript_0	0.05813542697174912	-0.3553972234416692	5	5	pseudo_transcript_0	0.1286936636326853	-0.235565640862783	5	5
pseudo_14677	pseudo_transcript_0	0.8561666968965782	-0.06149504171010827	4	4	pseudo_transcript_0	0.3053015337646098	0.16466826767672813	4	4	pseudo_transcript_0	0.7078918561532674	0.05158661298330994	4	4
pseudo_14678	pseudo_transcript_0	0.05058090284282619	0.17713056235922195	5	5	pseudo_transcript_1	0.19289453327049244	0.1371048924909506	5	5	pseudo_transcript_1	0.2838505575457827	0.08281468722128461	5	5
pseudo_14679	pseudo_transcript_0	0.45644780229725923	-0.12346717276503542	5	5	pseudo_transcript_0	0.9390268003742237	0.019512965508808433	5	5	pseudo_transcript_0	0.4600431976676781	-0.03303368429427056	5	5
pseudo_1468	pseudo_transcript_1	0.118229910098265	-0.43217918865005456	5	5	pseudo_transcript_1	0.4718085592303698	-0.1349970503006429	5	5	pseudo_transcript_1	0.17092344739656862	-0.21336583532956255	5	5
pseudo_14680	pseudo_transcript_0	0.7417352968021709	0.04574854195500037	4	4	pseudo_transcript_0	0.451176786459086	-0.08337955114050066	4	4	pseudo_transcript_0	0.692528237855927	-0.018815504592750148	4	4
pseudo_14681	pseudo_transcript_0	0.08580946301873156	0.186935051936484	4	4	pseudo_transcript_0	0.47089556340882743	0.1625346642878641	4	4	pseudo_transcript_0	0.15919227013525605	0.19061893495374257	4	4
pseudo_14682	pseudo_transcript_0	0.14604767947832464	-0.17488796258767614	5	5	pseudo_transcript_0	0.5900151618569316	-0.21027271865067645	5	5	pseudo_transcript_0	0.18954461536672773	-0.16756911188084037	5	5
pseudo_14683	pseudo_transcript_0	0.3920825497886047	-0.026681132788483875	5	5	pseudo_transcript_0	0.6393374655750419	-0.14575831057974278	5	5	pseudo_transcript_0	0.6620909022687882	-0.02985442745035773	5	5
pseudo_14684	pseudo_transcript_0	0.15062255182680717	0.18590275744066098	4	4	pseudo_transcript_0	0.3613089495230394	0.5380382721821367	5	5	pseudo_transcript_0	0.32068881263766724	0.04178591559872342	4	4
pseudo_14685	pseudo_transcript_0	0.9268530104833479	-0.5365631723166964	4	4	pseudo_transcript_0	0.025233940689525457	-0.8808105180098709	4	4	pseudo_transcript_0	0.2756547463422586	-0.7086868451632836	4	4
pseudo_14686	pseudo_transcript_0	0.22235130044329932	0.15328696578059262	4	4	pseudo_transcript_0	0.9456630175410888	-0.05404435920852951	4	4	pseudo_transcript_0	0.4482518911444662	0.06741282407881406	4	4
pseudo_14687	pseudo_transcript_0	0.4225751328686146	-0.17305516742658444	5	5	pseudo_transcript_0	0.10074773139415469	0.2561328537306417	5	5	pseudo_transcript_0	0.4855055290384245	0.03087352653043331	5	5
pseudo_14688	pseudo_transcript_0	0.4114602487014867	-0.1246101179920704	5	5	pseudo_transcript_0	0.058135427571627485	0.3190555514190534	5	5	pseudo_transcript_0	0.38139943933639864	0.062213088213276486	5	5
pseudo_14689	pseudo_transcript_0	0.09018294923299888	-0.3369138729446495	5	5	pseudo_transcript_0	0.8136005268399805	-0.004524275308342041	5	5	pseudo_transcript_0	0.1662316376534524	-0.14065566500883886	5	5
pseudo_1469	pseudo_transcript_0	0.9519965471063555	-0.08324730556867682	5	5	pseudo_transcript_0	0.0713800915306564	-0.1862504265922386	5	5	pseudo_transcript_0	0.31483777108552025	-0.13474886608045775	5	5
pseudo_14690	pseudo_transcript_0	0.4311487231728507	-0.20293757584044683	5	5	pseudo_transcript_0	0.21941221830218782	-0.25250247111820306	5	5	pseudo_transcript_0	0.2613846112116618	-0.22772002347932493	5	5
pseudo_14691	pseudo_transcript_0	0.42599252125459797	0.07927309521116153	5	5	pseudo_transcript_0	0.9922872007445949	0.09434745861961359	5	5	pseudo_transcript_0	0.7072896362604832	0.102290102820101	5	5
pseudo_14692	pseudo_transcript_0	0.4679829788408323	-0.10907235031368452	5	5	pseudo_transcript_0	0.8204567433158778	0.04698389266123751	5	5	pseudo_transcript_0	0.39624372293879706	-0.025061852101414206	5	5
pseudo_14693	pseudo_transcript_0	0.39301476637182997	-0.11909245551585457	5	5	pseudo_transcript_0	0.39682334406830755	-0.03655860356300097	5	5	pseudo_transcript_0	0.5408670819276032	-0.14424004364171075	5	5
pseudo_14694	pseudo_transcript_0	0.89683464429073	0.1101468168983996	5	5	pseudo_transcript_0	0.8407771823773154	0.04432959292216871	5	5	pseudo_transcript_0	0.678058767656708	0.05728173279771498	5	5
pseudo_14695	pseudo_transcript_0	0.9332357379796137	-0.052990566974709656	5	5	pseudo_transcript_0	0.3706687011013755	0.11105247751901841	5	5	pseudo_transcript_0	0.6027344008008311	0.073880564899494	5	5
pseudo_14696	pseudo_transcript_0	0.5340843016126049	-0.28793498366287956	5	5	pseudo_transcript_0	0.30950296405436106	0.06589264703639519	5	5	pseudo_transcript_0	0.7010322792225978	-0.07852221217873619	5	5
pseudo_14697	pseudo_transcript_0	0.2281037664491311	-0.13418074051740828	5	5	pseudo_transcript_0	0.6399385280424545	-0.008214778903508671	5	5	pseudo_transcript_0	0.795494368929097	-0.05136492376777232	5	5
pseudo_14698	pseudo_transcript_0	0.8958354877035918	-0.14828726243250687	5	5	pseudo_transcript_0	0.2512177652259342	0.20404714354644596	5	5	pseudo_transcript_0	0.5622698881816113	0.04238239517331627	5	5
pseudo_14699	pseudo_transcript_0	0.8355253532615246	0.00713362881885334	4	4	pseudo_transcript_0	0.4110321321561312	0.10052938481817346	4	4	pseudo_transcript_0	0.6196926150954362	0.0538315068185134	4	4
pseudo_147	pseudo_transcript_0	0.35295242717734887	0.0958962828452613	4	4	pseudo_transcript_1	0.5414088312482244	0.07223491781706996	5	5	pseudo_transcript_0	0.30665577568228386	0.11323912332026546	4	4
pseudo_1470	pseudo_transcript_0	0.09735614071885075	0.2843519498203521	5	5	pseudo_transcript_0	0.4294410238137989	0.15079289165462914	5	5	pseudo_transcript_0	0.19039928512680038	0.264448570317443	5	5
pseudo_14700	pseudo_transcript_0	0.8191870937745226	-0.027295092754484485	5	5	pseudo_transcript_0	0.9477237432175829	-0.023181768923591296	5	5	pseudo_transcript_0	0.8963896468272587	-0.020701958236776733	5	5
pseudo_14701	pseudo_transcript_0	0.2640573322860019	-0.23622787800277387	5	5	pseudo_transcript_0	0.3383529517863838	-0.11308346852065519	5	5	pseudo_transcript_0	0.15987679799201504	-0.22165089217204362	5	5
pseudo_14702	pseudo_transcript_0	0.44382053361467455	-0.0931050539337122	5	5	pseudo_transcript_0	0.07184332059958919	-0.7919157427777094	5	5	pseudo_transcript_0	0.06033518540105027	-0.4636257335635719	5	5
pseudo_14703	pseudo_transcript_0	0.9198572293124395	-0.09969673306305217	5	5	pseudo_transcript_0	0.7731016770530901	0.005457671906870733	5	5	pseudo_transcript_0	0.9754571430654471	0.006453842908731268	5	5
pseudo_14704	pseudo_transcript_0	0.45797652976599645	-0.18271758867936216	5	5	pseudo_transcript_0	0.23229446931742415	0.2274827096777757	5	5	pseudo_transcript_1	0.5453389002732589	0.11869494533103338	5	5
pseudo_14705	pseudo_transcript_1	0.4949834471046247	-0.12983838941024706	5	5	pseudo_transcript_0	0.014954073586426229	0.3099804736221055	5	5	pseudo_transcript_0	0.1234762147621743	0.14321826993574724	5	5
pseudo_14706	pseudo_transcript_0	0.9125084596578814	0.05620222971117575	5	5	pseudo_transcript_0	0.9517398817741703	-0.10719264045111072	5	5	pseudo_transcript_0	0.9929387045255335	-0.048419841523568076	5	5
pseudo_14707	pseudo_transcript_0	0.41482453649388096	-0.15863489962106	5	5	pseudo_transcript_0	0.4837986017175464	0.13972718326696476	5	5	pseudo_transcript_0	0.788349759109477	-0.04005319652607676	5	5
pseudo_14708	pseudo_transcript_0	0.25398006454680144	-0.16444469701248557	4	4	pseudo_transcript_1	0.014747016494671899	-0.3892775494548036	5	5	pseudo_transcript_1	0.06708032340788049	-0.30621076078356313	5	5
pseudo_14709	pseudo_transcript_1	0.2943372378695598	0.17684217717898112	5	5	pseudo_transcript_1	0.6498899205987679	0.05480959102770011	5	5	pseudo_transcript_1	0.39483742976328007	0.07910959795387658	5	5
pseudo_1471	pseudo_transcript_0	0.16527685005088766	-0.231597068922713	5	5	pseudo_transcript_0	0.5876969961934952	-0.19762490185000717	5	5	pseudo_transcript_0	0.1412289500254948	-0.20982425495766654	5	5
pseudo_14710	pseudo_transcript_1	0.3951171580962589	-0.12984449681153962	5	5	pseudo_transcript_1	0.24298003186313255	0.17359483828819247	5	5	pseudo_transcript_0	0.43649385647379546	0.07628199270337087	4	4
pseudo_14711	pseudo_transcript_0	0.1156743680002539	0.09303646024596236	5	5	pseudo_transcript_0	0.6360358698939914	-0.08740326177907587	5	5	pseudo_transcript_0	0.6553807262610587	0.10554660773205304	5	5
pseudo_14712	pseudo_transcript_0	0.025921177164390585	-0.9659274313609433	5	5	pseudo_transcript_0	0.4048344066925835	-0.37926444878525545	5	5	pseudo_transcript_0	0.08333112331230798	-0.6832977064176676	5	5
pseudo_14713	pseudo_transcript_0	0.2735333572960742	0.20713096076308155	5	5	pseudo_transcript_0	0.12408587808578864	0.37452004415313994	5	5	pseudo_transcript_0	0.06937592219543097	0.21004976218609994	5	5
pseudo_14714	pseudo_transcript_0	0.9098380001928631	-0.040975669894760376	5	5	pseudo_transcript_0	0.811970176526241	-0.024809255756560067	5	5	pseudo_transcript_0	0.8857299741247833	0.03375675994382019	5	5
pseudo_14715	pseudo_transcript_0	0.9018328508823206	0.04895945367097732	5	5	pseudo_transcript_0	0.7931194031338796	-0.07611806007252883	5	5	pseudo_transcript_0	0.9104085993068548	-0.06357035107132929	5	5
pseudo_14716	pseudo_transcript_0	0.46232348682773694	-0.13360010089546998	5	5	pseudo_transcript_0	0.35471498545637015	-0.2387945860939461	5	5	pseudo_transcript_0	0.12184197162044881	-0.22403408374068437	5	5
pseudo_14717	pseudo_transcript_0	0.6719281971130966	-0.020728478865728272	5	5	pseudo_transcript_0	0.7259459751686037	0.18951077163970362	5	5	pseudo_transcript_0	0.7198634726080599	0.073364734335663	5	5
pseudo_14718	pseudo_transcript_0	0.05901481160109996	0.41600787479134	5	5	pseudo_transcript_0	0.5039651357812522	-0.1896305300664889	5	5	pseudo_transcript_0	0.8052646080064436	0.18127013724379556	5	5
pseudo_14719	pseudo_transcript_0	0.25201074633798304	0.06673811968941722	5	5	pseudo_transcript_0	0.009098498759024095	0.6324095813220153	5	5	pseudo_transcript_0	0.030201267570794863	0.4275466754570614	5	5
pseudo_1472	pseudo_transcript_0	0.7749979474891482	-0.003661872964554338	5	5	pseudo_transcript_0	0.1275142105560625	0.28814678029038526	5	5	pseudo_transcript_0	0.19240454422456443	0.09400542291077625	5	5
pseudo_14720	pseudo_transcript_0	0.22278721791458655	-0.1820580318923801	5	5	pseudo_transcript_0	0.9597757352891579	-0.03745983083587407	5	5	pseudo_transcript_0	0.47972393200040275	-0.07346662369851295	5	5
pseudo_14721	pseudo_transcript_0	0.9996641087595349	0.006314795379300441	5	5	pseudo_transcript_0	0.26827294157243475	-0.1706520771820154	5	5	pseudo_transcript_0	0.4750216097739288	-0.044609100413734754	5	5
pseudo_14722	pseudo_transcript_0	0.21787422696003378	-0.10439208825621815	5	5	pseudo_transcript_0	0.7180765442183543	-0.08043882245636381	5	5	pseudo_transcript_0	0.2525422453475863	-0.13101958829416024	5	5
pseudo_14723	pseudo_transcript_0	0.8198415988618137	0.024322386000395758	5	5	pseudo_transcript_0	0.6788833335482694	-0.044670222613049	5	5	pseudo_transcript_0	0.9949561852690929	-0.01017391830632662	5	5
pseudo_14724	pseudo_transcript_0	0.6882792695036006	0.04750975590412614	5	5	pseudo_transcript_0	0.01131948006021171	0.3306426852465057	5	5	pseudo_transcript_0	0.1121984327876779	0.2419597278504317	5	5
pseudo_14725	pseudo_transcript_0	0.4235498871015172	0.07096785554207269	5	5	pseudo_transcript_0	0.060284887745531666	0.292484967721693	5	5	pseudo_transcript_0	0.08393349963733984	0.21568932038848962	5	5
pseudo_14726	pseudo_transcript_1	0.13108467800950802	0.2183158088979996	4	4	pseudo_transcript_1	0.3167615391268733	0.6801939947727113	5	5	pseudo_transcript_1	0.2719355510062913	0.15909407279100865	4	4
pseudo_14727	pseudo_transcript_0	0.9452926621134987	0.1105168204556436	5	5	pseudo_transcript_0	0.4333782414225422	0.11091114432820538	5	5	pseudo_transcript_0	0.4833987768409842	0.12398801123056674	5	5
pseudo_14728	pseudo_transcript_0	0.7518856841457076	-0.15227812754817474	5	5	pseudo_transcript_0	0.46793447072091776	0.07517332018012556	5	5	pseudo_transcript_0	0.5520808483754371	-0.03227698010412491	5	5
pseudo_14729	pseudo_transcript_0	0.6354853692593501	0.07849631019438183	5	5	pseudo_transcript_0	0.08454955925509496	-0.19861846834239316	5	5	pseudo_transcript_0	0.5166043196832308	-0.07199824431843078	5	5
pseudo_1473	pseudo_transcript_0	0.21103540360450013	0.29844800121644893	5	5	pseudo_transcript_0	0.0232844448873886	0.3547738314726118	5	5	pseudo_transcript_0	0.022534948984951172	0.268789590484998	5	5
pseudo_14730	pseudo_transcript_0	0.4955158412579589	-0.07108851281504093	5	5	pseudo_transcript_0	0.24845047420162214	0.34350685949014625	5	5	pseudo_transcript_0	0.6384263715009306	0.18057555574472164	5	5
pseudo_14731	pseudo_transcript_0	0.6078315202213456	0.07940447506229996	5	5	pseudo_transcript_0	0.8876976969678962	-0.06657521755958469	5	5	pseudo_transcript_0	0.7935441101400169	0.02230233995279604	5	5
pseudo_14732	pseudo_transcript_0	0.5598572887789908	0.029527620117711578	5	5	pseudo_transcript_0	0.8711226681506206	-0.018638289026109672	5	5	pseudo_transcript_0	0.6700561983218788	0.07041089426368517	5	5
pseudo_14733	pseudo_transcript_0	0.16033101787733517	-0.3744313845383606	5	5	pseudo_transcript_0	0.719648071121463	0.16691116263011616	5	5	pseudo_transcript_0	0.46158032752785594	-0.0576263833806728	5	5
pseudo_14734	pseudo_transcript_0	0.129215651683439	0.3187673603862019	5	5	pseudo_transcript_0	0.22418161583265428	0.2074284491686366	5	5	pseudo_transcript_0	0.13761911484662506	0.25275599596106535	5	5
pseudo_14735	pseudo_transcript_0	0.5291127490232428	0.1027013616039704	5	5	pseudo_transcript_0	0.06852411893696485	-0.4822618394335521	5	5	pseudo_transcript_0	0.2938124576502472	-0.16475273465201476	5	5
pseudo_14736	pseudo_transcript_0	0.28779666149567407	-0.1673917263739355	5	5	pseudo_transcript_0	0.8923478418758927	-0.08150160144834155	5	5	pseudo_transcript_0	0.38970689864138464	-0.1354917696140886	5	5
pseudo_14737	pseudo_transcript_0	0.9540083969101357	0.03820740973540309	5	5	pseudo_transcript_0	0.15036640438634746	-0.12188054689869354	5	5	pseudo_transcript_0	0.24837280199509637	-0.05280449080737445	5	5
pseudo_14738	pseudo_transcript_0	0.3157697791090567	-0.26714016646067423	5	5	pseudo_transcript_0	0.08951176663883807	-0.3757099073394981	5	5	pseudo_transcript_0	0.08514882670772007	-0.26967077582028126	5	5
pseudo_14739	pseudo_transcript_0	0.8606494393064994	-0.05150527267060933	5	5	pseudo_transcript_0	0.10527427698504968	0.2753755714257376	5	5	pseudo_transcript_0	0.2613846112116618	0.1449748830411072	5	5
pseudo_1474	pseudo_transcript_0	0.0464101998594455	-0.43549640253703226	5	5	pseudo_transcript_0	0.5661719883570682	-0.050910662014137846	5	5	pseudo_transcript_0	0.04998473165965762	-0.21921863037579947	5	5
pseudo_14740	pseudo_transcript_0	0.020523469268804384	-0.4278745574398593	5	5	pseudo_transcript_0	0.26035969238196555	0.1772501796798601	5	5	pseudo_transcript_0	0.2050640081351186	-0.13651205186578552	5	5
pseudo_14741	pseudo_transcript_0	0.23433707978146723	0.1760920125237497	5	5	pseudo_transcript_0	0.46870787611224174	0.11767118848199914	5	5	pseudo_transcript_0	0.26570409885224233	0.11012859280991948	5	5
pseudo_14742	pseudo_transcript_0	0.06929112626662252	0.33820116323810473	5	5	pseudo_transcript_0	0.29609444698921383	-0.4348903203077352	5	5	pseudo_transcript_0	0.8216153915472091	0.05311851942019081	5	5
pseudo_14743	pseudo_transcript_0	0.7032148139998724	0.16005293980888088	5	5	pseudo_transcript_0	0.7183907546502852	-0.2139461856018425	5	5	pseudo_transcript_0	0.8997247266767974	-0.04467012704146275	5	5
pseudo_14744	pseudo_transcript_0	0.022210510607210167	-0.3675735230002166	5	5	pseudo_transcript_0	0.16227223330896878	-0.5177155031965136	5	5	pseudo_transcript_0	0.04330241191181678	-0.44264451309836517	5	5
pseudo_14745	pseudo_transcript_0	0.4528919513118834	-0.013445827524678794	5	5	pseudo_transcript_0	0.5871181137608099	0.23371854321431418	5	5	pseudo_transcript_0	0.40237252407968294	0.0922427228351368	5	5
pseudo_14746	pseudo_transcript_0	0.9707839930494949	-0.05954389050362007	5	5	pseudo_transcript_0	0.7347941735296374	-0.08548696322808787	5	5	pseudo_transcript_0	0.8877271478752853	-0.061076328347382004	5	5
pseudo_14747	pseudo_transcript_0	0.07291488408997396	0.33264839880583247	5	5	pseudo_transcript_0	0.2697292804615974	0.09039049724710191	5	5	pseudo_transcript_0	0.027369109244671928	0.1914926233980314	5	5
pseudo_14748	pseudo_transcript_0	0.8911749660429023	-0.14954377803381125	5	5	pseudo_transcript_0	0.7541914893101755	0.15847764228535496	5	5	pseudo_transcript_0	0.7375942338268049	-0.03138623429110813	5	5
pseudo_14749	pseudo_transcript_0	0.22616011474063513	-0.3833036557081413	5	5	pseudo_transcript_0	0.7698867180433459	-0.08464273151654626	5	5	pseudo_transcript_0	0.10424093311268279	-0.1769279320586323	5	5
pseudo_1475	pseudo_transcript_0	0.07164589433683191	0.28140902065393275	5	5	pseudo_transcript_0	0.9043219861578478	-0.012968237362558513	5	5	pseudo_transcript_0	0.2564068663126112	0.17279954797032504	5	5
pseudo_14750	pseudo_transcript_0	0.56440031844351	-0.1044042204501668	5	5	pseudo_transcript_0	0.2901127053275472	-0.17693100666705527	5	5	pseudo_transcript_0	0.2726433374416424	-0.1362636555952831	5	5
pseudo_14751	pseudo_transcript_0	0.43857715334807756	-0.08489295645283308	5	5	pseudo_transcript_0	0.7866464639062604	-0.02167416322755353	5	5	pseudo_transcript_0	0.5303204911789414	-0.053173340699965856	5	5
pseudo_14752	pseudo_transcript_0	0.8560212857899456	0.08650924185047633	5	5	pseudo_transcript_0	0.07640283514239617	-0.23818250824563383	5	5	pseudo_transcript_0	0.24051651770396676	-0.07967648006052862	5	5
pseudo_14753	pseudo_transcript_0	0.20255777405206	0.11105417571427767	5	5	pseudo_transcript_0	0.24896770995253015	0.22038425090850514	5	5	pseudo_transcript_0	0.1133458930466346	0.21604526086581202	5	5
pseudo_14754	pseudo_transcript_0	0.24785194547365286	0.26697331786257267	5	5	pseudo_transcript_0	0.9450470489215619	-0.006224779968182649	5	5	pseudo_transcript_0	0.39483742976328007	0.11986406562644154	5	5
pseudo_14755	pseudo_transcript_0	0.715749493434539	-0.03873774318971992	5	5	pseudo_transcript_0	0.33665927454402966	-0.2275242978688327	5	5	pseudo_transcript_0	0.3929670741930221	-0.05885135361339141	5	5
pseudo_14756	pseudo_transcript_0	0.7144925051980643	-0.0069096214206771185	5	5	pseudo_transcript_0	0.8697990085070371	-0.06149734509092172	5	5	pseudo_transcript_0	0.9425498605396259	0.04160426537202274	5	5
pseudo_14757	pseudo_transcript_0	0.03690764222540455	-0.3042066591564306	5	5	pseudo_transcript_0	0.7058600079809207	0.22409425095353183	5	5	pseudo_transcript_0	0.4807723300924438	-0.08041081473390478	5	5
pseudo_14758	pseudo_transcript_1	0.6154298824022744	-0.12381204653088962	4	4	pseudo_transcript_1	0.27077690963194756	-0.33238524465291736	4	4	pseudo_transcript_1	0.2507314268836305	-0.22900077055981172	4	4
pseudo_14759	pseudo_transcript_0	0.5949377610512296	-0.1904544978610608	5	5	pseudo_transcript_0	0.36730878103809295	-0.17936604160973216	5	5	pseudo_transcript_0	0.9848693620018895	-0.26352922145038543	5	5
pseudo_1476	pseudo_transcript_0	0.9163859653634774	0.014659946028579137	4	4	pseudo_transcript_0	0.6609978116802526	-0.048179717082714756	4	4	pseudo_transcript_0	0.9035913606880156	-0.059785875663393495	4	4
pseudo_14760	pseudo_transcript_1	0.6904499803304278	-0.07507171359321446	5	5	pseudo_transcript_1	0.06321309813057722	-0.3086350944595031	5	5	pseudo_transcript_1	0.09160245176143267	-0.18155359268595092	5	5
pseudo_14761	pseudo_transcript_0	0.43510143622428854	-0.15153091544086397	5	5	pseudo_transcript_0	0.9805519555524079	-0.1312590467046625	5	5	pseudo_transcript_0	0.6068519607824503	-0.09393851083247562	5	5
pseudo_14762	pseudo_transcript_0	0.3318707830392249	-0.09841856924075487	5	5	pseudo_transcript_0	0.7392315945992478	0.053592729900106585	5	5	pseudo_transcript_0	0.5951210770351454	-0.012839466455447562	5	5
pseudo_14763	pseudo_transcript_0	0.09144987505406756	-0.31035594925963633	4	4	pseudo_transcript_0	0.9885986811363277	0.4398200799417473	5	5	pseudo_transcript_0	0.1079168022257224	-0.22330404443838017	4	4
pseudo_14764	pseudo_transcript_0	0.5468956327343537	0.07462204340266128	5	5	pseudo_transcript_0	0.42503659724443255	0.15829280549786717	5	5	pseudo_transcript_0	0.38600119353502393	0.11645742445026425	5	5
pseudo_14765	pseudo_transcript_0	0.9952274670546205	-0.012358411110430602	3	3	pseudo_transcript_0	0.8297799065787659	0.07540971691431692	3	3	pseudo_transcript_0	0.6502197055086515	0.03152565290194315	3	3
pseudo_14766	pseudo_transcript_0	0.2908622238728584	-0.19774963509589583	5	5	pseudo_transcript_0	0.9169849535885661	-0.14376944616761111	5	5	pseudo_transcript_0	0.3267508340364632	-0.09763711139134568	5	5
pseudo_14767	pseudo_transcript_0	0.6141060584729678	0.08297131713843191	4	4	pseudo_transcript_0	0.6127022433208389	-0.0951536570062274	4	4	pseudo_transcript_0	0.764726562221186	0.007016726982711117	4	4
pseudo_14768	pseudo_transcript_0	0.810037222984986	-0.08004032321018971	5	5	pseudo_transcript_0	0.12470380380293258	0.2729791641710772	5	5	pseudo_transcript_0	0.24322903736146595	0.1229322504364528	5	5
pseudo_14769	pseudo_transcript_0	0.0258650083086182	0.2546370062891243	5	5	pseudo_transcript_0	0.3779000353685451	0.1111644041500668	5	5	pseudo_transcript_0	0.03968385056153238	0.1973042821567407	5	5
pseudo_1477	pseudo_transcript_0	0.7144925051980643	0.2624872157487734	5	5	pseudo_transcript_0	0.21009288113214186	0.18239084006413966	5	5	pseudo_transcript_0	0.31891306415888265	0.17437280469397454	5	5
pseudo_14770	pseudo_transcript_0	0.2858917649505893	-0.2813844658829023	5	5	pseudo_transcript_0	0.5088055740783723	0.14709437177530557	5	5	pseudo_transcript_0	0.6799107244171526	-0.03279821031657685	5	5
pseudo_14771	pseudo_transcript_0	0.9601987066685322	-0.08752010374846662	4	4	pseudo_transcript_0	0.8512364021918284	0.11687309328788847	4	4	pseudo_transcript_0	0.9883429142541222	-0.04292243360211232	4	4
pseudo_14772	pseudo_transcript_0	0.6166935231169051	0.0944994397428983	5	5	pseudo_transcript_0	0.537797012262631	-0.07496149012040049	5	5	pseudo_transcript_0	0.9929387045255335	-0.0413839540402031	5	5
pseudo_14773	pseudo_transcript_0	0.08495384119401597	0.18697978036898066	5	5	pseudo_transcript_0	0.6859769128103079	-0.07169741607249062	5	5	pseudo_transcript_0	0.4667247549042356	0.07808591653730132	5	5
pseudo_14774	pseudo_transcript_1	0.5873779138656401	0.06117686358713809	5	5	pseudo_transcript_1	0.14015229362733256	0.20550020016177153	5	5	pseudo_transcript_1	0.09895962819520106	0.19972343353932706	5	5
pseudo_14775	pseudo_transcript_0	0.798954901809538	-0.07251831360745882	4	4	pseudo_transcript_0	0.10180467449388927	-0.27472451513244206	4	4	pseudo_transcript_0	0.1572469419488055	-0.15831098460077905	4	4
pseudo_14776	pseudo_transcript_0	0.9058342295867359	0.10583903291484331	5	5	pseudo_transcript_0	0.3259905480414269	0.1781883829030262	5	5	pseudo_transcript_0	0.49878460614096365	0.09315157849547044	5	5
pseudo_14777	pseudo_transcript_0	0.15415488847564662	-0.4547283256130903	5	5	pseudo_transcript_0	0.1872107052719404	-0.4167110672031313	5	5	pseudo_transcript_0	0.14890354558938756	-0.43571969640811076	5	5
pseudo_14778	pseudo_transcript_0	0.6728497131696107	-0.15552114488768543	5	5	pseudo_transcript_0	0.8224182095419588	-0.12384788246873779	5	5	pseudo_transcript_0	0.6941725505078437	-0.06638337571958315	5	5
pseudo_14779	pseudo_transcript_0	0.20828291664102538	-0.2833878088561579	5	5	pseudo_transcript_0	0.7970100510062885	-0.23022327619144978	5	5	pseudo_transcript_0	0.451893729818889	-0.2898534795800228	5	5
pseudo_1478	pseudo_transcript_0	0.7081947280990627	-0.08988806677344284	4	4	pseudo_transcript_0	0.10180467449388927	-0.3638460461594599	4	4	pseudo_transcript_0	0.24000759811238193	-0.1993691534162302	4	4
pseudo_14780	pseudo_transcript_0	0.4749808624061497	0.09238108281873608	5	5	pseudo_transcript_0	0.6632559400248723	0.04226539817844439	5	5	pseudo_transcript_0	0.414317265853522	0.036705029899352974	5	5
pseudo_14781	pseudo_transcript_0	0.555896709284431	-0.07084490170615626	5	5	pseudo_transcript_0	0.8002561195404312	-0.040804865283165015	5	5	pseudo_transcript_0	0.5939537034780102	-0.05582488349466064	5	5
pseudo_14782	pseudo_transcript_0	0.6710072304332149	-0.07408532014528159	5	5	pseudo_transcript_0	0.8015555170018532	0.043108300155688145	5	5	pseudo_transcript_0	0.8558664127227955	-0.010614740888885218	5	5
pseudo_14783	pseudo_transcript_0	0.8252460793842423	-0.03428384124860618	4	4	pseudo_transcript_0	0.2685337461157419	-0.19779672965200792	4	4	pseudo_transcript_0	0.37078090100486816	-0.0923396662723372	4	4
pseudo_14784	pseudo_transcript_0	0.045354908077283776	-0.2633139013322949	4	4	pseudo_transcript_0	0.4215427738796653	0.12831800462738738	4	4	pseudo_transcript_0	0.4471243858885823	-0.06675272590970638	4	4
pseudo_14785	pseudo_transcript_0	0.4880902237257524	0.07802981865998061	5	5	pseudo_transcript_0	0.21941221720123294	-0.2752898253697417	5	5	pseudo_transcript_0	0.5487047625497348	-0.056104930853672554	5	5
pseudo_14786	pseudo_transcript_0	0.4196587667808507	0.08639404860518292	5	5	pseudo_transcript_0	0.8883617707733937	-0.042582652602032735	5	5	pseudo_transcript_0	0.6174972061141046	0.0246924662796313	5	5
pseudo_14787	pseudo_transcript_0	0.7170072526767826	0.053883232411975346	5	5	pseudo_transcript_0	0.5755963212077755	0.06115699885346695	5	5	pseudo_transcript_0	0.6565987108175528	0.08029735682469535	5	5
pseudo_14788	pseudo_transcript_0	0.5011243910743965	0.04772100858076292	5	5	pseudo_transcript_0	0.42308757513032	0.1334045582568393	5	5	pseudo_transcript_0	0.7223874895351432	0.10293866684497982	5	5
pseudo_14789	pseudo_transcript_0	0.7195250717895121	-0.04570201381273454	5	5	pseudo_transcript_0	0.5152971940333098	0.1677204677138875	5	5	pseudo_transcript_0	0.6444604157802567	0.08068800497895391	5	5
pseudo_1479	pseudo_transcript_1	0.20196186339728006	-0.26663948005480603	5	5	pseudo_transcript_1	0.30830397104598695	-0.0013124238366989394	5	5	pseudo_transcript_1	0.2678821739268781	-0.10347598127732406	5	5
pseudo_14790	pseudo_transcript_0	0.8546998449232338	-0.07457491754075854	5	5	pseudo_transcript_0	0.1313377635432987	0.4539062128407159	5	5	pseudo_transcript_0	0.17706198323575206	0.17461524868783249	5	5
pseudo_14791	pseudo_transcript_1	0.120326155112887	-0.3110179500823244	5	5	pseudo_transcript_0	0.6107709090941374	0.026116983330578603	5	5	pseudo_transcript_1	0.24768260371819273	-0.10915446308700359	5	5
pseudo_14792	pseudo_transcript_0	0.3832935470415393	0.10687587872822146	5	5	pseudo_transcript_0	0.6300514907419308	0.05358780241843771	5	5	pseudo_transcript_0	0.4595314583372535	0.11181375449270252	5	5
pseudo_14793	pseudo_transcript_0	0.4235498871015172	0.0815797202427269	5	5	pseudo_transcript_0	0.33962679361109893	-0.19713729708781588	5	5	pseudo_transcript_0	0.8897250347260438	-0.0393304904581254	5	5
pseudo_14794	pseudo_transcript_0	0.41917385774012195	0.17470369969839658	5	5	pseudo_transcript_0	0.4893267851012264	-0.18489525639344562	5	5	pseudo_transcript_0	0.9338334791713563	-0.04330368172895488	5	5
pseudo_14795	pseudo_transcript_0	0.949649776463853	-0.055911041049283274	5	5	pseudo_transcript_0	0.49011929353097616	0.1698499106301802	5	5	pseudo_transcript_0	0.5998010099952223	0.07053797694477891	5	5
pseudo_14796	pseudo_transcript_0	0.6490542684454272	0.11397971767362007	5	5	pseudo_transcript_0	0.4001103672216847	0.2073623330141118	5	5	pseudo_transcript_0	0.42941634726959876	0.15927180840464794	5	5
pseudo_14797	pseudo_transcript_0	0.9855574650003698	-0.0009870793984599058	5	5	pseudo_transcript_0	0.15324826832289662	0.21178430975619433	5	5	pseudo_transcript_0	0.22116880865218635	0.15566526300663333	5	5
pseudo_14798	pseudo_transcript_0	0.377376812570669	0.16993059273148056	4	4	pseudo_transcript_0	0.12908504310592245	0.3038352223512856	4	4	pseudo_transcript_0	0.12431010741081107	0.2368829075413831	4	4
pseudo_14799	pseudo_transcript_0	0.5604242008894413	-0.08993857811675747	5	5	pseudo_transcript_0	0.6199337114720052	-0.41745680284615366	5	5	pseudo_transcript_0	0.7870526306377277	-0.28396091041030685	5	5
pseudo_148	pseudo_transcript_0	0.7404110198979266	-0.052790408823286845	5	5	pseudo_transcript_0	0.9530788721165898	0.054001917095918756	5	5	pseudo_transcript_0	0.9324931748797353	-0.020315768059133415	5	5
pseudo_1480	pseudo_transcript_0	0.9392624626940609	0.0866729018484061	5	5	pseudo_transcript_0	0.9056538416080304	0.1991617973797216	5	5	pseudo_transcript_0	0.9124136895817166	0.11097462464264873	5	5
pseudo_14800	pseudo_transcript_0	0.8961685215553793	0.0037862512160621122	5	5	pseudo_transcript_0	0.48432363145398893	0.15741418332927856	5	5	pseudo_transcript_0	0.6228503049428005	0.05929622145039337	5	5
pseudo_14801	pseudo_transcript_0	0.8938376714827415	-0.08898160395291377	5	5	pseudo_transcript_0	0.9089846332633472	-0.011491391817452493	5	5	pseudo_transcript_0	0.8222710884539811	-0.023483395810532867	5	5
pseudo_14802	pseudo_transcript_0	0.2383355515041542	-0.23873787570907376	5	5	pseudo_transcript_0	0.07584630775586952	-0.3750050167772063	5	5	pseudo_transcript_0	0.021176178618441514	-0.21315273389104109	5	5
pseudo_14803	pseudo_transcript_0	0.5219901366629143	0.10524645921013998	4	4	pseudo_transcript_0	0.4272670481086608	-0.028020865389885	4	4	pseudo_transcript_0	0.7654458213921312	0.04946207569284953	4	4
pseudo_14804	pseudo_transcript_0	0.1395067975324964	-0.3257950814621435	5	5	pseudo_transcript_0	0.03487000954586926	-0.43348804381163797	5	5	pseudo_transcript_0	0.012056412766959146	-0.32728824261440925	5	5
pseudo_14805	pseudo_transcript_0	0.5775615674983892	0.11042690796324893	4	4	pseudo_transcript_0	0.6781166002432446	0.011328058248294257	4	4	pseudo_transcript_0	0.9687959411420469	0.025012096838349596	4	4
pseudo_14806	pseudo_transcript_0	0.0131701432836465	-0.41468809893488584	5	5	pseudo_transcript_0	0.08793649277657216	-0.2957048458023846	5	5	pseudo_transcript_0	0.010769086461143442	-0.32777297925777865	5	5
pseudo_14807	pseudo_transcript_0	0.7445481417094192	-0.0015414659517017648	5	5	pseudo_transcript_0	0.8870337024132497	-0.06037432559667929	5	5	pseudo_transcript_0	0.7902965516356946	-0.029503558379459987	5	5
pseudo_14808	pseudo_transcript_0	0.10570234726933889	-0.2741438262985419	5	5	pseudo_transcript_0	0.10259245673131796	-0.2988835734574634	5	5	pseudo_transcript_0	0.02024985292982143	-0.20510000329788072	5	5
pseudo_14809	pseudo_transcript_0	0.11577184881986961	0.2916183040160157	5	5	pseudo_transcript_0	0.3963551030403403	-0.16777894332207763	5	5	pseudo_transcript_0	0.31281301702953757	0.020699968449375213	5	5
pseudo_1481	pseudo_transcript_0	0.5527315038161352	-0.08476833757449105	4	4	pseudo_transcript_0	0.6815607441255608	0.20630336016860765	4	4	pseudo_transcript_0	0.7503847534135653	0.0672821165850437	4	4
pseudo_14810	pseudo_transcript_0	0.556179153385039	-0.0928592805601229	5	5	pseudo_transcript_0	0.8943419042682323	-0.1310067945847846	5	5	pseudo_transcript_0	0.7941940536224847	-0.08998429629491923	5	5
pseudo_14811	pseudo_transcript_0	0.545215998814556	0.06169120708009071	5	5	pseudo_transcript_0	0.580767905434425	0.17445604290601766	5	5	pseudo_transcript_0	0.635418272808066	0.16688267470223858	5	5
pseudo_14812	pseudo_transcript_0	0.4274620385907548	0.0730180772287312	5	5	pseudo_transcript_0	0.5077278195384543	0.004905811320201958	5	5	pseudo_transcript_0	0.415281821430709	0.03945961909675246	5	5
pseudo_14813	pseudo_transcript_0	0.7688785459370219	0.09772569881574034	5	5	pseudo_transcript_0	0.6288575061333128	-0.2550250785503312	5	5	pseudo_transcript_0	0.8797428565108861	-0.1478560413309784	5	5
pseudo_14814	pseudo_transcript_0	0.7531482980888865	0.0728010744207368	4	4	pseudo_transcript_0	0.5749726205309936	0.15516557184130783	4	4	pseudo_transcript_0	0.6230212550613726	0.06227412063634471	4	4
pseudo_14815	pseudo_transcript_0	0.2673115402745494	0.12991127654107687	5	5	pseudo_transcript_0	0.1662234267538356	0.20205356350655945	5	5	pseudo_transcript_0	0.11257989729659354	0.1585719924130954	5	5
pseudo_14816	pseudo_transcript_0	0.42599252125459797	0.047524025651642605	5	5	pseudo_transcript_0	0.19060597112974031	0.1819564202224754	5	5	pseudo_transcript_0	0.26353824912680957	0.10711831850469124	5	5
pseudo_14817	pseudo_transcript_0	0.33313092484768614	0.12223448733021264	5	5	pseudo_transcript_0	0.9410331798994964	-0.03253485525496982	5	5	pseudo_transcript_0	0.5090043625291963	0.0626479443824305	5	5
pseudo_14818	pseudo_transcript_0	0.9085031504428747	0.031896742245271247	5	5	pseudo_transcript_0	0.8224182095419588	0.1411543457733597	5	5	pseudo_transcript_0	0.8677895594515863	0.08652554400931549	5	5
pseudo_14819	pseudo_transcript_0	0.96407178316368	-0.08820929743606791	5	5	pseudo_transcript_0	0.0740603982002965	0.21885206108215208	5	5	pseudo_transcript_0	0.3330261855105938	0.05118253135455635	5	5
pseudo_1482	pseudo_transcript_0	0.28951837225066546	0.13601551587567526	5	5	pseudo_transcript_0	0.579904465191004	-0.09474124142904593	5	5	pseudo_transcript_0	0.534748402499284	0.020637137223314655	5	5
pseudo_14820	pseudo_transcript_0	0.36928933745644443	0.09876543581855356	4	4	pseudo_transcript_0	0.2870510894898366	-0.15820274751637275	4	4	pseudo_transcript_0	0.8804909621292611	-0.018587530451535373	4	4
pseudo_14821	pseudo_transcript_0	0.6615194226628717	0.03799465299315314	5	5	pseudo_transcript_0	0.8292920080679171	0.03061550234146479	5	5	pseudo_transcript_0	0.6450651191466128	0.02013155581737769	5	5
pseudo_14822	pseudo_transcript_0	0.9916028737566955	-0.07288489892046722	5	5	pseudo_transcript_0	0.9043219861578478	0.037045972131549164	5	5	pseudo_transcript_0	0.8777486601274297	-0.028466506885920544	5	5
pseudo_14823	pseudo_transcript_0	0.6220377680833917	0.01791008988227155	5	5	pseudo_transcript_0	0.20017633686557046	0.22144805272202275	5	5	pseudo_transcript_0	0.23382866381371692	0.1345525201059863	5	5
pseudo_14824	pseudo_transcript_0	0.47863188439326054	-0.10472092680880112	5	5	pseudo_transcript_0	0.8473555538862945	-0.08238020882181622	5	5	pseudo_transcript_0	0.6929279943932005	-0.10491921211839432	5	5
pseudo_14825	pseudo_transcript_0	0.38674837845085996	0.19784123743940132	5	5	pseudo_transcript_0	0.2949302950015602	-0.19941425058845533	5	5	pseudo_transcript_0	0.7670247566079819	-0.0007865065745269878	5	5
pseudo_14826	pseudo_transcript_0	0.25340776457085734	0.20167751284343952	5	5	pseudo_transcript_0	0.1539752557615053	0.24436530084654415	5	5	pseudo_transcript_0	0.1084396176974015	0.1676470837471357	5	5
pseudo_14827	pseudo_transcript_0	0.5424223112494507	-0.004163027149530142	5	5	pseudo_transcript_0	0.46870787611224174	-0.2166356765750621	5	5	pseudo_transcript_0	0.8697797540332556	0.016194438000900525	5	5
pseudo_14828	pseudo_transcript_1	0.19288813602636212	-0.2349662154809948	5	5	pseudo_transcript_0	0.15096335347619358	0.3201612364276682	5	5	pseudo_transcript_0	0.24837280199509637	0.020007966083447053	5	5
pseudo_14829	pseudo_transcript_0	0.5358538265351811	0.17342233868044285	4	4	pseudo_transcript_0	0.7474761367734686	0.05023964081943088	4	4	pseudo_transcript_0	0.44938100946707404	0.08857228458606124	4	4
pseudo_1483	pseudo_transcript_0	0.42795253307952463	-0.1165539362962759	5	5	pseudo_transcript_0	0.18386030883673166	-0.18149264036107984	5	5	pseudo_transcript_0	0.17092344739656862	-0.21849508937036902	5	5
pseudo_14830	pseudo_transcript_0	0.20225965878079266	-0.3700547034715533	5	5	pseudo_transcript_0	0.7577063397202605	0.016890596543264746	5	5	pseudo_transcript_0	0.1938463476984591	-0.18222254409538322	5	5
pseudo_14831	pseudo_transcript_0	0.49818239195334635	0.1668234345843794	5	5	pseudo_transcript_0	0.9765292835122866	-0.11812878799771431	5	5	pseudo_transcript_0	0.5863914414376947	0.04810108792498876	5	5
pseudo_14832	pseudo_transcript_0	0.6131418866333233	-0.10740585867435341	5	5	pseudo_transcript_0	0.20299540480573453	-0.3810088990977977	5	5	pseudo_transcript_0	0.12286137958861326	-0.23067708617685004	5	5
pseudo_14833	pseudo_transcript_0	0.021174950012965366	-0.5345036411833822	5	5	pseudo_transcript_0	0.36619304870122815	-0.24474802162753007	5	5	pseudo_transcript_0	0.06243911863447759	-0.38962583140545615	5	5
pseudo_14834	pseudo_transcript_0	0.692002050060686	-0.0556167525082239	5	5	pseudo_transcript_0	0.09346731998905378	-0.26680943893961295	5	5	pseudo_transcript_0	0.1641777488818551	-0.18699376258706243	5	5
pseudo_14835	pseudo_transcript_0	0.8054719210862631	-0.11953827388270288	5	5	pseudo_transcript_0	0.1017106922791537	0.26060886013072276	5	5	pseudo_transcript_0	0.35537846781245874	0.16352243846681605	5	5
pseudo_14836	pseudo_transcript_0	0.15635712699619098	0.18083781829110968	5	5	pseudo_transcript_0	0.1855299142804694	-0.2519462186257542	5	5	pseudo_transcript_0	0.8052646080064436	0.009033509090436367	5	5
pseudo_14837	pseudo_transcript_0	0.05033297977388952	-0.3177315981346642	5	5	pseudo_transcript_0	0.7557885224818952	0.10089477492201844	5	5	pseudo_transcript_0	0.3901716282881361	-0.23804546957697534	5	5
pseudo_14838	pseudo_transcript_0	0.09181206969630637	-0.361259028955806	4	4	pseudo_transcript_0	0.7089980371334976	0.002391850997066236	4	4	pseudo_transcript_0	0.5335498724986483	-0.1794335889793699	4	4
pseudo_14839	pseudo_transcript_0	0.7378688166659744	-0.06338782208486894	5	5	pseudo_transcript_0	0.9718369276567375	-0.00578034381345445	5	5	pseudo_transcript_0	0.9936111937272611	-0.08293416463232264	5	5
pseudo_1484	pseudo_transcript_0	0.18719527973232541	0.14880126141009506	5	5	pseudo_transcript_0	0.8681449471218563	-0.1104010904606601	5	5	pseudo_transcript_0	0.6426477179918543	0.018585254093011493	5	5
pseudo_14840	pseudo_transcript_0	0.5885380693793627	0.05208570444946984	5	5	pseudo_transcript_0	0.6779601613598973	-0.059808035263528826	5	5	pseudo_transcript_0	0.9405377388600551	-0.00311324278958723	5	5
pseudo_14841	pseudo_transcript_0	0.7420013395543257	-0.10742376357909485	5	5	pseudo_transcript_0	0.2730258449443834	0.33117462999868835	5	5	pseudo_transcript_0	0.6867176962099748	0.1182586608639472	5	5
pseudo_14842	pseudo_transcript_0	0.576984473084972	0.0969046874764186	5	5	pseudo_transcript_0	0.2512177652259342	-0.24034300904264994	5	5	pseudo_transcript_0	0.5314257209970641	-0.04715212298133109	5	5
pseudo_14843	pseudo_transcript_0	0.40668231423020873	-0.12247403844506338	5	5	pseudo_transcript_1	0.37359600743923904	0.1191137761237263	5	5	pseudo_transcript_1	0.558296707047838	0.10587213930698373	5	5
pseudo_14844	pseudo_transcript_0	0.41820503159114175	-0.16200770966624514	5	5	pseudo_transcript_0	0.35822225628179927	0.19185373377802276	5	5	pseudo_transcript_0	0.7420492603630784	0.058727735641132726	5	5
pseudo_14845	pseudo_transcript_0	0.7653422779356645	-0.05896073239661997	5	5	pseudo_transcript_0	0.2922258806909699	0.3104600798494474	5	5	pseudo_transcript_0	0.2744898783505251	0.07429872359385428	5	5
pseudo_14846	pseudo_transcript_0	0.1264759379150397	-0.2103265720441414	5	5	pseudo_transcript_0	0.13568975771450856	0.4951924255092146	5	5	pseudo_transcript_0	0.47034469948413116	0.1090325233370761	5	5
pseudo_14847	pseudo_transcript_0	0.5121706133833169	-0.11176610067583044	5	5	pseudo_transcript_0	0.8198031700531783	0.024356924403212365	5	5	pseudo_transcript_0	0.7022821454641435	-0.03439046670379734	5	5
pseudo_14848	pseudo_transcript_0	0.11144875807439517	-0.2836142316320747	5	5	pseudo_transcript_0	0.12678089231149228	-0.33483606795298365	5	5	pseudo_transcript_0	0.05641232950453062	-0.29383114676775257	5	5
pseudo_14849	pseudo_transcript_0	0.6107792116329192	-0.06269934365368786	5	5	pseudo_transcript_0	0.7944157188830567	-0.04625653554193652	5	5	pseudo_transcript_0	0.6198738759931047	-0.04677433593950973	5	5
pseudo_1485	pseudo_transcript_0	0.8165702731538503	0.19834390729038928	5	5	pseudo_transcript_0	0.8106664824783519	-0.32094845055489374	5	5	pseudo_transcript_0	0.9714243044180699	-0.037135390342701954	5	5
pseudo_14850	pseudo_transcript_0	0.5418644313351089	-0.24415973610958808	5	5	pseudo_transcript_0	0.33497105987074915	-0.057246479555144024	5	5	pseudo_transcript_0	0.23849616284176867	-0.13388562256342326	5	5
pseudo_14851	pseudo_transcript_0	0.3678700007131295	-0.1585106567128695	5	5	pseudo_transcript_0	0.5675951519710675	0.3256946305281658	5	5	pseudo_transcript_0	0.5858115826237766	0.08359198690764813	5	5
pseudo_14852	pseudo_transcript_0	0.4917955110307596	-0.2333145561607192	5	5	pseudo_transcript_0	0.7743887550711566	0.1590182018929853	5	5	pseudo_transcript_0	0.9157567399153661	-0.12528934948566864	5	5
pseudo_14853	pseudo_transcript_0	0.604217667627132	0.07182552786447007	4	4	pseudo_transcript_0	0.36382868574758864	-0.14932752403344374	4	4	pseudo_transcript_0	0.8804909621292611	-0.0312982149243897	4	4
pseudo_14854	pseudo_transcript_0	0.99294637562115	0.07614812859199992	5	5	pseudo_transcript_0	0.2137856406558467	-0.15600503412727268	5	5	pseudo_transcript_0	0.49238666363893824	-0.15594919363830004	5	5
pseudo_14855	pseudo_transcript_0	0.31698979504799096	-0.054831365746390665	5	5	pseudo_transcript_0	0.7866464639062604	-0.08266430124527185	5	5	pseudo_transcript_0	0.5226167069368846	-0.11038890813723952	5	5
pseudo_14856	pseudo_transcript_0	0.09984612249957167	-0.4152986284351417	5	5	pseudo_transcript_0	0.6477737158112962	-0.0708196234345955	5	5	pseudo_transcript_0	0.17841791732147838	-0.2843854009797128	5	5
pseudo_14857	pseudo_transcript_0	0.5134578785886432	-0.03910704605987659	4	4	pseudo_transcript_0	0.8189438828186029	0.017635761868205427	4	4	pseudo_transcript_0	0.7354182297296565	0.004752374418309631	4	4
pseudo_14858	pseudo_transcript_0	0.4880080749478848	-0.021602886309106617	4	4	pseudo_transcript_0	0.010208018868232775	-0.3456214817552516	4	4	pseudo_transcript_0	0.1222459314406491	-0.2903494067576117	4	4
pseudo_14859	pseudo_transcript_0	0.589699282183519	-0.07742099202463766	5	5	pseudo_transcript_0	0.08770213646392992	0.20529355859012755	5	5	pseudo_transcript_0	0.4304013394113514	0.07156637259575686	5	5
pseudo_1486	pseudo_transcript_0	0.374173480454311	0.24724235456792779	5	5	pseudo_transcript_0	0.7605858604093714	-0.005879761530622936	5	5	pseudo_transcript_0	0.33218500586387867	0.1732625572650954	5	5
pseudo_14860	pseudo_transcript_0	0.3725913800657623	0.013262471557482123	5	5	pseudo_transcript_0	0.0665065931318394	0.2783125734973304	5	5	pseudo_transcript_0	0.14772068281495762	0.12995853949338354	5	5
pseudo_14861	pseudo_transcript_1	0.182454710222834	0.1342236374017766	5	5	pseudo_transcript_0	0.07419654435258981	0.39658463967938146	5	5	pseudo_transcript_1	0.033142365431349144	0.17391893459725213	5	5
pseudo_14862	pseudo_transcript_0	0.6384903290699742	0.08438778506550067	5	5	pseudo_transcript_0	0.8269992619744557	0.0056798318272433534	5	5	pseudo_transcript_0	0.736958516448902	0.022307311478206415	5	5
pseudo_14863	pseudo_transcript_0	0.6831423119628806	-0.03928041829925381	4	4	pseudo_transcript_0	0.21797040905725784	0.24685784155487078	4	4	pseudo_transcript_0	0.3017756069649623	0.10378871162780849	4	4
pseudo_14864	pseudo_transcript_1	0.051734565869710494	0.2878393671713844	5	5	pseudo_transcript_1	0.04690693730644917	0.49938863202943895	5	5	pseudo_transcript_1	0.029313779158929038	0.3936139996004117	5	5
pseudo_14865	pseudo_transcript_0	0.9598235388311059	-0.05957113798119807	4	4	pseudo_transcript_0	0.48107681441262673	-0.2680174373826138	4	4	pseudo_transcript_0	0.5060416245914504	-0.18006116365351302	4	4
pseudo_14866	pseudo_transcript_0	0.12491601369659913	-0.2284461656986223	5	5	pseudo_transcript_0	0.8585629932884539	0.16223816452484857	5	5	pseudo_transcript_0	0.6174972061141046	-0.08753497690619443	5	5
pseudo_14867	pseudo_transcript_0	0.7252012666286836	0.11579642839902167	5	5	pseudo_transcript_0	0.8250352231561981	0.013674627140525046	5	5	pseudo_transcript_0	0.674360692628939	0.08423937781639927	5	5
pseudo_14868	pseudo_transcript_0	0.4896763576583204	-0.1298724644070989	5	5	pseudo_transcript_0	0.6971354626902844	-0.1745602792518445	5	5	pseudo_transcript_0	0.5736964962891008	-0.15221637182947173	5	5
pseudo_14869	pseudo_transcript_0	0.18945735176360468	0.4068884341317644	5	5	pseudo_transcript_0	0.07007005264733447	-0.3482716706371373	5	5	pseudo_transcript_0	0.8730985726117417	-0.0608350355190714	5	5
pseudo_1487	pseudo_transcript_0	0.8093846372505732	0.027388423387695694	5	5	pseudo_transcript_0	0.19753210855468695	-0.345975905247369	5	5	pseudo_transcript_0	0.2907225894164739	-0.2597555860591345	5	5
pseudo_14870	pseudo_transcript_0	0.024709539827014196	0.26316985198883597	5	5	pseudo_transcript_0	0.6122447146420449	-0.13265756693157085	5	5	pseudo_transcript_0	0.2861289089675133	0.13537601015738698	5	5
pseudo_14871	pseudo_transcript_0	0.536301427538333	-0.13249202030089158	5	5	pseudo_transcript_0	0.18664919679312253	0.21442288323644745	5	5	pseudo_transcript_0	0.6712849564162167	0.05160068558265805	5	5
pseudo_14872	pseudo_transcript_0	0.08306663924796372	-0.3051545056665237	5	5	pseudo_transcript_0	0.0711164899707229	-0.41232102408591076	5	5	pseudo_transcript_0	0.04091585951803347	-0.35873776487621717	5	5
pseudo_14873	pseudo_transcript_0	0.8748937625521898	0.06964185680746364	5	5	pseudo_transcript_0	0.06167608502431872	-0.28653593678772526	5	5	pseudo_transcript_0	0.3593411033584579	-0.08037790739637837	5	5
pseudo_14874	pseudo_transcript_0	0.21234802070212477	0.2081458941977771	4	4	pseudo_transcript_0	0.049939008669338876	0.5498187992385286	4	4	pseudo_transcript_0	0.07490129051700883	0.37898234671815284	4	4
pseudo_14875	pseudo_transcript_0	0.6499630813388544	0.06552204210333744	5	5	pseudo_transcript_0	0.18427666289117028	-0.19041250888210068	5	5	pseudo_transcript_0	0.5386380651250668	-0.11154770118566493	5	5
pseudo_14876	pseudo_transcript_0	0.9862291412342127	-0.024900693875900687	5	5	pseudo_transcript_0	0.4837986017175464	0.18238565017109878	5	5	pseudo_transcript_0	0.49132463475405563	0.07271251735082822	5	5
pseudo_14877	pseudo_transcript_0	0.017322769513366587	-0.4935629692708279	5	5	pseudo_transcript_0	0.5773177641444136	-0.009860649334794339	5	5	pseudo_transcript_0	0.10034664151178141	-0.28105400047129986	5	5
pseudo_14878	pseudo_transcript_0	0.055650497216350625	-0.29899429695884483	5	5	pseudo_transcript_0	0.6360358698939914	0.08279316619359667	5	5	pseudo_transcript_0	0.3051973243114501	-0.15557583410059903	5	5
pseudo_14879	pseudo_transcript_0	0.5313193808276604	0.07795289419586574	5	5	pseudo_transcript_0	0.30671009917713254	-0.10709080687176291	5	5	pseudo_transcript_0	0.8604994390318779	-0.03546850545550701	5	5
pseudo_1488	pseudo_transcript_0	0.012442418655541623	-0.48450562635908107	5	5	pseudo_transcript_0	0.08274710075409293	-0.38599009387906325	5	5	pseudo_transcript_0	0.009122767110034038	-0.3799997140945293	5	5
pseudo_14880	pseudo_transcript_0	0.19462054972945253	0.12519478067277848	5	5	pseudo_transcript_0	0.10930790494359385	-0.3815724542528825	5	5	pseudo_transcript_0	0.4966470609985377	-0.08318153383978426	5	5
pseudo_14881	pseudo_transcript_0	0.32977740201836314	0.11626141798828642	5	5	pseudo_transcript_0	0.5621962902933964	0.4534205550531962	5	5	pseudo_transcript_0	0.3597831036216034	0.26728261772514966	5	5
pseudo_14882	pseudo_transcript_0	0.055167919350968236	-0.24076930691158402	5	5	pseudo_transcript_0	0.95642691923865	-0.07687769056724159	5	5	pseudo_transcript_0	0.3221980522670622	-0.1513872060492678	5	5
pseudo_14883	pseudo_transcript_0	0.5070358925138405	0.1042134263562573	5	5	pseudo_transcript_0	0.6571668579854458	0.03777456282045438	5	5	pseudo_transcript_0	0.4745006953236768	0.08805664830062247	5	5
pseudo_14884	pseudo_transcript_0	0.9963052094508412	-0.046789575729054456	5	5	pseudo_transcript_0	0.9899399369481731	0.10275338374846162	5	5	pseudo_transcript_0	0.8091813262843937	0.017318529497198348	5	5
pseudo_14885	pseudo_transcript_0	0.906501361303634	0.04224509293517517	5	5	pseudo_transcript_0	0.5871181137608099	0.09787447936609839	5	5	pseudo_transcript_0	0.5242626653106317	0.07065246634293457	5	5
pseudo_14886	pseudo_transcript_0	0.27501158739350084	0.1905267627396081	5	5	pseudo_transcript_0	0.3898348094430327	0.11991020430766247	5	5	pseudo_transcript_0	0.25995563000719557	0.14148412984530934	5	5
pseudo_14887	pseudo_transcript_0	0.14476745710487232	-0.27597446553019106	5	5	pseudo_transcript_0	0.29338286886685894	-0.09076797494863215	5	5	pseudo_transcript_0	0.12143606480876096	-0.19870744267609464	5	5
pseudo_14888	pseudo_transcript_0	0.8818653509044881	-0.06901869502780993	5	5	pseudo_transcript_0	0.6748864165331263	0.0677129553553904	5	5	pseudo_transcript_0	0.980835219548745	-0.011132685562955866	5	5
pseudo_14889	pseudo_transcript_0	0.049546459156812134	0.3439703650444823	5	5	pseudo_transcript_0	0.3641900503234283	-0.13420145028810038	5	5	pseudo_transcript_0	0.678058767656708	0.11165812146108196	5	5
pseudo_1489	pseudo_transcript_0	0.8273775188200072	0.1413856054562688	5	5	pseudo_transcript_0	0.6273663891264039	0.07526458172314289	5	5	pseudo_transcript_0	0.7477898569181085	0.11906999725324546	5	5
pseudo_14890	pseudo_transcript_0	0.710099162587728	-0.08781326925538564	5	5	pseudo_transcript_0	0.11813615779977586	0.2821626722557509	5	5	pseudo_transcript_0	0.4786767822167439	0.08737328610875121	5	5
pseudo_14891	pseudo_transcript_0	0.21568117122723218	0.06750189862768169	5	5	pseudo_transcript_0	0.5416871647593238	0.214686039081574	5	5	pseudo_transcript_0	0.3296697111847453	0.17080845068756392	5	5
pseudo_14892	pseudo_transcript_0	0.04659539956334875	0.3272385901584707	5	5	pseudo_transcript_0	0.37563096276961094	0.07370444224603555	5	5	pseudo_transcript_0	0.04795184947044852	0.2168239340889779	5	5
pseudo_14893	pseudo_transcript_0	0.07217798294715189	0.46791191141338895	5	5	pseudo_transcript_0	0.8198031700531783	0.03677482981346294	5	5	pseudo_transcript_0	0.13784262496965727	0.16035977086313183	5	5
pseudo_14894	pseudo_transcript_0	0.9425767784562349	0.10254237150333606	4	4	pseudo_transcript_0	0.9001297612648667	0.06863686587986616	4	4	pseudo_transcript_0	0.5485238765023454	0.1275942160826611	4	4
pseudo_14895	pseudo_transcript_0	0.6154298824022744	0.06457528368400695	4	4	pseudo_transcript_0	0.7938338172343992	0.08581090408673882	4	4	pseudo_transcript_0	0.653319586749739	0.061679596260421306	4	4
pseudo_14896	pseudo_transcript_0	0.24647641283123622	-0.23791212818590626	5	5	pseudo_transcript_0	0.8850421956538176	-0.16844130029445828	5	5	pseudo_transcript_0	0.5968740983683494	-0.16400879321134365	5	5
pseudo_14897	pseudo_transcript_0	0.927881860841779	0.17094311736579124	5	5	pseudo_transcript_0	0.3228949797065981	0.14070899718203692	5	5	pseudo_transcript_0	0.35713622334761486	0.1788791592057101	5	5
pseudo_14898	pseudo_transcript_0	0.4987166166535112	-0.09074307829415736	5	5	pseudo_transcript_0	0.7737451383063332	0.065429361525364	5	5	pseudo_transcript_0	0.9084040794534105	0.02493880214160518	5	5
pseudo_14899	pseudo_transcript_0	0.3219007338652973	-0.13662528090391288	5	5	pseudo_transcript_0	0.029315858363968827	-0.21089874409920642	5	5	pseudo_transcript_0	0.07443426793120747	-0.25721228489836395	5	5
pseudo_149	pseudo_transcript_0	0.5758350169508046	-0.12156806897093864	5	5	pseudo_transcript_0	0.4433121171733092	-0.04134485819410543	5	5	pseudo_transcript_0	0.36199822346891986	-0.056200291682144236	5	5
pseudo_1490	pseudo_transcript_0	0.028499250942343197	-0.33975513588983963	5	5	pseudo_transcript_0	0.03190574175937906	-0.3043075029959631	5	5	pseudo_transcript_0	0.007841158454527337	-0.31175266879484387	5	5
pseudo_14900	pseudo_transcript_0	0.7283612682745666	-0.039591493650261676	5	5	pseudo_transcript_0	0.719648071121463	0.040929016810877905	5	5	pseudo_transcript_0	0.8963896468272587	-0.11789224067589342	5	5
pseudo_14901	pseudo_transcript_0	0.27390240458516524	0.12371315945968371	5	5	pseudo_transcript_0	0.25893845358951595	-0.2518136233313004	5	5	pseudo_transcript_0	0.6384263715009306	-0.05539485013805207	5	5
pseudo_14902	pseudo_transcript_0	0.40600046149896307	-0.10750607565785199	4	4	pseudo_transcript_0	0.4388504776953833	-0.20734193063199835	4	4	pseudo_transcript_0	0.3008938885006456	-0.1727019812152409	4	4
pseudo_14903	pseudo_transcript_0	0.5024647005310906	0.05416208002668519	5	5	pseudo_transcript_0	0.07177699486303973	0.23200859254867892	5	5	pseudo_transcript_0	0.10605030377988238	0.14882549532998054	5	5
pseudo_14904	pseudo_transcript_0	0.5040755702245874	-0.1515108124780595	5	5	pseudo_transcript_0	0.09979205024188752	0.3839680474183753	5	5	pseudo_transcript_0	0.49878460614096365	0.1289014486565551	5	5
pseudo_14905	pseudo_transcript_0	0.5258115105913648	-0.10021950765319615	5	5	pseudo_transcript_0	0.5245667305650317	0.1226184388829078	5	5	pseudo_transcript_0	0.9788183256473205	0.004377712513714206	5	5
pseudo_14906	pseudo_transcript_0	0.20797869876951514	0.18597427634631358	5	5	pseudo_transcript_0	0.5467093400989262	0.12121907096221367	5	5	pseudo_transcript_0	0.27933079060797816	0.1405911127345059	5	5
pseudo_14907	pseudo_transcript_0	0.10265235401380228	-0.16692226955460798	5	5	pseudo_transcript_0	0.6626460213622168	0.037963791465845685	5	5	pseudo_transcript_0	0.4463386476737543	-0.0868560859408211	5	5
pseudo_14908	pseudo_transcript_0	0.5274608125646665	-0.09898276596953832	5	5	pseudo_transcript_0	0.6899986502649216	0.10068431379437959	5	5	pseudo_transcript_0	0.9117452635579618	-0.0332556785712264	5	5
pseudo_14909	pseudo_transcript_0	0.5885380693793627	-0.2942829850621938	5	5	pseudo_transcript_0	0.07338272724597977	-0.38759583053063057	5	5	pseudo_transcript_0	0.2381606050111139	-0.38590758379087214	5	5
pseudo_1491	pseudo_transcript_0	0.054529912748232365	0.41260462349846777	5	5	pseudo_transcript_0	0.22869950085539525	0.18067666371784838	5	5	pseudo_transcript_0	0.04635748831882865	0.27337070140804903	5	5
pseudo_14910	pseudo_transcript_0	0.21704513895677602	-0.14627915024198412	4	4	pseudo_transcript_0	0.11096642394028758	-0.1654461451848007	4	4	pseudo_transcript_0	0.08859962599776866	-0.22183788834113746	4	4
pseudo_14911	pseudo_transcript_0	0.14768956259036994	-0.36358087961307106	5	5	pseudo_transcript_0	0.5568223589386965	0.15462822183894462	5	5	pseudo_transcript_0	0.3432274481711015	-0.06801564667352482	5	5
pseudo_14912	pseudo_transcript_0	0.8628230806111932	-0.02071860597543813	4	4	pseudo_transcript_0	0.6877769160738052	0.045037190042026526	4	4	pseudo_transcript_0	0.7900171598099971	0.01680449261307296	4	4
pseudo_14913	pseudo_transcript_0	0.2315837497486034	0.12391882371145692	4	4	pseudo_transcript_0	0.5480427809536708	0.19262727747516992	4	4	pseudo_transcript_0	0.35389515702952723	0.16021177646415946	4	4
pseudo_14914	pseudo_transcript_0	0.9963052094508412	-0.018609645431153028	5	5	pseudo_transcript_0	0.9698262069105281	-0.17778399224113306	5	5	pseudo_transcript_0	0.4760643788356367	-0.0795194274903253	5	5
pseudo_14915	pseudo_transcript_0	0.6624352562798541	-0.0031077038974382707	5	5	pseudo_transcript_0	0.22740211214836203	-0.15268266506147152	5	5	pseudo_transcript_0	0.6210637039395083	-0.07305068427773766	5	5
pseudo_14916	pseudo_transcript_0	0.37598667354236626	0.038218990388220846	5	5	pseudo_transcript_0	0.2082639110459611	-0.10872799042879407	5	5	pseudo_transcript_0	0.5817600424831233	-0.01475260532876727	5	5
pseudo_14917	pseudo_transcript_0	0.09524966975306659	-0.33013134512308695	5	5	pseudo_transcript_0	0.1560492876661281	-0.5357628723841535	5	5	pseudo_transcript_0	0.04635748831882865	-0.4137552617795004	5	5
pseudo_14918	pseudo_transcript_0	0.337353670040883	-0.24102875018196976	5	5	pseudo_transcript_0	0.724054634897042	-0.06421639240192796	5	5	pseudo_transcript_0	0.34451649951126717	-0.10274580164451479	5	5
pseudo_14919	pseudo_transcript_0	0.35218486176861297	-0.15612041899513326	5	5	pseudo_transcript_0	0.5469890177815449	0.10005010345301131	5	5	pseudo_transcript_0	0.6109820407314819	-0.007817441734038718	5	5
pseudo_1492	pseudo_transcript_0	0.10318544152887468	0.13544465518718798	5	5	pseudo_transcript_0	0.02585471891105061	-0.36907592356744456	5	5	pseudo_transcript_0	0.5537727077859194	-0.11722899213701303	5	5
pseudo_14920	pseudo_transcript_0	0.012005886142285963	-0.507325979935369	5	5	pseudo_transcript_0	0.9751885204166562	-0.04354744263476496	5	5	pseudo_transcript_0	0.024180047640877604	-0.24919976511935035	5	5
pseudo_14921	pseudo_transcript_1	0.3262936050566202	-0.14562903016929538	4	4	pseudo_transcript_0	0.4368403692135471	-0.07246080633663747	5	5	pseudo_transcript_0	0.4605552557533191	-0.06190218482735844	5	5
pseudo_14922	pseudo_transcript_0	0.6777725861682455	0.09675802158873555	5	5	pseudo_transcript_0	0.7879398884776301	-0.08942008632795395	5	5	pseudo_transcript_0	0.552644519411946	-0.021218892688740554	5	5
pseudo_14923	pseudo_transcript_0	0.026146908525124374	0.2523367553854038	5	5	pseudo_transcript_0	0.7036751899506348	0.1174434476332949	5	5	pseudo_transcript_0	0.17250922220811882	0.18221545138348305	5	5
pseudo_14924	pseudo_transcript_0	0.4998989907586957	-0.09317105299831037	4	4	pseudo_transcript_0	0.5641824565635887	-0.1041887821845434	5	5	pseudo_transcript_0	0.5453872547780638	0.045118790380139745	4	4
pseudo_14925	pseudo_transcript_0	0.13472346119774123	0.22313230783259277	5	5	pseudo_transcript_0	0.37449958054031374	-0.23155195037489154	5	5	pseudo_transcript_0	0.982852235963547	-0.040657101175803415	5	5
pseudo_14926	pseudo_transcript_0	0.1323257019969728	0.19517534129739075	5	5	pseudo_transcript_0	0.5590820131826817	-0.09541309700621751	5	5	pseudo_transcript_0	0.5084637588116755	0.07050353912613821	5	5
pseudo_14927	pseudo_transcript_0	0.8586653492210563	-0.07618306549804191	5	5	pseudo_transcript_0	0.7366948513708957	0.06590662149399208	5	5	pseudo_transcript_0	0.7857560927251567	0.02038781467394664	5	5
pseudo_14928	pseudo_transcript_0	0.834272054899687	-0.0756997374055497	5	5	pseudo_transcript_0	0.3670854716856249	-0.061232374822161616	5	5	pseudo_transcript_0	0.47293983787048255	-0.05961430199037223	5	5
pseudo_14929	pseudo_transcript_0	0.7413650789589805	0.03477790905461919	5	5	pseudo_transcript_0	0.473622498915816	-0.03477622493403354	5	5	pseudo_transcript_0	0.913082177578876	-0.03720358964274934	5	5
pseudo_1493	pseudo_transcript_0	0.7550829729423608	0.08578795071333278	5	5	pseudo_transcript_0	0.077596514476109	0.24482791206395318	5	5	pseudo_transcript_0	0.11469625901395565	0.165307931388643	5	5
pseudo_14930	pseudo_transcript_0	0.511087370408247	-0.02929454116311761	5	5	pseudo_transcript_0	0.8361789001128757	0.001877964040678896	5	5	pseudo_transcript_0	0.5270118204747947	-0.014999160649977158	5	5
pseudo_14931	pseudo_transcript_0	0.18039181240078173	-0.21106784144564117	5	5	pseudo_transcript_0	0.2827035759723199	-0.024069065321862742	5	5	pseudo_transcript_0	0.1412289500254948	-0.11756845338375195	5	5
pseudo_14932	pseudo_transcript_0	0.15783848975422565	-0.43564188175616775	5	5	pseudo_transcript_0	0.4365925468754238	-0.12078383420110154	5	5	pseudo_transcript_0	0.11862426112501334	-0.2680065863916567	5	5
pseudo_14933	pseudo_transcript_0	0.11258893038098294	0.24699426753274298	5	5	pseudo_transcript_0	0.23427218057120136	0.22502996088590077	5	5	pseudo_transcript_0	0.05987571437151159	0.1884105453103068	5	5
pseudo_14934	pseudo_transcript_0	0.29823083128088546	0.055484266986161906	5	5	pseudo_transcript_0	0.19782464309633718	-0.19587333143501798	5	5	pseudo_transcript_0	0.8459554091478203	-0.07855589657041773	5	5
pseudo_14935	pseudo_transcript_0	0.10479791937912095	0.19581846171851294	5	5	pseudo_transcript_0	0.8355224555403333	0.08096831949891621	5	5	pseudo_transcript_0	0.37049337727797016	0.1281711151788412	5	5
pseudo_14936	pseudo_transcript_0	0.2622612918886904	0.09987382370362978	5	5	pseudo_transcript_0	0.7309976974417373	0.13957835306657934	5	5	pseudo_transcript_0	0.7047842917801757	0.09079048471400676	5	5
pseudo_14937	pseudo_transcript_0	0.5307673136191172	0.11635387989931556	5	5	pseudo_transcript_0	0.5755963212077755	0.1114387577151104	5	5	pseudo_transcript_0	0.4881459427002973	0.11389631880721296	5	5
pseudo_14938	pseudo_transcript_0	0.5170599852356605	0.05794233253281154	5	5	pseudo_transcript_0	0.11403884739050944	-0.2740591068819385	5	5	pseudo_transcript_0	0.36959336441534973	-0.055281922753559885	5	5
pseudo_14939	pseudo_transcript_0	0.2770081831146929	0.11935473150208942	4	4	pseudo_transcript_0	0.9763766921852014	-0.0020408586074269486	4	4	pseudo_transcript_0	0.5842501491419012	0.05865693644733124	4	4
pseudo_1494	pseudo_transcript_0	0.3746262711277544	0.10940440382760108	5	5	pseudo_transcript_0	0.7554690319316633	0.12599544179245467	5	5	pseudo_transcript_0	0.5270118204747947	0.1199657788694729	5	5
pseudo_14940	pseudo_transcript_0	0.7458225707456791	-0.056694248398697376	5	5	pseudo_transcript_0	0.6589912177097847	0.0691678597826637	5	5	pseudo_transcript_0	0.8137568734351892	-0.06731369570637422	5	5
pseudo_14941	pseudo_transcript_0	0.5957060207071853	0.0407416021093313	4	4	pseudo_transcript_0	0.7023629993258143	-0.02918567755553907	4	4	pseudo_transcript_0	0.9350156384043846	0.04552636982860742	4	4
pseudo_14942	pseudo_transcript_0	0.46746689887016946	0.17601999411873445	5	5	pseudo_transcript_0	0.5556942028089127	0.15543227753520342	5	5	pseudo_transcript_0	0.21146213052015972	0.1011048071366294	5	5
pseudo_14943	pseudo_transcript_0	0.8945035360298685	-0.2225124015651584	5	5	pseudo_transcript_0	0.5551305434993146	-0.19495429938880438	5	5	pseudo_transcript_0	0.7974459062810635	-0.19713621271476764	5	5
pseudo_14944	pseudo_transcript_1	0.12574606192468113	-0.27204509629580914	5	5	pseudo_transcript_0	0.5350269462651995	-0.025862193307132252	5	5	pseudo_transcript_1	0.23382866381371692	-0.18605409361239145	5	5
pseudo_14945	pseudo_transcript_0	0.0760634572090116	0.23145497891409464	5	5	pseudo_transcript_0	0.8800666318255826	0.022443398754449406	5	5	pseudo_transcript_0	0.17410597506158298	0.14382611677231472	5	5
pseudo_14946	pseudo_transcript_0	0.25201074633798304	0.059961762831620004	5	5	pseudo_transcript_0	0.0412153387683578	0.5163785585695811	5	5	pseudo_transcript_0	0.0192284612276575	0.2754502140851166	5	5
pseudo_14947	pseudo_transcript_0	0.5263609848051605	-0.25160158336908456	5	5	pseudo_transcript_0	0.7644303809587647	0.12387388301033632	5	5	pseudo_transcript_0	0.5111697851843382	-0.059864541436619685	5	5
pseudo_14948	pseudo_transcript_0	0.6404796571919241	-0.0514072537857781	4	4	pseudo_transcript_0	0.06105998129675757	-0.271620989003091	4	4	pseudo_transcript_0	0.09951341098345287	-0.16151412139443452	4	4
pseudo_14949	pseudo_transcript_0	0.9533377428819374	0.052399351746933144	5	5	pseudo_transcript_0	0.43535465341555524	-0.23428251359013483	5	5	pseudo_transcript_0	0.6384263715009306	-0.10189947074049317	5	5
pseudo_1495	pseudo_transcript_0	0.32652568541696725	-0.16102071635952003	4	4	pseudo_transcript_0	0.9576417591587673	0.007504143014566311	4	4	pseudo_transcript_0	0.5842501491419012	-0.10201183579892871	4	4
pseudo_14950	pseudo_transcript_0	0.1551307334537641	0.25194358718353393	5	5	pseudo_transcript_0	0.7573865993428788	-0.01681229702173016	5	5	pseudo_transcript_0	0.23849616284176867	0.11405943034324624	5	5
pseudo_14951	pseudo_transcript_0	0.8591238558472897	0.0919142712467239	4	4	pseudo_transcript_0	0.845344766854214	-0.017688746044365627	4	4	pseudo_transcript_0	0.8316706749909593	0.03711276260117915	4	4
pseudo_14952	pseudo_transcript_0	0.30631979628048	-0.07296785523727124	5	5	pseudo_transcript_0	0.8529555629368821	0.11846657313777247	5	5	pseudo_transcript_0	0.8883930315437079	-0.15229561443161418	5	5
pseudo_14953	pseudo_transcript_1	0.3133390096777562	0.1319799678576858	5	5	pseudo_transcript_1	0.01588120524954992	0.40724337087172424	5	5	pseudo_transcript_1	0.01165938619680018	0.21203796033511016	5	5
pseudo_14954	pseudo_transcript_0	0.19520055023666993	0.11908655894941926	5	5	pseudo_transcript_0	0.044895486403284154	-0.41872659617426566	5	5	pseudo_transcript_0	0.5782977528594995	-0.12289931784402537	5	5
pseudo_14955	pseudo_transcript_0	0.00551163862459424	0.6258904530441235	5	5	pseudo_transcript_0	0.31432970500891166	-0.10335092535410755	5	5	pseudo_transcript_0	0.05057865588656805	0.26455737995937384	5	5
pseudo_14956	pseudo_transcript_0	0.8467799729825659	2.6095762873860433e-05	5	5	pseudo_transcript_0	0.5528787040184895	0.05152822153163528	5	5	pseudo_transcript_0	0.6086204681506788	0.009496345670092396	5	5
pseudo_14957	pseudo_transcript_0	0.5039428990843164	-0.09680958962913827	3	3	pseudo_transcript_0	0.22457913004411945	-0.16620539819783334	3	3	pseudo_transcript_0	0.2867290956921691	-0.13150749391348582	3	3
pseudo_14958	pseudo_transcript_1	0.04531196631239015	-0.18994342548317458	5	5	pseudo_transcript_1	0.19433510049007519	-0.26275231354380596	5	5	pseudo_transcript_1	0.044005510992701745	-0.22118931124277727	5	5
pseudo_14959	pseudo_transcript_0	0.46309298023883105	-0.15078416391133687	5	5	pseudo_transcript_0	0.8876976971810495	0.10235811978776187	5	5	pseudo_transcript_0	0.7993987105481122	0.010151924846994948	5	5
pseudo_1496	pseudo_transcript_0	0.289710101258138	-0.22645456864686161	5	5	pseudo_transcript_0	0.24776199587323378	-0.16312360203553047	5	5	pseudo_transcript_0	0.07484612547062718	-0.17099319134146537	5	5
pseudo_14960	pseudo_transcript_0	0.3734949290034829	-0.10060063141572706	5	5	pseudo_transcript_0	0.6602085864512712	-0.08252683449664726	5	5	pseudo_transcript_0	0.4765862335089859	-0.12251400170136804	5	5
pseudo_14961	pseudo_transcript_0	0.4693043833883198	-0.18335941417108523	4	4	pseudo_transcript_0	0.22114754241156476	0.1373816422262796	4	4	pseudo_transcript_0	0.9951114013522776	-0.002821703595838221	4	4
pseudo_14962	pseudo_transcript_0	0.13615598777527968	0.3399743901022998	5	5	pseudo_transcript_0	0.2505239345389175	-0.3634459379504534	5	5	pseudo_transcript_0	0.9936111937272611	-0.0005617110790558285	5	5
pseudo_14963	pseudo_transcript_0	0.19145313548807597	-0.16999606002332154	5	5	pseudo_transcript_0	0.5824965886005091	-0.1123441577208998	5	5	pseudo_transcript_0	0.38369609301673047	-0.26905564404202303	5	5
pseudo_14964	pseudo_transcript_0	0.8782123897088396	-0.028308047720180012	5	5	pseudo_transcript_0	0.33454985989640273	-0.28950682599473615	5	5	pseudo_transcript_0	0.4206105452949781	-0.14693461648982223	5	5
pseudo_14965	pseudo_transcript_0	0.21412446702372245	-0.2581897790619175	5	5	pseudo_transcript_0	0.24298003186313255	-0.15819785728826785	5	5	pseudo_transcript_0	0.09965120992807742	-0.15633519339336108	5	5
pseudo_14966	pseudo_transcript_0	0.08994339528896042	0.20120202329638434	5	5	pseudo_transcript_0	0.16881071092753874	0.3847511491462126	5	5	pseudo_transcript_0	0.05862711190614991	0.29601610418950636	5	5
pseudo_14967	pseudo_transcript_0	0.0033530458025454904	0.49235112862853664	5	5	pseudo_transcript_0	0.07284424962190664	-0.3951025026275059	5	5	pseudo_transcript_0	0.36466762110499396	0.07241038067540045	5	5
pseudo_14968	pseudo_transcript_0	0.5718204590639971	-0.25058904728861986	5	5	pseudo_transcript_0	0.7750325269302675	0.032233338062754295	5	5	pseudo_transcript_0	0.531978773508192	-0.17088621294580145	5	5
pseudo_14969	pseudo_transcript_0	0.6098942058141101	0.0647758838294723	5	5	pseudo_transcript_0	0.8750957988855561	-0.03716485228724129	5	5	pseudo_transcript_0	0.8890589939819132	0.08445922554860802	5	5
pseudo_1497	pseudo_transcript_0	0.7544431774274515	0.08460643463016608	5	5	pseudo_transcript_0	0.46819219421959735	-0.10405381127462975	5	5	pseudo_transcript_0	0.9358442861671485	-0.0380527078010754	5	5
pseudo_14970	pseudo_transcript_0	0.13319376079645054	-0.29367734903068105	5	5	pseudo_transcript_0	0.7202770132490968	0.07863230203312066	5	5	pseudo_transcript_0	0.43683567491807374	-0.08783082940432534	5	5
pseudo_14971	pseudo_transcript_0	0.5820732256739278	-0.034771639412827134	4	4	pseudo_transcript_0	0.8774763858487522	-0.019278039386636827	4	4	pseudo_transcript_0	0.6223549076105634	-0.027024839399731982	4	4
pseudo_14972	pseudo_transcript_0	0.3725913800657623	-0.20833536676256373	5	5	pseudo_transcript_0	0.022428899556184392	-0.2478961972676926	5	5	pseudo_transcript_0	0.043740727526054686	-0.2281157820151282	5	5
pseudo_14973	pseudo_transcript_0	0.9707839930494949	-0.01250932621763972	5	5	pseudo_transcript_0	0.40863754337348845	-0.28902029011362645	5	5	pseudo_transcript_0	0.4076025667422646	-0.14396928679919424	5	5
pseudo_14974	pseudo_transcript_0	0.2068766937286256	-0.21362991314478097	4	4	pseudo_transcript_0	0.36060960555324817	0.14803603036033489	4	4	pseudo_transcript_1	0.5391948871872236	-0.04186539448650842	5	5
pseudo_14975	pseudo_transcript_0	0.4298066394654989	-0.015755745831139478	4	4	pseudo_transcript_0	0.6186535924815195	0.06981140906009524	4	4	pseudo_transcript_0	0.9672929543021366	-0.013875014282183814	4	4
pseudo_14976	pseudo_transcript_0	0.7012025805174511	0.08378391003182258	4	4	pseudo_transcript_0	0.09125585541723773	-0.18818700104380523	4	4	pseudo_transcript_0	0.7318692845290496	-0.10655067399973785	4	4
pseudo_14977	pseudo_transcript_0	0.8434845357196051	-0.0859199887132499	5	5	pseudo_transcript_0	0.4885349680643648	-0.2757406438724377	5	5	pseudo_transcript_0	0.4672409415485641	-0.1625020936484964	5	5
pseudo_14978	pseudo_transcript_0	0.9446224787714697	-0.006056170829853417	5	5	pseudo_transcript_0	0.37926552341078656	-0.27794611617915715	5	5	pseudo_transcript_0	0.5270118204747947	-0.07669883251504939	5	5
pseudo_14979	pseudo_transcript_0	0.6232281024026015	0.010798953367418346	5	5	pseudo_transcript_0	0.9899399369481731	0.01065760294720484	5	5	pseudo_transcript_0	0.8170290266433613	0.01282998978162043	5	5
pseudo_1498	pseudo_transcript_0	0.027330637976333477	-0.45140954885770396	5	5	pseudo_transcript_0	0.4493343695264468	-0.12474225584159226	5	5	pseudo_transcript_0	0.08668795328625768	-0.33780298766127875	5	5
pseudo_14980	pseudo_transcript_0	0.4589972753048748	0.14770969810789691	5	5	pseudo_transcript_0	0.7583459443531483	-0.07104483060579304	5	5	pseudo_transcript_0	0.6330161150578498	0.025491327077076114	5	5
pseudo_14981	pseudo_transcript_0	0.0256971327784687	0.265646177749397	5	5	pseudo_transcript_0	0.07399240049556803	-0.31046347992722406	5	5	pseudo_transcript_0	0.8611616959349475	-0.023943279945639526	5	5
pseudo_14982	pseudo_transcript_0	0.8441434060060711	-0.048309246136042316	5	5	pseudo_transcript_0	0.28195098238668437	-0.1610203390603412	5	5	pseudo_transcript_0	0.38646322638305697	-0.09740493234957061	5	5
pseudo_14983	pseudo_transcript_0	0.9895876667932827	-0.3537405136482326	5	5	pseudo_transcript_0	0.9989939672885689	-0.1329778656983435	5	5	pseudo_transcript_0	0.8046122935644943	-0.2643899962271457	5	5
pseudo_14984	pseudo_transcript_0	0.5390793334255454	0.09214479805087157	5	5	pseudo_transcript_0	0.8569129949421654	-0.03286096348686258	5	5	pseudo_transcript_0	0.8784133067019078	0.08340221436830524	5	5
pseudo_14985	pseudo_transcript_0	0.15537542603303192	-0.23528181352992192	5	5	pseudo_transcript_0	0.8493311630280228	0.12503126021119587	5	5	pseudo_transcript_0	0.6009735909298035	-0.09936313341002882	5	5
pseudo_14986	pseudo_transcript_0	0.4309023306007096	0.11337002093832911	5	5	pseudo_transcript_0	0.43808069292619745	0.014999032899620032	5	5	pseudo_transcript_0	0.4210969575688698	0.050300752469880944	5	5
pseudo_14987	pseudo_transcript_0	0.11297102465659753	0.21495972865619992	5	5	pseudo_transcript_0	0.09014820492404273	-0.7507561084188228	5	5	pseudo_transcript_1	0.6324161785419402	-0.0664617100267158	5	5
pseudo_14988	pseudo_transcript_0	0.6688601647336863	0.07751708058301211	5	5	pseudo_transcript_0	0.45185727129012987	-0.12833071267069826	5	5	pseudo_transcript_0	0.9969736982616739	-0.10016578286271742	5	5
pseudo_14989	pseudo_transcript_0	0.8259793425557272	0.036319802023678426	4	4	pseudo_transcript_0	0.019269880071441807	0.320450356840229	4	4	pseudo_transcript_0	0.08859962599776866	0.20341040149900128	4	4
pseudo_1499	pseudo_transcript_0	0.5204611902798764	0.06592413586014	4	4	pseudo_transcript_0	0.4088954962644529	-0.1422281203442945	4	4	pseudo_transcript_0	0.9043380030099412	-0.025821703952162794	4	4
pseudo_14990	pseudo_transcript_0	0.9024995769561743	-0.01936355144776444	5	5	pseudo_transcript_0	0.731629989006185	-0.08177500608214237	5	5	pseudo_transcript_0	0.7734690873561951	-0.040080371593170246	5	5
pseudo_14991	pseudo_transcript_0	0.592024870326525	-0.12266296718718533	5	5	pseudo_transcript_0	0.8963366346219654	-0.016677003309442568	5	5	pseudo_transcript_0	0.8591752199495355	-0.1591594505174324	5	5
pseudo_14992	pseudo_transcript_0	0.38122974996241954	-0.18197873164200998	5	5	pseudo_transcript_0	0.5433586546693067	0.09443517859883706	5	5	pseudo_transcript_0	0.673745107852652	-0.07458850250370246	5	5
pseudo_14993	pseudo_transcript_0	0.9811918320933923	0.015801972548988897	5	5	pseudo_transcript_0	0.705235525936964	-0.06027140119619851	5	5	pseudo_transcript_0	0.8091813262843937	-0.003359994660053822	5	5
pseudo_14994	pseudo_transcript_0	0.7808082014513961	0.2080792578100726	5	5	pseudo_transcript_0	0.7366948513708957	-0.04357940811440211	5	5	pseudo_transcript_0	0.800049924823852	0.14104106061607405	5	5
pseudo_14995	pseudo_transcript_0	0.39179015995435373	0.100175921063815	4	4	pseudo_transcript_1	0.5681648939985213	-0.20002500992556285	5	5	pseudo_transcript_0	0.7304513059790929	0.0483135269085295	4	4
pseudo_14996	pseudo_transcript_0	0.49818239195334635	-0.09308013937006075	5	5	pseudo_transcript_0	0.25716947644654764	-0.3962177780477895	5	5	pseudo_transcript_0	0.7554657429146105	-0.2710704998365206	5	5
pseudo_14997	pseudo_transcript_0	0.9332357440224754	-0.06951197616993919	5	5	pseudo_transcript_0	0.5366881222394957	0.14853656679399582	5	5	pseudo_transcript_0	0.6157173264658531	0.03905967200311339	5	5
pseudo_14998	pseudo_transcript_0	0.8560212728705515	0.0347264963597316	5	5	pseudo_transcript_0	0.12793472489131275	0.24640577329812463	5	5	pseudo_transcript_0	0.21706007522135917	0.06820028071256701	5	5
pseudo_14999	pseudo_transcript_0	0.17726242890935562	0.3845679304683854	5	5	pseudo_transcript_0	0.7834154842321712	-0.05495591882830361	5	5	pseudo_transcript_0	0.1618900414481581	0.21433239310681387	5	5
pseudo_15	pseudo_transcript_0	0.30275080716665115	0.1409998521320298	5	5	pseudo_transcript_0	0.36999519608391973	0.19544535537202723	5	5	pseudo_transcript_0	0.2888025614408567	0.15291649954040049	5	5
pseudo_150	pseudo_transcript_0	0.10212145964552792	0.24679393437299968	5	5	pseudo_transcript_0	0.08053795741338417	0.2623837444665727	5	5	pseudo_transcript_0	0.022987500031128785	0.2568473362941558	5	5
pseudo_1500	pseudo_transcript_0	0.09244362579985922	0.2557239547002461	5	5	pseudo_transcript_0	0.08364439848895745	-0.28348975622717804	5	5	pseudo_transcript_0	0.9432206498855373	-0.0464952768476151	5	5
pseudo_15000	pseudo_transcript_0	0.17457424871993943	-0.17997099114180026	5	5	pseudo_transcript_0	0.732578767808404	-0.13105525135135984	5	5	pseudo_transcript_0	0.1484295356777745	-0.12761603751294315	5	5
pseudo_15001	pseudo_transcript_0	0.6768484906812073	-0.1524787438886728	5	5	pseudo_transcript_0	0.9463853204175677	0.06836322743430036	5	5	pseudo_transcript_0	0.9949561852690929	-0.07633561277031457	5	5
pseudo_15002	pseudo_transcript_0	0.6746941619998876	0.08945722413862335	5	5	pseudo_transcript_0	0.3473343113311017	-0.08531270860022651	5	5	pseudo_transcript_0	0.8059170580139459	-0.06446497805571576	5	5
pseudo_15003	pseudo_transcript_0	0.43832836028748656	-0.13706432224965712	5	5	pseudo_transcript_0	0.3724684314417128	-0.21094620116127538	5	5	pseudo_transcript_0	0.29731479702674346	-0.15434232676376805	5	5
pseudo_15004	pseudo_transcript_0	0.2694962700864201	-0.16238791049577309	5	5	pseudo_transcript_0	0.9765292835122866	-0.010165256724208852	5	5	pseudo_transcript_0	0.6480921515219789	-0.1744427979364376	5	5
pseudo_15005	pseudo_transcript_0	0.8841912765110135	-0.03149601281543606	5	5	pseudo_transcript_0	0.1397010215337845	-0.10506216096698728	5	5	pseudo_transcript_0	0.2501041806029396	-0.13898684660553956	5	5
pseudo_15006	pseudo_transcript_0	0.182454710222834	-0.6614971023292562	5	5	pseudo_transcript_0	0.5120460174535608	0.2031612482178057	5	5	pseudo_transcript_0	0.16545917662191822	-0.22981046256100623	5	5
pseudo_15007	pseudo_transcript_0	0.12491601369659913	0.19666042796989083	5	5	pseudo_transcript_0	0.8973342459504839	-0.0459103978530421	5	5	pseudo_transcript_0	0.4559582219522572	0.10839338081140375	5	5
pseudo_15008	pseudo_transcript_0	0.6882792695036006	-0.16729870287838902	5	5	pseudo_transcript_0	0.6955816736418622	0.06114831689669783	5	5	pseudo_transcript_0	0.9855417594806098	-0.015466450247624225	5	5
pseudo_15009	pseudo_transcript_1	0.7911676261924749	-0.18801865372667956	5	5	pseudo_transcript_0	0.06132581797293031	-0.14455140287320214	5	5	pseudo_transcript_0	0.23349776580180626	-0.19439259382814034	5	5
pseudo_1501	pseudo_transcript_0	0.11287540507275791	-0.8185476485894547	5	5	pseudo_transcript_0	0.7879398884776301	-0.5987127374399409	5	5	pseudo_transcript_0	0.34065860336570974	-0.7124002215079437	5	5
pseudo_15010	pseudo_transcript_0	0.6482461453715723	-0.08449617791283398	4	4	pseudo_transcript_0	0.34743015980121816	-0.2697363400823631	4	4	pseudo_transcript_0	0.21567049048939402	-0.19000940611530512	4	4
pseudo_15011	pseudo_transcript_0	0.46720897766120306	-0.09850808479478983	5	5	pseudo_transcript_0	0.22707858631211586	-0.17122096423525182	5	5	pseudo_transcript_0	0.21269700834719463	-0.11628677391083754	5	5
pseudo_15012	pseudo_transcript_0	0.5683900351248841	-0.08618411809938671	5	5	pseudo_transcript_0	0.11118131662765483	-0.47747807350042953	5	5	pseudo_transcript_0	0.023916331200148286	-0.2118571764389032	5	5
pseudo_15013	pseudo_transcript_0	0.7426377765296145	0.05761008962375334	5	5	pseudo_transcript_0	0.9839045644100989	0.04557864584004043	5	5	pseudo_transcript_0	0.9264642284215606	0.08842598256230093	5	5
pseudo_15014	pseudo_transcript_0	0.439324021068512	0.15300881736603125	5	5	pseudo_transcript_0	0.24776199587323378	0.20730917726476383	5	5	pseudo_transcript_0	0.29731479702674346	0.18785892943995697	5	5
pseudo_15015	pseudo_transcript_0	0.2945311023650474	0.07220508242649859	5	5	pseudo_transcript_0	0.6345375256911577	-0.07040865581429849	5	5	pseudo_transcript_0	0.7993987105481122	-0.018919648076495887	5	5
pseudo_15016	pseudo_transcript_0	0.8074276769345412	-0.010494036441846285	5	5	pseudo_transcript_0	0.9483930101797277	-0.060837889789904565	5	5	pseudo_transcript_0	0.5974589605521252	-0.07081903324201998	5	5
pseudo_15017	pseudo_transcript_0	0.010828803766817356	0.308126442050309	5	5	pseudo_transcript_0	0.24213298291763785	0.17635233658297977	5	5	pseudo_transcript_0	0.014326962355430762	0.19957156778209076	5	5
pseudo_15018	pseudo_transcript_0	0.1740402841513069	0.1814347821557569	5	5	pseudo_transcript_0	0.03802731265875669	0.7315311826702042	5	5	pseudo_transcript_0	0.013831791309275152	0.4088224531203432	5	5
pseudo_15019	pseudo_transcript_0	0.13571398780133245	-0.17790564461137404	5	5	pseudo_transcript_0	0.9133170467576133	-0.08842842299988368	5	5	pseudo_transcript_0	0.3722974817208561	-0.1773341358385578	5	5
pseudo_1502	pseudo_transcript_0	0.38790419882252514	-0.050603799123065916	5	5	pseudo_transcript_0	0.5859611416972474	0.14097225911245317	5	5	pseudo_transcript_0	0.5275625330918445	0.036935806640694284	5	5
pseudo_15020	pseudo_transcript_0	0.9298891975952017	0.013741110813719362	5	5	pseudo_transcript_0	0.8136005268399805	0.03324725485000358	5	5	pseudo_transcript_0	0.7773432264707212	0.010456491002067858	5	5
pseudo_15021	pseudo_transcript_0	0.18885031542242536	-0.24041882715586346	4	4	pseudo_transcript_0	0.8072738518159807	0.21949894070306974	4	4	pseudo_transcript_0	0.9981197597271414	-0.033270777232948766	4	4
pseudo_15022	pseudo_transcript_0	0.37281714069293825	-0.18110008061824176	5	5	pseudo_transcript_0	0.5653189233754855	-0.19963291426599236	5	5	pseudo_transcript_0	0.4308943268496547	-0.1740659833213957	5	5
pseudo_15023	pseudo_transcript_0	0.0993268293904296	0.4611242566138478	5	5	pseudo_transcript_0	0.3664160270050212	-0.22855284216396834	5	5	pseudo_transcript_0	0.9418791119374123	0.05477948031620228	5	5
pseudo_15024	pseudo_transcript_0	0.6814738052233678	0.07770903491750433	5	5	pseudo_transcript_0	0.9671455464624127	0.030126341078064046	5	5	pseudo_transcript_0	0.8724346282772135	0.016857256761190157	5	5
pseudo_15025	pseudo_transcript_0	0.8887974684615985	0.04136108643534256	4	4	pseudo_transcript_0	0.2474182579302563	-0.37094583125199954	5	5	pseudo_transcript_0	0.9545227948283771	-0.0344524673350271	4	4
pseudo_15026	pseudo_transcript_0	0.06038396621689046	-0.4270226411935512	5	5	pseudo_transcript_0	0.775676453466053	0.06129904644447932	5	5	pseudo_transcript_0	0.25995563000719557	-0.13012679195124766	5	5
pseudo_15027	pseudo_transcript_0	0.2757527438915309	0.15148214123061596	5	5	pseudo_transcript_0	0.3503614993042492	-0.08597389872005029	5	5	pseudo_transcript_0	0.9043968016023228	0.003271785977089226	5	5
pseudo_15028	pseudo_transcript_0	0.4651484477806924	0.3658428248771501	5	5	pseudo_transcript_0	0.46459123255477675	-0.11566822510314016	5	5	pseudo_transcript_0	0.5754199334636432	0.13615027856095438	5	5
pseudo_15029	pseudo_transcript_0	0.3065188881631338	-0.2097580265649852	5	5	pseudo_transcript_0	0.5715890782382892	-0.33698480313800055	5	5	pseudo_transcript_0	0.20687750980386865	-0.33698807348855103	5	5
pseudo_1503	pseudo_transcript_0	0.4615547082557222	-0.09648466290716932	5	5	pseudo_transcript_0	0.2679097024328443	-0.2519868807929522	5	5	pseudo_transcript_0	0.40332043631465797	-0.1658793362110336	5	5
pseudo_15030	pseudo_transcript_0	0.050730147557533516	0.2722399542025515	5	5	pseudo_transcript_0	0.23098259564052948	0.22418655076924454	5	5	pseudo_transcript_0	0.05873972040866256	0.22691701801609998	5	5
pseudo_15031	pseudo_transcript_0	0.8375596852291214	0.042980278448391786	5	5	pseudo_transcript_0	0.009767486342507115	-0.4131352729456255	5	5	pseudo_transcript_0	0.04091585951803347	-0.16469172641938754	5	5
pseudo_15032	pseudo_transcript_0	0.45925265880000476	0.08666633813836373	5	5	pseudo_transcript_0	0.6798069876029444	-0.012074686636237966	5	5	pseudo_transcript_0	0.8777486601274297	0.0012752531829387282	5	5
pseudo_15033	pseudo_transcript_0	0.2586945716572131	-0.16510899228051437	5	5	pseudo_transcript_0	0.5900151618569316	-0.07178906960532054	5	5	pseudo_transcript_0	0.16214303649893125	-0.05956091979711364	5	5
pseudo_15034	pseudo_transcript_0	0.0954168328007299	0.09877357776078372	5	5	pseudo_transcript_0	0.9256614390258572	-0.12796336169518677	5	5	pseudo_transcript_0	0.6682147162575809	-0.01801120976411898	5	5
pseudo_15035	pseudo_transcript_0	0.9111577589464741	-0.015314659123446364	4	4	pseudo_transcript_0	0.14010038030133737	0.2600322582986263	4	4	pseudo_transcript_0	0.32669660272868006	0.09692772581516408	4	4
pseudo_15036	pseudo_transcript_0	0.009947650511645572	0.30895464414822327	5	5	pseudo_transcript_0	0.785999972067652	0.05032054868347393	5	5	pseudo_transcript_0	0.07375195509753374	0.2024918119915816	5	5
pseudo_15037	pseudo_transcript_0	0.24785194547365286	-0.2846244500142645	5	5	pseudo_transcript_0	0.6583828717319626	0.07442886582452642	5	5	pseudo_transcript_0	0.8983904788861922	-0.15221253011364103	5	5
pseudo_15038	pseudo_transcript_0	0.1384492435956368	-0.15535486255881495	4	4	pseudo_transcript_0	0.7682173770460372	0.17061331629022755	4	4	pseudo_transcript_0	0.8213912414996501	-0.03619107840163097	4	4
pseudo_15039	pseudo_transcript_0	0.9942898974859707	-0.04350696058926668	5	5	pseudo_transcript_0	0.9149840530613456	0.0016729864433614368	5	5	pseudo_transcript_0	0.7573885261302145	-0.06425608333553813	5	5
pseudo_1504	pseudo_transcript_0	0.20942850193941476	0.13615584601100877	4	4	pseudo_transcript_0	0.5514924279110893	-0.07845879842715638	4	4	pseudo_transcript_0	0.7589798412447331	0.04273881889614298	4	4
pseudo_15040	pseudo_transcript_0	0.32810886814757534	0.22350238239264542	5	5	pseudo_transcript_0	0.3677556772035453	-0.05140212324571461	5	5	pseudo_transcript_0	0.6929279943932005	0.11786916121734535	5	5
pseudo_15041	pseudo_transcript_0	0.9131762301240363	0.009936263950609833	5	5	pseudo_transcript_0	0.21658578023713715	-0.2919056738157794	5	5	pseudo_transcript_0	0.40332043631465797	-0.10805488559161909	5	5
pseudo_15042	pseudo_transcript_0	0.4463299098320985	-0.1469714965526055	5	5	pseudo_transcript_0	0.45185727129012987	0.31589233442198944	5	5	pseudo_transcript_0	0.8983904788861922	0.08916568034037663	5	5
pseudo_15043	pseudo_transcript_0	0.01155526764792978	0.2619859090601468	5	5	pseudo_transcript_0	0.8109162619058046	-0.025707097779951272	4	4	pseudo_transcript_0	0.2046956409044125	0.08855833052404609	4	4
pseudo_15044	pseudo_transcript_0	0.07599384950279756	0.23667239300844625	5	5	pseudo_transcript_0	0.08053795741338417	0.32259455721496416	5	5	pseudo_transcript_0	0.021176178618441514	0.24395861855544776	5	5
pseudo_15045	pseudo_transcript_0	0.5067663961066201	-0.14944523635499588	5	5	pseudo_transcript_0	0.9236583501589228	0.04241703962335313	5	5	pseudo_transcript_0	0.5858115826237766	-0.09140466553144581	5	5
pseudo_15046	pseudo_transcript_0	0.28248446541748795	-0.14253259359860493	5	5	pseudo_transcript_0	0.5517544665494736	0.19255640312086722	5	5	pseudo_transcript_0	0.5588634677752922	0.05642016189597565	5	5
pseudo_15047	pseudo_transcript_0	0.7025990097956489	0.042173100459954906	4	4	pseudo_transcript_0	0.35276213184169747	0.1911607436354685	4	4	pseudo_transcript_0	0.49227559294793866	0.11666692204771167	4	4
pseudo_15048	pseudo_transcript_0	0.8546998576136787	-0.10139402702076163	5	5	pseudo_transcript_0	0.6958923296881641	-0.10314827336994041	5	5	pseudo_transcript_0	0.571402392590187	-0.09199491453051928	5	5
pseudo_15049	pseudo_transcript_0	0.025116968572710098	0.3401348252409171	5	5	pseudo_transcript_0	0.5483885078655337	-0.15669754005237638	5	5	pseudo_transcript_0	0.40379489361180376	0.09559919615257578	5	5
pseudo_1505	pseudo_transcript_0	0.02886737626831281	-0.2931203094491784	5	5	pseudo_transcript_0	0.958436120372128	0.03308663733777171	5	5	pseudo_transcript_0	0.14914098349490157	-0.20044169703366368	5	5
pseudo_15050	pseudo_transcript_1	0.3117253574994179	0.19337905729155994	5	5	pseudo_transcript_1	0.4348600634579485	0.11698081640696452	5	5	pseudo_transcript_1	0.1571395764796249	0.17492178641071388	5	5
pseudo_15051	pseudo_transcript_0	0.09550050206327312	-0.3557665365805527	5	5	pseudo_transcript_0	0.9758588934382558	-0.025756731929358224	5	5	pseudo_transcript_0	0.25959923126960094	-0.17077574706093904	5	5
pseudo_15052	pseudo_transcript_0	0.9902593957018125	0.02913804546131768	5	5	pseudo_transcript_0	0.4817015739763454	-0.09891185870905576	5	5	pseudo_transcript_0	0.8525601373769729	-0.08840314073786949	5	5
pseudo_15053	pseudo_transcript_1	0.2877966177615692	-0.14990221198317355	5	5	pseudo_transcript_0	0.3023551454315936	-0.06711893073209851	5	5	pseudo_transcript_0	0.6062629689386501	-0.051276104226482246	5	5
pseudo_15054	pseudo_transcript_0	0.9369183061693848	-0.054074595114130736	5	5	pseudo_transcript_0	0.6899986502649216	-0.09753897604124294	5	5	pseudo_transcript_0	0.7961447398919184	-0.04929018474355357	5	5
pseudo_15055	pseudo_transcript_0	0.1483975300533193	-0.20101042351529327	5	5	pseudo_transcript_0	0.5098845263934351	-0.38490210697206595	5	5	pseudo_transcript_0	0.19097063942869752	-0.23402187566021584	5	5
pseudo_15056	pseudo_transcript_0	0.16463642699151093	0.4189465372966162	5	5	pseudo_transcript_0	0.25858398538214544	0.28799172119570426	5	5	pseudo_transcript_0	0.15273731904788057	0.3767333008337488	5	5
pseudo_15057	pseudo_transcript_0	0.2537578170960928	-0.19470571513680024	5	5	pseudo_transcript_0	0.9106506315132075	-0.00029043514872764686	5	5	pseudo_transcript_0	0.5771458131710792	-0.10040705499551582	5	5
pseudo_15058	pseudo_transcript_1	0.3640753466011668	-0.03275135676701745	5	5	pseudo_transcript_1	0.07556928695175338	0.322511155233057	5	5	pseudo_transcript_0	0.6300188540308993	0.047879088375397026	5	5
pseudo_15059	pseudo_transcript_0	0.07006888385469001	-0.3364060091160877	5	5	pseudo_transcript_0	0.4874802859725892	0.26396391742756015	5	5	pseudo_transcript_0	0.6910627140122463	0.054164921413253464	5	5
pseudo_1506	pseudo_transcript_1	0.9283493794055573	-0.03146038993242686	4	4	pseudo_transcript_0	0.3586621930471361	0.20756937792894567	5	5	pseudo_transcript_0	0.43188128379755586	0.08620855124062048	5	5
pseudo_15060	pseudo_transcript_0	0.09050315248809655	-0.2619291612856734	5	5	pseudo_transcript_0	0.5624798217447142	-0.012246581848739993	5	5	pseudo_transcript_0	0.13986682642731108	-0.15667234284716178	5	5
pseudo_15061	pseudo_transcript_0	0.1416615599545894	0.26251175419578093	5	5	pseudo_transcript_0	0.02193851154878806	0.4300316139453593	5	5	pseudo_transcript_0	0.022987500031128785	0.325243453405016	5	5
pseudo_15062	pseudo_transcript_0	0.32894244935346706	-0.2012352733387146	5	5	pseudo_transcript_0	0.18664919679312253	0.36329786267240216	5	5	pseudo_transcript_0	0.674360692628939	0.046726601132402214	5	5
pseudo_15063	pseudo_transcript_0	0.7211002572591805	0.12210690366649342	5	5	pseudo_transcript_0	0.28992111029019063	0.30144712454868866	5	5	pseudo_transcript_0	0.41479937789744104	0.18464459251765755	5	5
pseudo_15064	pseudo_transcript_0	0.7937633350153286	-0.01885991011834408	5	5	pseudo_transcript_0	0.9979879362101728	0.013074569875431425	5	5	pseudo_transcript_0	0.9673921962907597	-0.03966030376519523	5	5
pseudo_15065	pseudo_transcript_0	0.22684354474906077	-0.14569839991629394	4	4	pseudo_transcript_0	0.3801923498165348	0.08539111495782269	4	4	pseudo_transcript_0	0.9267736603032506	-0.0041476455486408785	4	4
pseudo_15066	pseudo_transcript_0	0.4880902228905045	0.16155580072496434	5	5	pseudo_transcript_0	0.42781456887812475	-0.12827792928931844	4	4	pseudo_transcript_0	0.9380144959888808	-0.09322890122688586	4	4
pseudo_15067	pseudo_transcript_0	0.6932446116656463	-0.1035407857027001	5	5	pseudo_transcript_0	0.929000961709732	-0.06055896666345992	5	5	pseudo_transcript_0	0.5916221046539187	-0.03860040926597187	5	5
pseudo_15068	pseudo_transcript_0	0.4304099150320676	0.12577754279814493	5	5	pseudo_transcript_0	0.6878320027636333	0.11223261409776096	5	5	pseudo_transcript_0	0.4066486474560127	0.09901612211800553	5	5
pseudo_15069	pseudo_transcript_0	0.9198572293124395	-0.011699109981853037	5	5	pseudo_transcript_0	0.8890259227303625	-0.0816672500241023	5	5	pseudo_transcript_0	0.9264642284215606	-0.06522246792645277	5	5
pseudo_1507	pseudo_transcript_0	0.0850300460575512	-0.1802236767967134	5	5	pseudo_transcript_0	0.38406858692799795	-0.10976451428444622	5	5	pseudo_transcript_0	0.08288164302961905	-0.22091277341577006	5	5
pseudo_15070	pseudo_transcript_0	0.7740307855710253	-0.2839922884760295	5	5	pseudo_transcript_0	0.6258767931278809	0.05964837674044357	5	5	pseudo_transcript_0	0.9996637434550095	-0.13026746124311825	5	5
pseudo_15071	pseudo_transcript_0	0.17672234099166506	0.19868528822059703	5	5	pseudo_transcript_0	0.2957060550941034	-0.16913258253182017	5	5	pseudo_transcript_0	0.8518991911289333	0.04809400559344445	5	5
pseudo_15072	pseudo_transcript_0	0.25887210489320656	0.16758566261979627	5	5	pseudo_transcript_0	0.24128801437448832	-0.22260748742847336	5	5	pseudo_transcript_0	0.7395024616516968	-0.01921952005531531	5	5
pseudo_15073	pseudo_transcript_0	0.9402672634494778	-0.002425047761636869	5	5	pseudo_transcript_0	0.6958923296881641	-0.07325311270893635	5	5	pseudo_transcript_0	0.8923899714788834	-0.06336293245057306	5	5
pseudo_15074	pseudo_transcript_0	0.30235596675344056	-0.16640102141926993	5	5	pseudo_transcript_0	0.6016686680583514	0.11621591058269191	5	5	pseudo_transcript_0	0.9237860306484199	0.0051734863236490986	5	5
pseudo_15075	pseudo_transcript_0	0.23379510140868776	-0.17748797203778469	4	4	pseudo_transcript_0	0.5885061902724791	-0.04659764416674978	4	4	pseudo_transcript_0	0.2198934299895685	-0.10939250980977507	4	4
pseudo_15076	pseudo_transcript_0	0.34590187775612014	-0.4157811483880253	5	5	pseudo_transcript_0	0.28308038290485227	-0.14249472913937059	5	5	pseudo_transcript_0	0.17517659311368972	-0.2526937858338643	5	5
pseudo_15077	pseudo_transcript_0	0.14616449121262	0.40347539522260406	5	5	pseudo_transcript_0	0.1598858123324498	-0.13748295864987992	5	5	pseudo_transcript_0	0.4982497618225701	0.016248447280024624	5	5
pseudo_15078	pseudo_transcript_0	0.3390523590116603	0.06908342853678537	5	5	pseudo_transcript_0	0.008376858934774146	-0.7540953156359599	5	5	pseudo_transcript_0	0.17679172005295418	-0.3919092279246832	5	5
pseudo_15079	pseudo_transcript_0	0.3377778286137295	0.19106390325949094	5	5	pseudo_transcript_0	0.4368403692135471	0.13011240855882916	5	5	pseudo_transcript_1	0.27708935666490975	-0.0857396992565137	5	5
pseudo_1508	pseudo_transcript_0	0.7666276321594457	0.08647341418896609	5	5	pseudo_transcript_0	0.11222244369710534	0.3378080824785865	5	5	pseudo_transcript_0	0.2613846112116618	0.17616990685854836	5	5
pseudo_15080	pseudo_transcript_0	0.1326539882355562	0.25651530551857177	4	4	pseudo_transcript_0	0.1348730830490576	0.3780830404207703	4	4	pseudo_transcript_0	0.06023082252201806	0.3172991729696711	4	4
pseudo_15081	pseudo_transcript_0	0.6084205508449878	0.03638530325739756	5	5	pseudo_transcript_0	0.04193020464369648	0.25656094324910406	5	5	pseudo_transcript_0	0.09913216344269599	0.1956540051230088	5	5
pseudo_15082	pseudo_transcript_0	0.8705828432727661	-0.11649498936974607	5	5	pseudo_transcript_0	0.26573736599774833	0.27882145581529344	5	5	pseudo_transcript_0	0.4929181393514893	0.04272919915806447	5	5
pseudo_15083	pseudo_transcript_0	0.45213585203476325	-0.17393729199905114	4	4	pseudo_transcript_0	0.5035914313763883	0.01981472125864524	4	4	pseudo_transcript_0	0.5267564961849274	-0.10270831794582908	4	4
pseudo_15084	pseudo_transcript_0	0.8237713623208476	0.03458765460488434	5	5	pseudo_transcript_0	0.271374133395324	0.16000667468715069	5	5	pseudo_transcript_0	0.35406373973471517	0.11021267336103058	5	5
pseudo_15085	pseudo_transcript_0	0.5094647527854379	0.041516584630593205	5	5	pseudo_transcript_0	0.08485303474581828	0.2969374693275033	5	5	pseudo_transcript_0	0.10751565829379846	0.24765073806935378	5	5
pseudo_15086	pseudo_transcript_0	0.15562041150030956	0.15976583224200192	5	5	pseudo_transcript_0	0.5658875690568475	-0.16331057744866892	5	5	pseudo_transcript_0	0.761880844123748	-0.008407717114480682	5	5
pseudo_15087	pseudo_transcript_0	0.3165827800095433	-0.2118584828202987	5	5	pseudo_transcript_0	0.7033632724934586	-0.06960418596765217	5	5	pseudo_transcript_0	0.3664540345499512	-0.18530667725002878	5	5
pseudo_15088	pseudo_transcript_0	0.4353491737301671	-0.10046965937271561	5	5	pseudo_transcript_0	0.49701652433311183	-0.006830347198566798	5	5	pseudo_transcript_0	0.36466762110499396	-0.02912945805174134	5	5
pseudo_15089	pseudo_transcript_0	0.025808944730786227	-0.2719457447741705	5	5	pseudo_transcript_0	0.16189365366271613	-0.17359092960050945	5	5	pseudo_transcript_0	0.01669622117579326	-0.18008217801125234	5	5
pseudo_1509	pseudo_transcript_0	0.6294050011346379	0.03700370725426005	4	4	pseudo_transcript_0	0.8072738518159807	0.006749465599663625	4	4	pseudo_transcript_0	0.8961297335841781	0.02187658642696184	4	4
pseudo_15090	pseudo_transcript_0	0.655730950241989	-0.12439705830030622	5	5	pseudo_transcript_0	0.23759481992823372	0.15806732835564216	5	5	pseudo_transcript_0	0.43485000154675535	0.030172887753393957	5	5
pseudo_15091	pseudo_transcript_0	0.2572773395898752	0.16153874822688083	5	5	pseudo_transcript_0	0.1325236297272988	0.23812114465323306	5	5	pseudo_transcript_0	0.060797575386985374	0.21485749066613927	5	5
pseudo_15092	pseudo_transcript_0	0.2323557631027785	-0.2166033792530255	5	5	pseudo_transcript_0	0.3286889283499351	0.1150423466663434	5	5	pseudo_transcript_0	0.9794906092062895	-0.045566815439102994	5	5
pseudo_15093	pseudo_transcript_0	0.13103183864746706	-0.48033636538472746	5	5	pseudo_transcript_0	0.5408523729374775	-0.27338276041390425	5	5	pseudo_transcript_0	0.13806641481441922	-0.44891036315200133	5	5
pseudo_15094	pseudo_transcript_0	0.8659446148596865	-0.15270811238761592	5	5	pseudo_transcript_0	0.4430621956523919	0.1505651416731286	5	5	pseudo_transcript_0	0.9586589586352461	0.009810319801564058	5	5
pseudo_15095	pseudo_transcript_0	0.6327860254157442	-0.10914336544753796	5	5	pseudo_transcript_0	0.8833831606052841	-0.11477417042351468	5	5	pseudo_transcript_0	0.6330161150578498	-0.10326013995159833	5	5
pseudo_15096	pseudo_transcript_0	0.41510351466613904	0.1267365298606567	4	4	pseudo_transcript_1	0.3991695515623641	0.07438721889926993	5	5	pseudo_transcript_1	0.43832835097019707	0.07537438107627632	5	5
pseudo_15097	pseudo_transcript_0	0.39283231020095355	0.07257405272188477	4	4	pseudo_transcript_0	0.5885061902724791	-0.151453150800651	4	4	pseudo_transcript_0	0.8368213267598724	-0.037397366765552484	4	4
pseudo_15098	pseudo_transcript_0	0.12953475557602387	-0.46458993944570254	5	5	pseudo_transcript_0	0.41727199547162586	0.12625915787145361	5	5	pseudo_transcript_0	0.29303793336061035	-0.05668883571970259	5	5
pseudo_15099	pseudo_transcript_0	0.07599384950279756	-0.2812683638228984	5	5	pseudo_transcript_0	0.021696834818320045	0.458206788685837	5	5	pseudo_transcript_0	0.35100801003254334	0.09355298797142585	5	5
pseudo_151	pseudo_transcript_0	0.009335028481927077	-0.7645731487348902	5	5	pseudo_transcript_0	0.1150041033420432	-0.42833030446543424	5	5	pseudo_transcript_0	0.014837704656818869	-0.5804044512357248	5	5
pseudo_1510	pseudo_transcript_0	0.6466333225198845	0.029813349054407134	5	5	pseudo_transcript_0	0.914650621581605	-0.05869253676503953	5	5	pseudo_transcript_0	0.7274445733719983	0.055462840660372624	5	5
pseudo_15100	pseudo_transcript_0	0.9677632154347717	0.0020238342201176394	5	5	pseudo_transcript_0	0.06546944182038092	-0.3110067952521948	4	4	pseudo_transcript_0	0.04169850858879321	-0.2356348230959775	4	4
pseudo_15101	pseudo_transcript_0	0.9375880102638522	0.13563723885767168	5	5	pseudo_transcript_0	0.08394524281843069	0.10500574229625438	5	5	pseudo_transcript_0	0.21238780176676164	0.11962251734496443	5	5
pseudo_15102	pseudo_transcript_0	0.13060472071025872	-0.321775831589276	4	4	pseudo_transcript_0	0.40278959457262364	-0.29276541404428114	4	4	pseudo_transcript_0	0.06909008197165444	-0.3584572042199432	4	4
pseudo_15103	pseudo_transcript_0	0.5149761526735748	-0.09671706531866808	4	4	pseudo_transcript_0	0.9591398304131769	0.03427319547180474	4	4	pseudo_transcript_0	0.7762586573238114	-0.012636971924471316	4	4
pseudo_15104	pseudo_transcript_0	0.030575026266918756	0.26463594617356195	5	5	pseudo_transcript_0	0.5391847338921668	0.06524086489719168	5	5	pseudo_transcript_0	0.061146291414297754	0.1552180369504438	5	5
pseudo_15105	pseudo_transcript_0	0.7602073527591537	-0.1122370205118471	5	5	pseudo_transcript_0	0.33119255644870427	-0.2420665140696158	5	5	pseudo_transcript_0	0.24391051368372518	-0.1483078477476826	5	5
pseudo_15106	pseudo_transcript_0	0.8632962594556312	0.5138681649225622	5	5	pseudo_transcript_0	0.7149370725025277	0.25932435171740725	5	5	pseudo_transcript_0	0.9714243044180699	0.3521877787420804	5	5
pseudo_15107	pseudo_transcript_0	0.09710141504888396	0.16578650874357845	5	5	pseudo_transcript_0	0.7347941735296374	-0.10425014139582323	5	5	pseudo_transcript_0	0.5231650646266126	0.0731122868888877	5	5
pseudo_15108	pseudo_transcript_0	0.9439523346227651	0.003644128703545237	5	5	pseudo_transcript_0	0.14894105829288087	0.2170127541274071	5	5	pseudo_transcript_0	0.2888025614408567	0.10812682306615151	5	5
pseudo_15109	pseudo_transcript_0	0.3902221448629669	-0.14964868474830456	5	5	pseudo_transcript_0	0.47232643674591934	-0.3223164581554656	5	5	pseudo_transcript_0	0.40617218780187925	-0.24868489959795903	5	5
pseudo_1511	pseudo_transcript_0	0.7808284226318833	0.09241469783530638	4	4	pseudo_transcript_0	0.00679167135920452	0.3914111939878609	4	4	pseudo_transcript_0	0.09513773369587761	0.26173645894547987	4	4
pseudo_15110	pseudo_transcript_0	0.8015640696847423	-0.021331798844662308	5	5	pseudo_transcript_0	0.6687552133917872	-0.06276140397553105	5	5	pseudo_transcript_0	0.6547720773098507	0.07214858480447867	5	5
pseudo_15111	pseudo_transcript_0	0.8406756616050972	0.026479161463878253	4	4	pseudo_transcript_0	0.39936275009480104	0.13477002115667894	4	4	pseudo_transcript_0	0.43427455171589135	0.05422809723297898	4	4
pseudo_15112	pseudo_transcript_0	0.4183449345889074	0.158958819477416	4	4	pseudo_transcript_0	0.7443135778053227	0.06371950032199179	5	5	pseudo_transcript_0	0.3026590435843125	0.16858838521271244	4	4
pseudo_15113	pseudo_transcript_0	0.6110743288099255	-0.16037127729065453	5	5	pseudo_transcript_0	0.9363522321152725	-0.03699070055080239	5	5	pseudo_transcript_0	0.9251250234610261	-0.12971895029711647	5	5
pseudo_15114	pseudo_transcript_0	0.6268050059121839	0.06616713552130972	5	5	pseudo_transcript_0	0.2245021905352964	-0.12474487928944085	5	5	pseudo_transcript_0	0.43237525304006974	-0.02563601561011708	5	5
pseudo_15115	pseudo_transcript_0	0.8880535464967898	0.023920114897915123	4	4	pseudo_transcript_0	0.5794674351142263	-0.18115752397761575	4	4	pseudo_transcript_0	0.5803710224446523	-0.09752001256192895	4	4
pseudo_15116	pseudo_transcript_0	0.9218626474321785	0.02540873360066041	5	5	pseudo_transcript_0	0.9083183450142868	0.04633320147922309	5	5	pseudo_transcript_0	0.8631490506188202	0.004967375591769863	5	5
pseudo_15117	pseudo_transcript_0	0.8267127575422014	0.12174693430380705	4	4	pseudo_transcript_0	0.5743318524721147	-0.2288319043462328	4	4	pseudo_transcript_0	0.9073254116484133	-0.15320556435594987	4	4
pseudo_15118	pseudo_transcript_0	0.5313194180781154	0.07051065061949262	5	5	pseudo_transcript_0	0.8139266938564941	-0.008689682324802467	5	5	pseudo_transcript_0	0.6792931902236918	0.04622111104853311	5	5
pseudo_15119	pseudo_transcript_0	0.2943372378695598	-0.14861521436692507	5	5	pseudo_transcript_0	0.25156518290567653	-0.24868260374431453	5	5	pseudo_transcript_0	0.18336326943414538	-0.2733731256304586	5	5
pseudo_1512	pseudo_transcript_0	0.6654916750762558	-0.09038713350623158	5	5	pseudo_transcript_0	0.4110252683802387	0.132200525705699	5	5	pseudo_transcript_0	0.8373854856538148	0.012022041289200022	5	5
pseudo_15120	pseudo_transcript_0	0.8507380334600876	0.09079823185491032	5	5	pseudo_transcript_0	0.7071095661441041	0.08509329076240783	5	5	pseudo_transcript_0	0.6468806368204199	0.06094642128849337	5	5
pseudo_15121	pseudo_transcript_0	0.12932197515543858	-0.12002144887110426	5	5	pseudo_transcript_0	0.029913992925307678	-0.35025071608275304	5	5	pseudo_transcript_0	0.05717944628028161	-0.3533245532770472	5	5
pseudo_15122	pseudo_transcript_0	0.6799306921922361	0.012013203353009613	5	5	pseudo_transcript_0	0.05319405930661653	-0.3310027183278766	5	5	pseudo_transcript_0	0.18475483597673092	-0.14436493857656071	5	5
pseudo_15123	pseudo_transcript_0	0.2572773395898752	-0.13787917174452385	5	5	pseudo_transcript_0	0.9443779710891287	-0.10459870816101746	5	5	pseudo_transcript_0	0.6669881690913908	-0.12810118766688072	5	5
pseudo_15124	pseudo_transcript_0	0.21088180043035654	-0.1079656339922642	5	5	pseudo_transcript_0	0.2690004344360817	0.0871914109004407	5	5	pseudo_transcript_0	0.8571896349696808	-0.020726810784555395	5	5
pseudo_15125	pseudo_transcript_0	0.13916889077963482	0.2268890351386792	5	5	pseudo_transcript_0	0.9003280493396033	0.10873624680733567	5	5	pseudo_transcript_0	0.415281821430709	0.11459625459105029	5	5
pseudo_15126	pseudo_transcript_0	0.7075929888320571	-0.046725416502000766	5	5	pseudo_transcript_0	0.8963366346219654	-0.012417003783630835	5	5	pseudo_transcript_0	0.7896474747216484	-0.0383153691264101	5	5
pseudo_15127	pseudo_transcript_0	0.4666933711938086	0.1297720796504212	5	5	pseudo_transcript_0	0.6474716329002561	0.031066931109653556	5	5	pseudo_transcript_0	0.5742707034880077	0.11465540489859738	5	5
pseudo_15128	pseudo_transcript_0	0.07084980128638141	0.27778462854759606	4	4	pseudo_transcript_0	0.34936309740460647	0.13160024597781353	4	4	pseudo_transcript_0	0.057084210573605396	0.1980799964611029	4	4
pseudo_15129	pseudo_transcript_0	0.4413192333114032	0.113242838384732	5	5	pseudo_transcript_0	0.7021161009406102	-0.12715479462127982	5	5	pseudo_transcript_0	0.9037291557168113	0.0739443277519385	5	5
pseudo_1513	pseudo_transcript_0	1.0	0.013597782757974195	5	5	pseudo_transcript_0	0.8674834837678016	5.603103472742732e-05	5	5	pseudo_transcript_0	0.9358442861671485	-0.027006313058535233	5	5
pseudo_15130	pseudo_transcript_0	0.778870072225256	-0.08181268996939388	5	5	pseudo_transcript_0	0.35101235098137584	0.1303160624096794	5	5	pseudo_transcript_0	0.48708884879737724	0.02122277146308725	5	5
pseudo_15131	pseudo_transcript_0	0.6369871038240558	-0.10243651158565782	5	5	pseudo_transcript_0	0.5641824565635887	-0.1173453878884916	5	5	pseudo_transcript_0	0.5543372246036925	-0.10686492928553326	5	5
pseudo_15132	pseudo_transcript_0	0.747097740148757	0.011200436179620974	5	5	pseudo_transcript_0	0.21085837295416976	0.4586948133922422	5	5	pseudo_transcript_0	0.20296289657325395	0.2680427167874737	5	5
pseudo_15133	pseudo_transcript_0	0.6511756425624782	0.07754301776296212	5	5	pseudo_transcript_0	0.05371357632669828	0.3219485314047323	5	5	pseudo_transcript_0	0.11373042757959816	0.2012434063293431	5	5
pseudo_15134	pseudo_transcript_0	0.29744937326686605	-0.02912009632593528	5	5	pseudo_transcript_0	0.5747365096030073	-0.15388542930243798	5	5	pseudo_transcript_0	0.6068519607824503	-0.14416819143346726	5	5
pseudo_15135	pseudo_transcript_0	0.4162713378359362	-0.163094534996337	5	5	pseudo_transcript_0	0.32993920468433435	-0.16063582547551628	5	5	pseudo_transcript_0	0.14560964438621718	-0.11665469691928444	5	5
pseudo_15136	pseudo_transcript_0	0.6196600647432586	0.04051342428732632	5	5	pseudo_transcript_0	0.2443396377795316	-0.15531228723792695	5	5	pseudo_transcript_0	0.7129382276771972	-0.054201810040406695	5	5
pseudo_15137	pseudo_transcript_0	0.5924469324290454	-0.12856877513289186	4	4	pseudo_transcript_0	0.5120243713724544	-0.11692083581041701	4	4	pseudo_transcript_0	0.536652342143283	-0.1089130940102851	4	4
pseudo_15138	pseudo_transcript_0	0.979848667734061	0.040499627192295135	5	5	pseudo_transcript_0	0.3720179919755787	-0.3098221676164463	5	5	pseudo_transcript_0	0.9050645149889667	-0.21414614866427803	5	5
pseudo_15139	pseudo_transcript_1	0.15476424296679478	-0.36489201643208435	5	5	pseudo_transcript_1	0.4676768266831497	-0.02925928071087512	5	5	pseudo_transcript_1	0.09274260096061332	-0.19693045680490595	5	5
pseudo_1514	pseudo_transcript_0	0.2242283105366507	0.17258867202623618	5	5	pseudo_transcript_0	0.06345234794018374	0.337856402860297	5	5	pseudo_transcript_0	0.025592388252589648	0.1999857486961627	5	5
pseudo_15140	pseudo_transcript_0	0.14534830662256082	0.19850174914625018	5	5	pseudo_transcript_0	0.10856556514731336	-0.33915463876691193	5	5	pseudo_transcript_0	0.7638085923274924	-0.07847690355081914	5	5
pseudo_15141	pseudo_transcript_0	0.2551578164178947	0.17463741306780997	4	4	pseudo_transcript_0	0.538378792934399	0.11306047798140306	4	4	pseudo_transcript_0	0.33371892805098535	0.1438489455246065	4	4
pseudo_15142	pseudo_transcript_0	0.3005834263202556	0.02748566728729539	5	5	pseudo_transcript_0	0.46819219421959735	-0.10271308937484074	5	5	pseudo_transcript_0	0.8957228485720421	-0.008489160019623769	5	5
pseudo_15143	pseudo_transcript_0	0.5222962033203493	0.17933162616389378	4	4	pseudo_transcript_0	0.9142841449710133	-0.059590632124174786	4	4	pseudo_transcript_0	0.7121029724575694	0.04284465169140831	4	4
pseudo_15144	pseudo_transcript_0	0.5435881203869467	0.06053566078140494	3	3	pseudo_transcript_0	0.6999034150243828	0.09318659571115917	3	3	pseudo_transcript_0	0.9934849523538604	0.07686112824628204	3	3
pseudo_15145	pseudo_transcript_0	0.9838783171053892	0.1010331677874639	5	5	pseudo_transcript_0	0.13026685731334575	0.29233398736845584	5	5	pseudo_transcript_0	0.5992151081291761	0.27634106717990564	5	5
pseudo_15146	pseudo_transcript_0	0.1228594984192612	-0.29045678457869	5	5	pseudo_transcript_0	0.5819200933167341	0.09651736712066517	5	5	pseudo_transcript_0	0.36466762110499396	-0.10465541977013615	5	5
pseudo_15147	pseudo_transcript_0	0.8931718817470495	-0.0501942964400352	5	5	pseudo_transcript_0	0.8414345273991009	-0.01801966884847242	5	5	pseudo_transcript_0	0.7567474308972431	-0.010215563708686343	5	5
pseudo_15148	pseudo_transcript_0	0.9188547069452317	-0.24191933593136647	5	5	pseudo_transcript_0	0.6360358698939914	0.16545358142218916	5	5	pseudo_transcript_0	0.8157197792254977	-0.06892704842045343	5	5
pseudo_15149	pseudo_transcript_0	0.276592297202809	-0.08744754771597534	4	4	pseudo_transcript_0	0.4410771252526179	0.07204866053695205	4	4	pseudo_transcript_0	0.8968754940961587	-0.03645644789966366	4	4
pseudo_1515	pseudo_transcript_0	0.16416536293966477	0.1914152418256492	4	4	pseudo_transcript_0	0.39490804514161715	0.16929754248871906	4	4	pseudo_transcript_0	0.18088341530530305	0.16107041335994254	4	4
pseudo_15150	pseudo_transcript_0	0.4749808624061497	0.11024440194401793	5	5	pseudo_transcript_0	0.737962866294811	-0.005878918376554715	5	5	pseudo_transcript_0	0.9204395015056208	0.021779799230197166	5	5
pseudo_15151	pseudo_transcript_0	0.30235596675344056	0.04008443458010244	5	5	pseudo_transcript_0	0.14311293853783177	-0.3425456230580151	5	5	pseudo_transcript_0	0.5270118204747947	-0.11628374159294681	5	5
pseudo_15152	pseudo_transcript_0	0.11645602165769887	0.28509095877509183	5	5	pseudo_transcript_0	0.020249537905131825	0.4376968865662801	5	5	pseudo_transcript_0	0.00668917425854807	0.31724932872189454	5	5
pseudo_15153	pseudo_transcript_0	0.3707883494850107	0.10614915014233739	5	5	pseudo_transcript_0	0.6396379681190851	0.0974503941431349	5	5	pseudo_transcript_0	0.3330261855105938	0.06295336682426923	5	5
pseudo_15154	pseudo_transcript_0	0.3480603101489431	-0.1274835399079243	5	5	pseudo_transcript_0	0.2522610233249387	-0.08305109389708706	5	5	pseudo_transcript_0	0.15033250981603163	-0.13990283085956817	5	5
pseudo_15155	pseudo_transcript_0	0.6584703078494729	0.2426346409162702	5	5	pseudo_transcript_0	0.04625886186946295	0.31188269151134257	5	5	pseudo_transcript_0	0.2504514654697927	0.2772586662138064	5	5
pseudo_15156	pseudo_transcript_0	0.7808082014513961	0.12164202016719551	5	5	pseudo_transcript_0	0.8211104412770751	0.008509622548833288	5	5	pseudo_transcript_0	0.8466154031183907	0.05339281311369768	5	5
pseudo_15157	pseudo_transcript_0	0.6805477768743046	-0.0023157724578713457	5	5	pseudo_transcript_0	0.7449496101283285	0.0405459417770693	5	5	pseudo_transcript_0	0.9445623489119568	0.019115084659598977	5	5
pseudo_15158	pseudo_transcript_0	0.3638528533887754	-0.10433118117496698	5	5	pseudo_transcript_0	0.06700633049645126	0.21214185402815552	5	5	pseudo_transcript_0	0.25995563000719557	0.0627152369822312	5	5
pseudo_15159	pseudo_transcript_0	0.30512704783342337	-0.16361327645617468	5	5	pseudo_transcript_0	0.6940291622749523	0.07119938204248671	5	5	pseudo_transcript_0	0.6712849564162167	-0.053299216500067144	5	5
pseudo_1516	pseudo_transcript_1	0.10336362570897871	0.1839272026242438	5	5	pseudo_transcript_1	0.600791061898617	-0.035280854255573306	5	5	pseudo_transcript_1	0.493449922311177	0.09057732834240706	5	5
pseudo_15160	pseudo_transcript_0	0.5165155304258986	0.0442507144024834	5	5	pseudo_transcript_0	0.8559232957343449	0.03774936680803546	5	5	pseudo_transcript_0	0.5303204911789414	0.007831313077194174	5	5
pseudo_15161	pseudo_transcript_0	0.37101343208923077	-0.10904386090928993	5	5	pseudo_transcript_0	0.9624553021169789	0.07928816715677411	5	5	pseudo_transcript_0	0.7445988868023474	-0.01688097125574119	5	5
pseudo_15162	pseudo_transcript_0	0.506227627612392	-0.020289943206736744	5	5	pseudo_transcript_0	0.21409547123824013	0.20785739488864105	5	5	pseudo_transcript_0	0.19939754773076412	0.10146187071565971	5	5
pseudo_15163	pseudo_transcript_0	0.710099162587728	0.018314135779976575	5	5	pseudo_transcript_0	0.7538722088058971	0.039767173841194804	5	5	pseudo_transcript_0	0.7644515012313695	0.04854350749584752	5	5
pseudo_15164	pseudo_transcript_0	0.7435927620621141	0.06965064802992825	5	5	pseudo_transcript_0	0.08684716168053269	-0.3081090464367175	5	5	pseudo_transcript_0	0.5220686446562619	-0.11922919920339459	5	5
pseudo_15165	pseudo_transcript_0	0.10106622774657298	0.2772465510164613	5	5	pseudo_transcript_0	0.41294139932492646	0.14818780893436614	5	5	pseudo_transcript_0	0.14537651761917864	0.1482549975847877	5	5
pseudo_15166	pseudo_transcript_0	0.5609913909658377	0.06177418540187165	5	5	pseudo_transcript_0	0.5641824565635887	0.01048319477665762	5	5	pseudo_transcript_0	0.47450069574926035	0.034994600761701494	5	5
pseudo_15167	pseudo_transcript_0	0.8061236879095439	-0.0826191904598164	5	5	pseudo_transcript_0	0.058246947577678045	-0.3244711961327732	5	5	pseudo_transcript_0	0.1234762147621743	-0.2013430925925993	5	5
pseudo_15168	pseudo_transcript_0	0.48020128855809285	-0.029391025347145838	5	5	pseudo_transcript_0	0.8970016910215897	0.016022127790534173	5	5	pseudo_transcript_0	0.657208045729248	0.03145705004314082	5	5
pseudo_15169	pseudo_transcript_0	0.8685944763537747	-0.0667600011996607	5	5	pseudo_transcript_0	0.2037420482927066	-0.24158597218368938	5	5	pseudo_transcript_0	0.29692427572843927	-0.10399214453183246	5	5
pseudo_1517	pseudo_transcript_0	0.1202256788287593	-0.3468923076115566	5	5	pseudo_transcript_0	0.20796020836765627	0.21246336736216898	5	5	pseudo_transcript_0	0.6003871710294215	-0.06508615029429832	5	5
pseudo_15170	pseudo_transcript_0	0.6725424956221988	0.06796863278161101	5	5	pseudo_transcript_0	0.15690943519869147	-0.2313887436277795	5	5	pseudo_transcript_0	0.5297683143487756	-0.08400702007423211	5	5
pseudo_15171	pseudo_transcript_0	0.9862291424834149	0.07209042170478545	5	5	pseudo_transcript_0	0.7366948508864732	0.14316125062006357	5	5	pseudo_transcript_0	0.8367270455935617	0.022808753711096003	5	5
pseudo_15172	pseudo_transcript_0	0.29201751198848114	-0.20511826244749143	5	5	pseudo_transcript_0	0.8106664824783519	-0.04458872320102645	5	5	pseudo_transcript_0	0.5046879787726439	-0.0875719648409347	5	5
pseudo_15173	pseudo_transcript_0	0.7066539885212757	-0.1759328409487285	5	5	pseudo_transcript_0	0.3810908886576533	-0.08479669980572595	5	5	pseudo_transcript_0	0.5685409152228692	-0.11611152004454811	5	5
pseudo_15174	pseudo_transcript_0	0.4365890787939478	-0.053519606730840295	5	5	pseudo_transcript_0	0.6761152672910244	0.07824509579986112	5	5	pseudo_transcript_0	0.6947951382036659	-0.002247554384117075	5	5
pseudo_15175	pseudo_transcript_0	0.574973634689411	0.08864071570031073	5	5	pseudo_transcript_0	0.0013818266192829822	0.7312413973407895	5	5	pseudo_transcript_0	0.005765621402353893	0.4196370217631098	5	5
pseudo_15176	pseudo_transcript_0	0.5615843861611004	-0.0786966660308771	4	4	pseudo_transcript_0	0.49226508802304614	-0.10330642013084991	4	4	pseudo_transcript_0	0.4028345768808308	-0.09812130163799088	4	4
pseudo_15177	pseudo_transcript_0	0.368766427090528	0.05864017137739788	5	5	pseudo_transcript_0	0.8645080533614297	-0.0015988176135355026	5	5	pseudo_transcript_0	0.5992151081291761	0.07457514838190199	5	5
pseudo_15178	pseudo_transcript_0	0.9071685589963062	0.1801979652003459	5	5	pseudo_transcript_0	0.284969520582273	-0.19244086726675103	5	5	pseudo_transcript_0	0.5138833146493156	0.01639280313141565	5	5
pseudo_15179	pseudo_transcript_0	0.6178793927784476	0.05531630744874966	5	5	pseudo_transcript_0	0.4062580961694291	-0.21483373026400074	5	5	pseudo_transcript_0	0.7741143883170944	-0.11600442094908198	5	5
pseudo_1518	pseudo_transcript_0	0.32305573320831515	0.052761519588478106	4	4	pseudo_transcript_0	0.8608279014797973	0.05917879215708192	4	4	pseudo_transcript_0	0.6337245080568619	0.09158868914479773	4	4
pseudo_15180	pseudo_transcript_0	0.3182128985222007	-0.1721327382093679	5	5	pseudo_transcript_0	0.7763205342605817	0.0017239438149381041	5	5	pseudo_transcript_0	0.8281778944184366	-0.11701436779938264	5	5
pseudo_15181	pseudo_transcript_0	0.5497006668325062	-0.13514542603743282	5	5	pseudo_transcript_0	0.4503425702074424	0.1460165543366104	5	5	pseudo_transcript_0	0.9030615780766755	-0.061431070322494584	5	5
pseudo_15182	pseudo_transcript_0	0.7911676261924749	0.009049193956907889	5	5	pseudo_transcript_0	0.6730447654895841	-0.03461405500083567	5	5	pseudo_transcript_0	0.6127558813779892	0.0694179150245437	5	5
pseudo_15183	pseudo_transcript_0	0.2964744766327164	-0.21884957065681607	5	5	pseudo_transcript_0	0.8837149270279316	-0.012105716164618288	5	5	pseudo_transcript_0	0.44332506353060563	-0.11391177546871344	5	5
pseudo_15184	pseudo_transcript_0	0.5253619306365528	-0.42659394941717954	4	4	pseudo_transcript_0	0.02403285765274842	-0.6476817712402348	4	4	pseudo_transcript_0	0.1488479603239895	-0.5015905332305011	4	4
pseudo_15185	pseudo_transcript_0	0.9466331444861685	-0.009818323654844132	5	5	pseudo_transcript_0	0.6134248899366073	0.04153987805388972	5	5	pseudo_transcript_0	0.6947951382036659	0.003831504340564849	5	5
pseudo_15186	pseudo_transcript_0	0.147925227601654	0.2088690889540824	5	5	pseudo_transcript_0	0.25540890375821546	0.178193538311783	5	5	pseudo_transcript_0	0.10678098902884027	0.1749533019437428	5	5
pseudo_15187	pseudo_transcript_0	0.9751480671157053	-0.013496388521732322	5	5	pseudo_transcript_0	0.9577663566900908	-0.289444588371013	5	5	pseudo_transcript_0	0.9989912306039153	-0.05093450085950052	5	5
pseudo_15188	pseudo_transcript_0	0.80221503644607	-0.02581224176406006	5	5	pseudo_transcript_0	0.8936771419709743	0.0769724749142484	5	5	pseudo_transcript_0	0.7844601487856079	0.02568167905748331	5	5
pseudo_15189	pseudo_transcript_0	0.7356467369134831	-0.11388432315919139	5	5	pseudo_transcript_0	0.803505641787688	-0.025407166476295522	5	5	pseudo_transcript_0	0.6891993071154962	-0.07420106889961757	5	5
pseudo_1519	pseudo_transcript_0	0.4569570591255745	-0.07808100942457562	5	5	pseudo_transcript_0	0.5590820139335893	0.12598280879941695	5	5	pseudo_transcript_0	0.9841969752711401	-0.0052648877282896744	5	5
pseudo_15190	pseudo_transcript_0	0.5176047371204491	-0.18366597268669937	5	5	pseudo_transcript_0	0.7898811212125231	0.015450655686687928	5	5	pseudo_transcript_0	0.6731297414839261	-0.09553689224430195	5	5
pseudo_15191	pseudo_transcript_0	0.7274127798153902	0.13073610948103062	5	5	pseudo_transcript_0	0.24450996340781683	-0.2599470092624378	5	5	pseudo_transcript_0	0.3527520889214839	-0.04934474425118213	5	5
pseudo_15192	pseudo_transcript_0	0.47160436155688956	-0.2508078878039662	5	5	pseudo_transcript_0	0.7743887550711566	0.09839592967812179	5	5	pseudo_transcript_0	0.22116880865218635	-0.12464027012899288	5	5
pseudo_15193	pseudo_transcript_0	0.7296265662876218	-0.07297761147589031	5	5	pseudo_transcript_0	0.5573868552377361	0.05781445703972863	5	5	pseudo_transcript_0	0.848596028923771	0.007755565510941448	5	5
pseudo_15194	pseudo_transcript_0	0.7474166355137077	0.07028803306489696	5	5	pseudo_transcript_0	0.9792110048669455	-0.1931293888052057	5	5	pseudo_transcript_0	0.876419625943861	-0.061420677870154365	5	5
pseudo_15195	pseudo_transcript_0	0.02098699913582526	0.4883419281130222	5	5	pseudo_transcript_0	0.05994118281192179	0.28711102310772996	5	5	pseudo_transcript_0	0.009699917517190716	0.37686885922672614	5	5
pseudo_15196	pseudo_transcript_0	0.6997817011174294	-0.07919879527879074	5	5	pseudo_transcript_0	0.44481334196840916	-0.06242927909336619	5	5	pseudo_transcript_0	0.9936111937272611	-0.08378215139012789	5	5
pseudo_15197	pseudo_transcript_0	0.5891185437657045	0.1728885092280702	5	5	pseudo_transcript_0	0.33750543043694137	-0.24283302101854676	5	5	pseudo_transcript_0	0.5794507724871458	-0.030110443455403212	5	5
pseudo_15198	pseudo_transcript_0	0.6833273005718943	-0.07570212476700379	5	5	pseudo_transcript_0	0.18192653006053316	-0.4328182335301471	5	5	pseudo_transcript_0	0.2428888014701166	-0.28278535110282915	5	5
pseudo_15199	pseudo_transcript_0	0.376895258793965	0.2087947305098946	5	5	pseudo_transcript_0	0.3726937774020306	0.008377291599461897	5	5	pseudo_transcript_0	0.36959336441534973	0.12214647951402673	5	5
pseudo_152	pseudo_transcript_0	0.14488348481061655	-0.20520972406605778	5	5	pseudo_transcript_0	0.2519129355796572	-0.2542838302930472	5	5	pseudo_transcript_0	0.08499613703639416	-0.22892814859939425	5	5
pseudo_1520	pseudo_transcript_0	0.13961957385240262	-0.2721443052901671	5	5	pseudo_transcript_0	0.6776525442332356	-0.14948977476096348	5	5	pseudo_transcript_0	0.1611328441777995	-0.1522872520280196	5	5
pseudo_15200	pseudo_transcript_0	0.6771564411000746	-0.047221607890908825	5	5	pseudo_transcript_0	0.9996646556891599	-0.03526696752147079	5	5	pseudo_transcript_0	0.9472462150229614	-0.052667344665605215	5	5
pseudo_15201	pseudo_transcript_0	0.43256226053753355	-0.09302945887687976	4	4	pseudo_transcript_0	0.5969571735949235	-0.018789648465663483	4	4	pseudo_transcript_0	0.9477666370146662	-0.05770090850003352	4	4
pseudo_15202	pseudo_transcript_0	0.28741499887036115	0.12818976711627794	5	5	pseudo_transcript_0	0.3171680416064252	0.15044482858445749	5	5	pseudo_transcript_0	0.1603783251130788	0.125505986791399	5	5
pseudo_15203	pseudo_transcript_0	0.07447557705626133	0.2759112223945285	5	5	pseudo_transcript_0	0.9276649992575323	0.005223371047856584	5	5	pseudo_transcript_0	0.3044028892372258	0.05312061004308168	5	5
pseudo_15204	pseudo_transcript_0	0.5013923016755018	-0.09908444018619274	5	5	pseudo_transcript_0	0.8966691536483611	0.16844783660289073	5	5	pseudo_transcript_0	0.9868865847718332	0.0006400046100536924	5	5
pseudo_15205	pseudo_transcript_0	0.6697800056485826	0.0020350188959737023	5	5	pseudo_transcript_0	0.5218315564206935	-0.1777019578544462	5	5	pseudo_transcript_0	0.5470205500227386	-0.062332932991639466	5	5
pseudo_15206	pseudo_transcript_0	0.5030013544504615	0.3232196475871129	5	5	pseudo_transcript_0	0.9159844367081426	-0.1635903567556594	5	5	pseudo_transcript_0	0.7902965516356946	0.18623002322904894	5	5
pseudo_15207	pseudo_transcript_0	0.03070490088007659	-0.44310243703478464	5	5	pseudo_transcript_0	0.16545308632275213	0.3267173877904524	5	5	pseudo_transcript_0	0.680528473398895	-0.0894335520866727	5	5
pseudo_15208	pseudo_transcript_0	0.5165155304258986	-0.1415910479887461	5	5	pseudo_transcript_0	0.1960741835858527	-0.27623859682490876	5	5	pseudo_transcript_0	0.0704166983145465	-0.23702437496921813	5	5
pseudo_15209	pseudo_transcript_0	0.182454710222834	-0.3008760935531343	5	5	pseudo_transcript_0	0.0789485579857153	0.25771698106436497	5	5	pseudo_transcript_0	0.9626891308085015	0.003123346480896507	5	5
pseudo_1521	pseudo_transcript_0	0.7931141740483663	0.00751872963762477	5	5	pseudo_transcript_0	0.16113849424680193	0.20257008255626055	5	5	pseudo_transcript_0	0.3107968573663258	0.09013098728840681	5	5
pseudo_15210	pseudo_transcript_0	0.005879012404130761	-0.511339132575953	5	5	pseudo_transcript_0	0.9266631597878329	0.034425417065638945	5	5	pseudo_transcript_0	0.1204259246279659	-0.3705465017032304	5	5
pseudo_15211	pseudo_transcript_0	0.209808844667286	0.15074760790529806	5	5	pseudo_transcript_0	0.5704465934855705	-0.22541842131703013	5	5	pseudo_transcript_0	0.49079408197974816	-0.04262460054662311	5	5
pseudo_15212	pseudo_transcript_0	0.45492194771049355	0.12503849835652112	5	5	pseudo_transcript_0	0.07823458597712399	-0.36670207435483765	5	5	pseudo_transcript_0	0.38600119353502393	-0.0757330580166011	5	5
pseudo_15213	pseudo_transcript_0	0.7698438215353733	0.05021198209941589	5	5	pseudo_transcript_0	0.693408516513679	-0.11553914255864306	5	5	pseudo_transcript_0	0.7548251509876573	0.0011840595398380227	5	5
pseudo_15214	pseudo_transcript_0	0.0844219632145558	-0.2663091117995718	5	5	pseudo_transcript_0	0.5278586056673036	0.1655220509379778	5	5	pseudo_transcript_0	0.7029073808833309	-0.07495254133788654	5	5
pseudo_15215	pseudo_transcript_0	0.03869466231821804	-0.5496957620200005	5	5	pseudo_transcript_0	0.06903628507704113	-0.33245513091845896	5	5	pseudo_transcript_0	0.027665423852122336	-0.4410754464692297	5	5
pseudo_15216	pseudo_transcript_0	0.9305584096189233	-0.05818370208032062	5	5	pseudo_transcript_0	0.4718085592303698	0.10626847158775521	5	5	pseudo_transcript_0	0.6192793347943932	0.05337454364442345	5	5
pseudo_15217	pseudo_transcript_1	0.5285618112074161	0.12833112174855532	5	5	pseudo_transcript_1	0.6270683484008218	-0.05115453179652668	5	5	pseudo_transcript_1	0.9037291558090841	0.0009330868333915637	5	5
pseudo_15218	pseudo_transcript_0	0.1740402841513069	-0.2816116686016323	5	5	pseudo_transcript_0	0.908651479585493	-0.06265775034858564	5	5	pseudo_transcript_0	0.40951440224725544	-0.1645976044530427	5	5
pseudo_15219	pseudo_transcript_0	0.4162713378359362	-0.16617336455785459	5	5	pseudo_transcript_0	0.19870414827326244	-0.24763072128018268	5	5	pseudo_transcript_0	0.23950483803191702	-0.24697743706013964	5	5
pseudo_1522	pseudo_transcript_0	0.7762880394013064	-0.07197093710244144	5	5	pseudo_transcript_0	0.21596125727932491	-0.3650055982480009	5	5	pseudo_transcript_0	0.19442528470264708	-0.10666849597856624	5	5
pseudo_15220	pseudo_transcript_0	0.2889436998885041	0.23505948000092083	5	5	pseudo_transcript_0	0.8401199483538392	0.03257373481968243	5	5	pseudo_transcript_0	0.4662088848208006	0.13381660741030163	5	5
pseudo_15221	pseudo_transcript_0	0.4559388646784208	0.14059716743989595	5	5	pseudo_transcript_0	0.8757582963591299	0.0003346456389725268	5	5	pseudo_transcript_0	0.8046122935644943	0.04147409937221542	5	5
pseudo_15222	pseudo_transcript_0	0.91017175246666	0.023428051578830694	5	5	pseudo_transcript_0	0.8930124543531234	0.07359184348439735	5	5	pseudo_transcript_0	0.8196490501755451	-0.09462260375833742	5	5
pseudo_15223	pseudo_transcript_0	0.6645775949846044	0.06321160802599472	4	4	pseudo_transcript_0	0.3434667429437457	0.3930923498702774	5	5	pseudo_transcript_0	0.7712071284206774	0.013137729365334347	4	4
pseudo_15224	pseudo_transcript_0	0.5978571790266449	-0.14102944315017488	5	5	pseudo_transcript_0	0.17274812570010945	-0.256939252384138	5	5	pseudo_transcript_0	0.18869277614940472	-0.1993762416664817	5	5
pseudo_15225	pseudo_transcript_0	0.9754837976949801	-0.14162012418167946	5	5	pseudo_transcript_0	0.11174825514299346	0.2501734379274636	5	5	pseudo_transcript_0	0.36734928441081116	0.055498898870144725	5	5
pseudo_15226	pseudo_transcript_0	0.04038996277097035	-0.33316412879509893	5	5	pseudo_transcript_0	0.3891400957395722	0.44197799337464194	5	5	pseudo_transcript_0	0.8677895594515863	-0.10673848561795173	5	5
pseudo_15227	pseudo_transcript_0	0.763415437797322	-0.044396907158783555	5	5	pseudo_transcript_0	0.2245021905352964	0.1333127464074716	5	5	pseudo_transcript_0	0.4099931931906604	0.0763369062477953	5	5
pseudo_15228	pseudo_transcript_0	0.798311310020634	-0.012852212574576943	5	5	pseudo_transcript_0	0.7641097811397289	-0.25512060131054426	5	5	pseudo_transcript_0	0.7766971491313671	-0.09921684512481282	5	5
pseudo_15229	pseudo_transcript_0	0.5056891605645119	0.03759880214837497	5	5	pseudo_transcript_0	0.4845862616952463	0.26086098272213787	5	5	pseudo_transcript_0	0.3275830807322023	0.17763120348410452	5	5
pseudo_1523	pseudo_transcript_0	0.8918405285638576	0.010501666421157074	5	5	pseudo_transcript_0	0.8230722789684961	-0.04179070204630653	5	5	pseudo_transcript_0	0.7734690873561951	0.038782934108241005	5	5
pseudo_15230	pseudo_transcript_0	0.6910706523753523	-0.07970596346076952	5	5	pseudo_transcript_0	0.3177784360077123	0.13099184681806522	5	5	pseudo_transcript_0	0.8052646080064436	0.0572180324517253	5	5
pseudo_15231	pseudo_transcript_0	0.6972887354719737	0.15973381468904294	5	5	pseudo_transcript_0	0.6865950665622703	-0.04871129990384663	5	5	pseudo_transcript_0	0.7715341253863017	0.04965915969907906	5	5
pseudo_15232	pseudo_transcript_0	0.6652616076894834	-0.10126347570139556	4	4	pseudo_transcript_0	0.2995721203905277	-0.1803647968591352	4	4	pseudo_transcript_0	0.24227790199497123	-0.10072623432245598	4	4
pseudo_15233	pseudo_transcript_0	0.07634240946066166	0.2634276424802921	5	5	pseudo_transcript_0	0.10856556514731336	0.444206921359433	5	5	pseudo_transcript_0	0.016888989669032947	0.31974207022355516	5	5
pseudo_15234	pseudo_transcript_0	0.35898051539418896	-0.18849376608342874	5	5	pseudo_transcript_0	0.1447268859899223	-0.21048653991791647	5	5	pseudo_transcript_0	0.1749084791664205	-0.2259386689470226	5	5
pseudo_15235	pseudo_transcript_0	0.6722353333254942	0.08339543892767283	5	5	pseudo_transcript_0	0.25435659055906645	0.2059349440120568	5	5	pseudo_transcript_0	0.29888031448373165	0.18838238531711646	5	5
pseudo_15236	pseudo_transcript_0	0.06864842389445296	-0.19605692666424934	5	5	pseudo_transcript_0	0.21596125727932491	-0.25332828029786	5	5	pseudo_transcript_0	0.05717944628028161	-0.21064981636926672	5	5
pseudo_15237	pseudo_transcript_0	0.2893267296400134	0.24634170505442046	5	5	pseudo_transcript_0	0.7944157188830567	-0.0021501372024359997	5	5	pseudo_transcript_0	0.42745029760658115	0.05154220893024186	5	5
pseudo_15238	pseudo_transcript_0	0.6274020136181973	-0.03855516659589583	5	5	pseudo_transcript_0	0.6996241666292717	0.06531727238274637	5	5	pseudo_transcript_0	0.9700801821205415	0.004006809102916242	5	5
pseudo_15239	pseudo_transcript_0	0.7814545479160269	0.034915291142714196	5	5	pseudo_transcript_0	0.3991695515623641	0.19745723031696163	5	5	pseudo_transcript_0	0.5100864727343806	0.06532320856993554	5	5
pseudo_1524	pseudo_transcript_0	0.4240377572023274	-0.11414509640943458	5	5	pseudo_transcript_0	0.13524960912741835	0.184249631649169	5	5	pseudo_transcript_0	0.5560324624508757	0.06839244039974784	5	5
pseudo_15240	pseudo_transcript_0	0.9406022183219238	-0.2088243698754538	5	5	pseudo_transcript_0	0.40768477040942774	0.09838135802599624	5	5	pseudo_transcript_0	0.695417931826536	-0.12987511856368125	5	5
pseudo_15241	pseudo_transcript_0	0.5723931519084762	-0.04499580802920672	5	5	pseudo_transcript_0	0.7840613834179628	-0.2608874586264382	5	5	pseudo_transcript_0	0.6848586996864201	-0.1854853895331209	5	5
pseudo_15242	pseudo_transcript_0	0.11743891610154725	0.24779560499401687	5	5	pseudo_transcript_0	0.007497563407758753	-0.29753942995259797	5	5	pseudo_transcript_0	0.46775744458110224	-0.0608432624370143	5	5
pseudo_15243	pseudo_transcript_0	0.1303885967765957	-0.24488391038012078	5	5	pseudo_transcript_0	0.1383539167480802	0.35154331673491107	5	5	pseudo_transcript_0	0.5617014556316808	0.07808318661468183	5	5
pseudo_15244	pseudo_transcript_0	0.3791727892816489	0.11249970404618975	5	5	pseudo_transcript_0	0.014644438668543966	-0.5671645572736245	5	5	pseudo_transcript_0	0.08999323750880163	-0.26192467002855563	5	5
pseudo_15245	pseudo_transcript_0	0.7905190594442808	-0.06757891573319678	5	5	pseudo_transcript_0	0.9437089324944146	0.0470889535689941	5	5	pseudo_transcript_0	0.9077360351160981	-0.059662212086078026	5	5
pseudo_15246	pseudo_transcript_0	0.684564026282942	-0.09768516825663705	5	5	pseudo_transcript_0	0.2145608237108234	-0.31362678260904325	5	5	pseudo_transcript_0	0.352315556022729	-0.23549046394184217	5	5
pseudo_15247	pseudo_transcript_0	0.24785194547365286	0.17058603696377703	5	5	pseudo_transcript_0	0.031174674268439683	0.5531569247552747	5	5	pseudo_transcript_0	0.012795275461492249	0.324752436250663	5	5
pseudo_15248	pseudo_transcript_0	0.24170421048997337	-0.2567532986213801	5	5	pseudo_transcript_0	0.785999972067652	0.26056866890254476	5	5	pseudo_transcript_0	0.8917236221529297	0.0019076851405823159	5	5
pseudo_15249	pseudo_transcript_0	0.8270495348997515	-0.16859692672142143	5	5	pseudo_transcript_0	0.7519574096901512	0.03625518783247509	5	5	pseudo_transcript_0	0.8585132586816935	-0.032599044367342435	5	5
pseudo_1525	pseudo_transcript_0	0.438660499015628	0.13030464990151558	4	4	pseudo_transcript_0	0.6464157492522415	-0.07786498634967058	4	4	pseudo_transcript_0	0.8619344632942447	0.07162880908773941	4	4
pseudo_15250	pseudo_transcript_0	0.20752297587953095	0.11841439158493994	5	5	pseudo_transcript_0	0.5328160853354534	0.07658169756757034	5	5	pseudo_transcript_0	0.1881264539139823	0.07409125631497417	5	5
pseudo_15251	pseudo_transcript_0	0.09575186366802695	-0.34000033404302993	5	5	pseudo_transcript_0	0.5231982257052432	-0.09887051132684667	5	5	pseudo_transcript_0	0.16138494545962512	-0.2194354226849383	5	5
pseudo_15252	pseudo_transcript_0	0.6532998456079532	0.054754408479618884	5	5	pseudo_transcript_0	0.0326172406157923	0.2632006358802858	5	5	pseudo_transcript_0	0.10034664151178141	0.18826794339489017	5	5
pseudo_15253	pseudo_transcript_0	0.679622230485291	-0.191579789292916	5	5	pseudo_transcript_0	0.5328160853354534	-0.1787774347589027	5	5	pseudo_transcript_0	0.6867176962099748	-0.20845367112906288	5	5
pseudo_15254	pseudo_transcript_0	0.5905708838742874	0.07352194716996693	5	5	pseudo_transcript_0	0.8394628257742391	0.028423573894904696	5	5	pseudo_transcript_0	0.849916978187754	0.09572401147722143	5	5
pseudo_15255	pseudo_transcript_0	0.3155667428301534	-0.14748720495032808	5	5	pseudo_transcript_0	0.5813438662215139	-0.2283617436711738	5	5	pseudo_transcript_0	0.2388320542270519	-0.1572638085041118	5	5
pseudo_15256	pseudo_transcript_0	0.18761789159243258	-0.2219105988051958	5	5	pseudo_transcript_0	0.5319881988956043	-0.06779189641382777	5	5	pseudo_transcript_0	0.2285740938966595	-0.1888765444449253	5	5
pseudo_15257	pseudo_transcript_0	0.955349793735869	0.013730226758970177	5	5	pseudo_transcript_0	0.719648071121463	0.0014293884976648574	5	5	pseudo_transcript_0	0.8724346282772135	-0.007441728136980412	5	5
pseudo_15258	pseudo_transcript_0	0.9038332349534849	0.03041766938330483	5	5	pseudo_transcript_0	0.43140702870568537	-0.116220818896948	5	5	pseudo_transcript_0	0.6092104801908556	-0.05500966869419193	5	5
pseudo_15259	pseudo_transcript_0	0.27298042351856044	-0.32554902591175544	5	5	pseudo_transcript_0	0.2926112023851588	0.22769266396739093	5	5	pseudo_transcript_0	0.8983904788861922	0.07082947476098025	5	5
pseudo_1526	pseudo_transcript_0	0.9963052094508412	-0.06797286762211008	5	5	pseudo_transcript_0	0.47232643674591934	0.012017234476971913	5	5	pseudo_transcript_0	0.7766971491313671	-0.08601354615454038	5	5
pseudo_15260	pseudo_transcript_0	0.11902507676429232	-0.3338648573230229	5	5	pseudo_transcript_0	0.5853830526420649	0.10436955482160677	5	5	pseudo_transcript_0	0.34065860336570974	-0.06993157306459831	5	5
pseudo_15261	pseudo_transcript_0	0.7365987873684783	0.04720819590105672	5	5	pseudo_transcript_0	0.26411608595721425	-0.18856029515411663	5	5	pseudo_transcript_0	0.5668273232294128	-0.1295141625015053	5	5
pseudo_15262	pseudo_transcript_1	0.13961957385240262	-0.21593382250294849	5	5	pseudo_transcript_0	0.21627335647905133	0.15667746806210298	5	5	pseudo_transcript_1	0.06033518540105027	-0.17650190573687555	5	5
pseudo_15263	pseudo_transcript_0	0.40241060971443177	-0.12323688721059711	5	5	pseudo_transcript_0	0.1479965724908452	-0.29447009947868324	5	5	pseudo_transcript_0	0.1168438003194597	-0.1691674431864131	5	5
pseudo_15264	pseudo_transcript_0	0.9188547069452317	0.013970141697905863	5	5	pseudo_transcript_0	0.09537176543494813	0.2798843937567919	5	5	pseudo_transcript_0	0.3168711200559786	0.1469272677273489	5	5
pseudo_15265	pseudo_transcript_0	0.4062063484900067	-0.08871005801038516	5	5	pseudo_transcript_0	0.7950640899765429	0.09113780599908983	5	5	pseudo_transcript_0	0.8183387848014343	-0.010524181060359308	5	5
pseudo_15266	pseudo_transcript_0	0.07138105771014007	0.21892362392545717	5	5	pseudo_transcript_0	0.8837149270279316	-0.02327087141892134	5	5	pseudo_transcript_0	0.39483742976328007	0.06283433496221469	5	5
pseudo_15267	pseudo_transcript_0	0.5358538265351811	0.1078430697640775	4	4	pseudo_transcript_0	0.5371380822924946	-0.0801992634942508	4	4	pseudo_transcript_0	0.8324060454072876	0.03814157303495992	4	4
pseudo_15268	pseudo_transcript_0	0.8560212728705515	-0.011837840061041707	5	5	pseudo_transcript_0	0.8651690956836252	0.141465699775827	5	5	pseudo_transcript_0	0.5617014556316808	0.026312164290979562	5	5
pseudo_15269	pseudo_transcript_0	0.6103901400708358	-0.07611059306944817	3	3	pseudo_transcript_0	0.6947085878831232	0.25223029182151324	4	4	pseudo_transcript_0	0.25274257474843853	-0.11974073151957504	3	3
pseudo_1527	pseudo_transcript_0	0.17097715880356856	-0.24245509908470309	4	4	pseudo_transcript_0	0.9651352930839384	0.26937223615046946	5	5	pseudo_transcript_0	0.08895309641535065	-0.16898312239160287	4	4
pseudo_15270	pseudo_transcript_1	0.2735333572960742	0.13754778217813302	5	5	pseudo_transcript_0	0.5616294353445301	0.07197690780719107	5	5	pseudo_transcript_1	0.7198634726080599	-0.03488448451813366	5	5
pseudo_15271	pseudo_transcript_0	0.6599941597043788	0.012734001490475017	5	5	pseudo_transcript_0	0.5813438662215139	-0.08607502819997108	5	5	pseudo_transcript_0	0.9593305834147314	-0.07040614704114571	5	5
pseudo_15272	pseudo_transcript_0	0.7151209027473437	-0.045836789168521234	5	5	pseudo_transcript_0	0.9771996901654859	0.18240677446773348	5	5	pseudo_transcript_0	0.9331633033397566	0.06828499264960612	5	5
pseudo_15273	pseudo_transcript_0	0.9989923264252953	-0.03386496214281473	5	5	pseudo_transcript_0	0.6214171748702195	-0.059371519693606684	5	5	pseudo_transcript_0	0.7561065030215328	-0.02028175988190374	5	5
pseudo_15274	pseudo_transcript_0	0.6360858835301848	0.01824588431891902	5	5	pseudo_transcript_0	0.20494083148313258	0.24383632545039194	5	5	pseudo_transcript_0	0.7060365657740177	0.15942714367777536	5	5
pseudo_15275	pseudo_transcript_0	0.06320131139977737	-0.21160466843105574	5	5	pseudo_transcript_0	0.762827785835284	-0.02408860407864469	5	5	pseudo_transcript_0	0.17706198323575206	-0.15556564948218415	5	5
pseudo_15276	pseudo_transcript_0	0.5404709849100097	0.07276143778085759	5	5	pseudo_transcript_0	0.516926792483095	-0.006856722214921128	5	5	pseudo_transcript_0	0.9124136895817166	0.013662892883450475	5	5
pseudo_15277	pseudo_transcript_0	0.36563487806559236	0.15047690335086567	5	5	pseudo_transcript_0	0.16777219447418423	0.5182105113904324	5	5	pseudo_transcript_0	0.11124923061327381	0.37093807045752886	5	5
pseudo_15278	pseudo_transcript_0	0.3348159116462819	0.09655905846048889	5	5	pseudo_transcript_0	0.42503659724443255	0.1167005927722602	5	5	pseudo_transcript_0	0.22276384204482935	0.08495888469694796	5	5
pseudo_15279	pseudo_transcript_0	0.7614901036732367	-0.12920498332759953	5	5	pseudo_transcript_0	0.6010835332530308	0.060724528314445546	5	5	pseudo_transcript_0	0.8804077588226971	0.083469039284768	5	5
pseudo_1528	pseudo_transcript_1	0.1596458478371784	0.1781432167538534	4	4	pseudo_transcript_0	0.606119477078386	-0.12430643689309441	4	4	pseudo_transcript_1	0.25740319579778315	0.10910126509248043	4	4
pseudo_15280	pseudo_transcript_0	0.5911455910724026	-0.09743795094410153	4	4	pseudo_transcript_0	0.5833332079894566	0.1673790871289701	4	4	pseudo_transcript_0	0.8162628858123493	0.03497056809243429	4	4
pseudo_15281	pseudo_transcript_0	0.9519965471063555	0.0307348670243875	5	5	pseudo_transcript_0	0.5724466549559761	-0.08272066355890363	5	5	pseudo_transcript_0	0.6372224141434422	-0.03856330128928021	5	5
pseudo_15282	pseudo_transcript_0	0.0533242657917339	-0.19358315212655527	5	5	pseudo_transcript_0	0.02131497129932188	0.5809011262911286	5	5	pseudo_transcript_0	0.2093135813960736	0.12988284048978482	5	5
pseudo_15283	pseudo_transcript_0	0.9085031504428747	0.037854068897164195	5	5	pseudo_transcript_0	0.681039275329228	0.009520410959542897	5	5	pseudo_transcript_0	0.6015602693938971	0.01700289877812027	5	5
pseudo_15284	pseudo_transcript_0	0.5885380693793627	0.035943494986371734	5	5	pseudo_transcript_0	0.719648071121463	0.024768530978901304	5	5	pseudo_transcript_0	0.5226167069368846	0.010508326320151104	5	5
pseudo_15285	pseudo_transcript_0	0.6172863332165315	-0.0380851015453205	5	5	pseudo_transcript_0	0.3896031541535352	-0.08931012719840974	5	5	pseudo_transcript_0	0.6174972061141046	-0.09692218532708165	5	5
pseudo_15286	pseudo_transcript_0	0.7495758029446447	0.12442754509295494	4	4	pseudo_transcript_0	0.11897690778305864	0.27112617881305306	4	4	pseudo_transcript_0	0.07054362838703002	0.17627667367172606	4	4
pseudo_15287	pseudo_transcript_0	0.9379228789573218	-0.004268146414609976	5	5	pseudo_transcript_0	0.7171342001913195	0.058056148043350166	5	5	pseudo_transcript_0	0.8091813262843937	0.06928175128207699	5	5
pseudo_15288	pseudo_transcript_0	0.18551185922893376	0.2022637257136021	5	5	pseudo_transcript_0	0.16751331662997138	0.2281464033717601	5	5	pseudo_transcript_0	0.05964706932816009	0.17672090777248042	5	5
pseudo_15289	pseudo_transcript_0	0.8362442893299443	0.13453474196324722	5	5	pseudo_transcript_0	0.06393309227785259	0.43648754380540167	5	5	pseudo_transcript_0	0.0766524014225027	0.2918275057547658	5	5
pseudo_1529	pseudo_transcript_0	0.9788413317330713	0.19818304318102817	5	5	pseudo_transcript_0	0.30432954440486126	-0.3196346190799578	5	5	pseudo_transcript_0	0.27007248733896205	-0.0398930537594181	5	5
pseudo_15290	pseudo_transcript_0	0.2055249930044739	-0.22659288938022967	4	4	pseudo_transcript_0	0.6712485117852508	0.14591001300649437	4	4	pseudo_transcript_0	0.7885657278591647	-0.0895478675878008	4	4
pseudo_15291	pseudo_transcript_0	0.44985656944805774	0.2417436805042992	5	5	pseudo_transcript_0	0.4749205128205721	0.49250701444637074	5	5	pseudo_transcript_0	0.16214303649893125	0.38472024300338076	5	5
pseudo_15292	pseudo_transcript_0	0.5197867109160617	-0.09112154579561864	5	5	pseudo_transcript_0	0.13284848316751038	0.4358129880847241	5	5	pseudo_transcript_0	0.271539501519651	0.08477800752002913	5	5
pseudo_15293	pseudo_transcript_0	0.4476182642397303	-0.22400850587987506	4	4	pseudo_transcript_0	0.41910334964346363	0.11751077360696804	4	4	pseudo_transcript_0	0.7368393956298593	-0.0532488661364535	4	4
pseudo_15294	pseudo_transcript_0	0.3207558372693453	-0.14361646982748633	4	4	pseudo_transcript_0	0.3830056701887029	-0.1812091937771055	4	4	pseudo_transcript_0	0.2674367169195001	-0.14579020116428312	4	4
pseudo_15295	pseudo_transcript_0	0.8782123897088396	-0.1914900309235056	5	5	pseudo_transcript_0	0.5142122788412626	0.18609471233319097	5	5	pseudo_transcript_0	0.6127558813779892	0.08754578046467103	5	5
pseudo_15296	pseudo_transcript_0	0.959374727895723	0.008555316355838921	5	5	pseudo_transcript_0	0.14128537781604525	0.47427107585628153	5	5	pseudo_transcript_0	0.40284631310350116	0.2732375778615299	5	5
pseudo_15297	pseudo_transcript_0	0.9580329630215673	-0.12188228057440868	5	5	pseudo_transcript_0	0.49701652433311183	0.12700805287084962	5	5	pseudo_transcript_0	0.7116816111556683	0.05174614217166157	5	5
pseudo_15298	pseudo_transcript_0	0.26767477034882803	0.5952249951428191	5	5	pseudo_transcript_0	0.18151411169098997	-0.35846840208798253	5	5	pseudo_transcript_0	0.9983187184694807	0.10283433083675415	5	5
pseudo_15299	pseudo_transcript_0	0.9862291424834149	0.016908439165802962	5	5	pseudo_transcript_0	0.885705951190131	-0.07693366048048124	5	5	pseudo_transcript_0	0.9057322955014475	-0.024817788849942273	5	5
pseudo_153	pseudo_transcript_0	0.803517381434384	-0.17768818425405652	5	5	pseudo_transcript_0	0.2711910338040008	0.2012323539237222	5	5	pseudo_transcript_0	0.45850893660111436	0.10544589954178314	5	5
pseudo_1530	pseudo_transcript_0	0.9627296353202903	-0.020378438429283923	5	5	pseudo_transcript_0	0.6761152672910244	0.0771206309698333	5	5	pseudo_transcript_0	0.7085435001830354	0.016714813458564386	5	5
pseudo_15300	pseudo_transcript_0	0.6274020136181973	0.04280817473643645	5	5	pseudo_transcript_0	0.8256897817232223	-0.05663151103434964	5	5	pseudo_transcript_0	0.868452865194663	-0.048091697980155806	5	5
pseudo_15301	pseudo_transcript_0	0.19870718869006931	-0.37309224392581175	5	5	pseudo_transcript_0	0.40816099128156846	-0.23491862920440176	5	5	pseudo_transcript_0	0.31932248439307864	-0.28086542600418324	5	5
pseudo_15302	pseudo_transcript_0	0.24255158524626053	-0.22523999920961016	5	5	pseudo_transcript_0	0.6134248899366073	0.16832058884294784	5	5	pseudo_transcript_0	0.7420492603630784	-0.1145411153601057	5	5
pseudo_15303	pseudo_transcript_0	0.7859831771768788	-0.24828154753080378	5	5	pseudo_transcript_0	0.5273092294605211	-0.2721752929023838	5	5	pseudo_transcript_0	0.6384263715009306	-0.2504979410582963	5	5
pseudo_15304	pseudo_transcript_0	0.8093846372505732	-0.10855938067626848	5	5	pseudo_transcript_0	0.26483580727096245	-0.2014730398841114	5	5	pseudo_transcript_0	0.2876546556934192	-0.16191926299567536	5	5
pseudo_15305	pseudo_transcript_0	0.17861802598767662	-0.177408136408715	5	5	pseudo_transcript_0	0.5136702670402691	-0.17169625045199277	5	5	pseudo_transcript_0	0.1776034327630429	-0.20719927660366885	5	5
pseudo_15306	pseudo_transcript_0	0.09693189396913154	0.2415342543937369	5	5	pseudo_transcript_0	0.10419494784991463	0.14402816469049573	5	5	pseudo_transcript_0	0.06184869397131169	0.26713687292754956	5	5
pseudo_15307	pseudo_transcript_0	0.21866133240669416	0.19691202511902695	5	5	pseudo_transcript_0	0.5018216559131494	-0.161881155408894	5	5	pseudo_transcript_0	0.4605552557533191	0.05531687288214162	5	5
pseudo_15308	pseudo_transcript_0	0.408112206807864	0.056957566532102655	5	5	pseudo_transcript_0	0.13790711269493422	0.2181979335893491	5	5	pseudo_transcript_0	0.13039894622410123	0.1745938857725423	5	5
pseudo_15309	pseudo_transcript_0	0.5385231759045107	-0.1277200416961898	5	5	pseudo_transcript_0	0.07626339204615445	-0.4048315584335486	5	5	pseudo_transcript_0	0.060797575386985374	-0.26154434806428667	5	5
pseudo_1531	pseudo_transcript_0	0.9412721594146554	-0.0022234501643412113	5	5	pseudo_transcript_1	0.46613261193121314	-0.1972122760625886	5	5	pseudo_transcript_1	0.6657625112773958	-0.13631042090265372	5	5
pseudo_15310	pseudo_transcript_0	0.8865182009120531	0.09044481830736577	5	5	pseudo_transcript_0	0.6653924110510492	0.040215362853739	5	5	pseudo_transcript_0	0.7249145315008929	0.01399718639116688	5	5
pseudo_15311	pseudo_transcript_0	0.6685536618211032	-0.036558594089663936	5	5	pseudo_transcript_0	0.7660339860549915	-0.08946161863839731	5	5	pseudo_transcript_0	0.5651162110827936	-0.06589549554796632	5	5
pseudo_15312	pseudo_transcript_1	0.1740402841513069	-0.28393625190182564	5	5	pseudo_transcript_1	0.8145791255937439	0.11366858285764991	5	5	pseudo_transcript_1	0.6139397043772952	-0.09074416823518368	5	5
pseudo_15313	pseudo_transcript_1	0.2753819954797482	-0.13089992878552723	5	5	pseudo_transcript_0	0.03608262295604163	-0.36852417827275463	5	5	pseudo_transcript_0	0.22533299183161115	-0.11447416061611626	5	5
pseudo_15314	pseudo_transcript_1	0.34246616980256306	-0.1725126251805543	5	5	pseudo_transcript_1	0.3896031541535352	-0.07762174083530313	5	5	pseudo_transcript_1	0.2675183118738115	-0.08871718960020836	5	5
pseudo_15315	pseudo_transcript_0	0.37056335258845496	0.1450175120064839	5	5	pseudo_transcript_0	0.25964839965664466	-0.23923051874239723	5	5	pseudo_transcript_0	0.7786358427582406	0.006758681641797988	5	5
pseudo_15316	pseudo_transcript_0	0.2764952618897696	0.07640755502478244	5	5	pseudo_transcript_0	0.9497316528738715	-0.08103112710526322	5	5	pseudo_transcript_0	0.5025370451185847	0.05841107746606435	5	5
pseudo_15317	pseudo_transcript_0	0.2807703299328911	0.13250035782329073	4	4	pseudo_transcript_0	0.5483559444221855	0.11271076350336377	4	4	pseudo_transcript_0	0.2220270111076308	0.10054531677862395	4	4
pseudo_15318	pseudo_transcript_0	0.12699927027870828	-0.25165886347066196	5	5	pseudo_transcript_0	0.9129836911182729	0.010466101735338384	5	5	pseudo_transcript_0	0.3156500792649425	-0.09969326095460325	5	5
pseudo_15319	pseudo_transcript_0	0.1288972287982814	-0.38113687311712824	5	5	pseudo_transcript_0	0.3847577652850054	0.2385538684455709	5	5	pseudo_transcript_0	0.6916842664701485	-0.028078030106024058	5	5
pseudo_1532	pseudo_transcript_0	0.5513871422948775	0.14869998670522866	5	5	pseudo_transcript_0	0.6146060679914003	-0.14911724549856784	5	5	pseudo_transcript_0	0.9660483403852645	-0.00020862939666957403	5	5
pseudo_15320	pseudo_transcript_0	0.3304874626001708	-0.1505302636858424	4	4	pseudo_transcript_0	0.6406876074171938	-0.07758911612283169	4	4	pseudo_transcript_0	0.39336181260719716	-0.08624314881639511	4	4
pseudo_15321	pseudo_transcript_0	0.9252061278093491	0.10828634630546763	5	5	pseudo_transcript_0	0.10294686079203698	-0.2825157314156903	5	5	pseudo_transcript_0	0.32261022280445095	-0.12402571937300717	5	5
pseudo_15322	pseudo_transcript_0	0.2556894036474827	-0.24891810994512012	5	5	pseudo_transcript_0	0.37427356677971724	-0.1941890018774788	5	5	pseudo_transcript_0	0.16752509460538711	-0.2275831787862673	5	5
pseudo_15323	pseudo_transcript_0	0.2576311414829099	-0.16883098438635125	5	5	pseudo_transcript_0	0.9996646556891599	0.10956527745197849	5	5	pseudo_transcript_0	0.4844515321834787	-0.06771183337271856	5	5
pseudo_15324	pseudo_transcript_0	0.5615843861611004	-0.08665684960767868	4	4	pseudo_transcript_0	0.5108151715989495	0.027202640380874926	4	4	pseudo_transcript_0	0.80895034414079	-0.02972710461340188	4	4
pseudo_15325	pseudo_transcript_0	0.8540392965992416	0.02689811218941533	5	5	pseudo_transcript_0	0.396121107210075	-0.10158148834073322	5	5	pseudo_transcript_0	0.5939537034780102	-0.02936744511829541	5	5
pseudo_15326	pseudo_transcript_0	0.2791048022904259	0.506484227454772	5	5	pseudo_transcript_0	0.9574314858168423	0.04548672955976982	5	5	pseudo_transcript_0	0.2704387302938548	0.2759854785072709	5	5
pseudo_15327	pseudo_transcript_0	0.9540083966675627	-0.14072207989542765	5	5	pseudo_transcript_0	0.7898811212125231	-0.03265253847207242	5	5	pseudo_transcript_0	0.8651372716773738	-0.08305873769300558	5	5
pseudo_15328	pseudo_transcript_0	0.4872981967788751	0.09106887123833718	5	5	pseudo_transcript_0	0.5115051969258566	0.0794319328226377	5	5	pseudo_transcript_0	0.40569606161415905	0.07575695567293533	5	5
pseudo_15329	pseudo_transcript_0	0.5839038142665086	-0.06583650984906224	5	5	pseudo_transcript_0	0.3838390293916668	-0.09728491870631469	5	5	pseudo_transcript_0	0.43485000154675535	-0.10187518887549847	5	5
pseudo_1533	pseudo_transcript_0	0.2757527438915309	0.2425837289454106	5	5	pseudo_transcript_0	0.1937579279804723	-0.36434009876769685	5	5	pseudo_transcript_0	0.78057591486929	0.009935764836875208	5	5
pseudo_15330	pseudo_transcript_0	0.32210642786608856	-0.13557736144084806	5	5	pseudo_transcript_0	0.43783246663829345	-0.06018775976840062	5	5	pseudo_transcript_0	0.22340415529348634	-0.13695860474732002	5	5
pseudo_15331	pseudo_transcript_0	0.6814738052233678	-0.06247249347166764	5	5	pseudo_transcript_0	0.22099385611875078	0.2058689853271296	5	5	pseudo_transcript_0	0.451893729818889	0.06718562560491362	5	5
pseudo_15332	pseudo_transcript_0	0.8878483126608945	0.010304299473238868	5	5	pseudo_transcript_0	0.11423138657938894	-0.24477916749142814	5	5	pseudo_transcript_0	0.37728677945243916	-0.11324711011561746	5	5
pseudo_15333	pseudo_transcript_0	0.604874665621574	0.03608402031326794	4	4	pseudo_transcript_0	0.24853366712331548	-0.21023880212365395	4	4	pseudo_transcript_0	0.36426638711012804	-0.08078902037282827	4	4
pseudo_15334	pseudo_transcript_0	0.6172863332165315	-0.29307061466914464	5	5	pseudo_transcript_0	0.6822724141819152	0.009507814397342107	5	5	pseudo_transcript_0	0.8757552392563694	-0.10765324079048995	5	5
pseudo_15335	pseudo_transcript_0	0.1695103952193212	-0.20622281669246276	4	4	pseudo_transcript_0	0.02610530295873006	0.26587022553660966	4	4	pseudo_transcript_0	0.4376059549179514	0.06316943567732658	4	4
pseudo_15336	pseudo_transcript_0	0.7518856841457076	-0.022471611208736624	5	5	pseudo_transcript_0	0.9979879362101728	0.10967830098231746	5	5	pseudo_transcript_0	0.65781760860009	0.003061888389572808	5	5
pseudo_15337	pseudo_transcript_0	0.505958355985959	0.18775234509831484	5	5	pseudo_transcript_0	0.5692179172310741	0.1535389817640433	4	4	pseudo_transcript_0	0.7339979689216902	0.04940814444091977	4	4
pseudo_15338	pseudo_transcript_0	0.06284330853597181	-0.18069990363216562	5	5	pseudo_transcript_0	0.056266574106932754	0.30089538419802203	5	5	pseudo_transcript_0	0.6694421499332632	-0.0037396323399625183	5	5
pseudo_15339	pseudo_transcript_0	0.7756429160531405	0.21276094177525406	5	5	pseudo_transcript_0	0.5333683669512886	-0.09407128264040927	5	5	pseudo_transcript_0	0.7838124006211933	0.09824077349161893	5	5
pseudo_1534	pseudo_transcript_0	0.748505097499625	0.03887647767634889	4	4	pseudo_transcript_0	0.39360357845073424	0.35759855613271113	4	4	pseudo_transcript_0	0.23034300726181822	0.1760210684608682	4	4
pseudo_15340	pseudo_transcript_0	0.8277055331771079	0.03815258856222615	5	5	pseudo_transcript_0	0.47908725856445555	0.1029451630290222	5	5	pseudo_transcript_0	0.5292164298881915	0.04803831101912285	5	5
pseudo_15341	pseudo_transcript_0	0.6839455574564023	0.1374637689080407	5	5	pseudo_transcript_0	0.9906105757527862	0.18314715341373336	5	5	pseudo_transcript_0	0.7223874895351432	0.09698796200023581	5	5
pseudo_15342	pseudo_transcript_0	0.4014650085338498	-0.2175728273404877	5	5	pseudo_transcript_0	0.3434667429437457	0.12327298228593998	5	5	pseudo_transcript_1	0.5731225613216426	0.10725522596298591	5	5
pseudo_15343	pseudo_transcript_1	0.33229048757687984	0.21318036722579756	5	5	pseudo_transcript_1	0.0326172406157923	-0.3300401553994177	5	5	pseudo_transcript_1	0.28347202982877096	-0.16575531529681517	5	5
pseudo_15344	pseudo_transcript_1	0.008648747297552198	0.23410885947094137	5	5	pseudo_transcript_0	0.15826835201581846	-0.18873009338746682	5	5	pseudo_transcript_1	0.11068275872274165	0.16794513875272024	5	5
pseudo_15345	pseudo_transcript_0	0.3117253574994179	0.11849350594222906	5	5	pseudo_transcript_0	0.29999713956664087	0.18273059473612774	5	5	pseudo_transcript_0	0.13918956653953898	0.16747345916302836	5	5
pseudo_15346	pseudo_transcript_0	0.2339800110500173	-0.20893867161291005	4	4	pseudo_transcript_0	0.8719204901014284	-0.022502235826784567	4	4	pseudo_transcript_0	0.3427525864442421	-0.12212309291389595	4	4
pseudo_15347	pseudo_transcript_0	0.10124740469187626	0.22599512338140137	4	4	pseudo_transcript_0	0.34936309740460647	0.10460765530440515	4	4	pseudo_transcript_0	0.10916185819504681	0.1955247949047486	4	4
pseudo_15348	pseudo_transcript_0	0.38122974836242274	-0.01737290617482386	5	5	pseudo_transcript_0	0.8466972296789715	-0.09069823115496119	5	5	pseudo_transcript_0	0.3376772260188754	-0.07622795910622242	5	5
pseudo_15349	pseudo_transcript_0	0.7480545554350932	-0.11715117091010234	5	5	pseudo_transcript_0	0.14811437556970114	-0.196389180001856	5	5	pseudo_transcript_0	0.6228503049428005	-0.12400847228669354	5	5
pseudo_1535	pseudo_transcript_0	0.9754837976714512	-0.013188688810825347	5	5	pseudo_transcript_0	0.868475713444834	-0.013249235036922083	5	5	pseudo_transcript_0	0.9371850522912581	0.056776126090425795	5	5
pseudo_15350	pseudo_transcript_0	0.213194343067179	0.28305658920237264	5	5	pseudo_transcript_0	0.4373362559956502	-0.11370528423972182	5	5	pseudo_transcript_0	0.7035328173290247	0.059335476144240756	5	5
pseudo_15351	pseudo_transcript_0	0.15709648483310953	-0.5327500502765836	5	5	pseudo_transcript_0	0.5888555524176495	-0.18857411102484267	5	5	pseudo_transcript_0	0.046635558668893955	-0.2660868138693581	5	5
pseudo_15352	pseudo_transcript_0	0.13704342785140264	-0.27054289750657406	5	5	pseudo_transcript_0	0.10491351907735684	-0.23919128693259742	5	5	pseudo_transcript_0	0.05619473346724745	-0.24198368304022	5	5
pseudo_15353	pseudo_transcript_0	0.860980206738202	-0.013544950951260399	5	5	pseudo_transcript_0	0.1722192042598646	-0.30612470623454185	5	5	pseudo_transcript_0	0.41095177279689277	-0.10965285469911924	5	5
pseudo_15354	pseudo_transcript_0	0.13939409210270348	0.05738256930533798	5	5	pseudo_transcript_0	0.6240912914665214	0.0375374028625307	5	5	pseudo_transcript_0	0.22759829676900678	0.04745998608393434	5	5
pseudo_15355	pseudo_transcript_0	0.9137713956480543	-0.05384431789622501	4	4	pseudo_transcript_0	0.6555565055813661	0.1212398629479448	4	4	pseudo_transcript_0	0.8023832720771312	0.029386119880611388	4	4
pseudo_15356	pseudo_transcript_0	0.3186212857987366	0.14690292707018418	5	5	pseudo_transcript_0	0.29999713956664087	-0.10855083242250728	5	5	pseudo_transcript_0	0.8990575671171408	0.02784073502768007	5	5
pseudo_15357	pseudo_transcript_0	0.7717754411192362	-0.1040488556591261	5	5	pseudo_transcript_0	0.35079531670664177	-0.14047307011384266	5	5	pseudo_transcript_0	0.3584581269450161	-0.17690158195753392	5	5
pseudo_15358	pseudo_transcript_0	0.23005928841600065	0.0876764998555067	5	5	pseudo_transcript_0	0.2684546874971808	0.10757231375483813	5	5	pseudo_transcript_0	0.28347202982877096	0.1409633892030157	5	5
pseudo_15359	pseudo_transcript_0	0.6938662418912591	-0.13394062023045927	5	5	pseudo_transcript_0	0.43091503891826566	-0.23640967327998963	5	5	pseudo_transcript_0	0.21331639648612122	-0.17616456271300404	5	5
pseudo_1536	pseudo_transcript_0	0.9118407509641806	-0.08106250303952668	5	5	pseudo_transcript_0	0.9457161655212302	0.009684743954875735	5	5	pseudo_transcript_0	0.8797428565108861	-0.051106545911610235	5	5
pseudo_15360	pseudo_transcript_0	0.30851451729313417	0.14645321380453544	5	5	pseudo_transcript_0	0.6553445395975293	-0.10413830560714492	5	5	pseudo_transcript_0	0.6669881690913908	0.026381874420561943	5	5
pseudo_15361	pseudo_transcript_0	0.8560212857899456	-0.06385331220172363	5	5	pseudo_transcript_0	0.1183341113278376	-0.20735264978011606	5	5	pseudo_transcript_0	0.287272705411428	-0.18657578722322943	5	5
pseudo_15362	pseudo_transcript_0	0.6178793927784476	0.07408234791272623	5	5	pseudo_transcript_0	0.8787406058169549	-0.03875331012704138	5	5	pseudo_transcript_0	0.6694421499332632	0.05899585442576977	5	5
pseudo_15363	pseudo_transcript_0	0.3669749325657935	0.14612828452715318	5	5	pseudo_transcript_0	0.17380961113324156	0.3171532168332328	5	5	pseudo_transcript_0	0.07002491605064126	0.2112786716530378	5	5
pseudo_15364	pseudo_transcript_0	0.20255777405206	-0.25981295556069617	5	5	pseudo_transcript_0	0.22627120748004392	0.24496562223773277	5	5	pseudo_transcript_0	0.9969736982616739	-0.030905498305323898	5	5
pseudo_15365	pseudo_transcript_0	0.2768670315741648	0.13069435765862905	5	5	pseudo_transcript_0	0.6884507844807299	0.1294565953095661	5	5	pseudo_transcript_0	0.4259792072498926	0.12914061176617142	5	5
pseudo_15366	pseudo_transcript_0	0.05646260723148697	0.2835023203914424	5	5	pseudo_transcript_0	0.023593094307104732	0.3414234956131466	5	5	pseudo_transcript_0	0.013573929186246949	0.31246290800229454	5	5
pseudo_15367	pseudo_transcript_0	0.05244751579839398	0.44486437054103883	5	5	pseudo_transcript_0	0.24281045528782264	0.23043396393419358	5	5	pseudo_transcript_0	0.0363252275105895	0.3125716080464015	5	5
pseudo_15368	pseudo_transcript_0	0.8159163852358517	0.021262833845724454	5	5	pseudo_transcript_0	0.610476337301624	0.15851737712176764	5	5	pseudo_transcript_0	0.5447789210456935	0.06209526633044002	5	5
pseudo_15369	pseudo_transcript_0	0.36563487806559236	-0.24586805259107594	5	5	pseudo_transcript_0	0.29648318015091213	0.12104164934033647	5	5	pseudo_transcript_1	0.3953058584512146	0.04789488450910629	5	5
pseudo_1537	pseudo_transcript_0	0.7672705504302442	-0.15269987731342669	5	5	pseudo_transcript_0	0.7898811212125231	-0.06315318977117049	5	5	pseudo_transcript_0	0.5945372593249495	-0.054338022600445436	5	5
pseudo_15370	pseudo_transcript_0	0.1261627459809311	-0.32828200616405945	5	5	pseudo_transcript_0	0.12123376185062107	-0.21699260542456247	5	5	pseudo_transcript_0	0.03272740221235359	-0.21686720314390698	5	5
pseudo_15371	pseudo_transcript_0	0.2742717919969261	0.18171977284294702	5	5	pseudo_transcript_0	0.8319140698169892	-0.15745324388446294	5	5	pseudo_transcript_0	0.6408371457488722	0.04262142400669914	5	5
pseudo_15372	pseudo_transcript_0	0.7921407471315399	-0.04473911639642624	5	5	pseudo_transcript_0	0.42114379561082516	-0.044761658992791366	5	5	pseudo_transcript_0	0.46569333147038694	-0.038487989154742976	5	5
pseudo_15373	pseudo_transcript_0	0.9823463719641466	0.003257222289568637	4	4	pseudo_transcript_0	0.8262582496640192	-0.035970550822986905	4	4	pseudo_transcript_0	0.8924023205591948	-0.01596211926339555	4	4
pseudo_15374	pseudo_transcript_0	0.14628137520537804	0.1042295480113453	5	5	pseudo_transcript_1	0.38521763706372825	-0.11169579034821535	5	5	pseudo_transcript_0	0.19442528470264708	0.13728925423944302	5	5
pseudo_15375	pseudo_transcript_0	0.18695613681110512	0.17196450977314462	4	4	pseudo_transcript_0	0.9580162631146366	-0.026187922556788906	4	4	pseudo_transcript_0	0.4752087707501452	0.037962884403235496	4	4
pseudo_15376	pseudo_transcript_0	0.4062063484900067	0.1396395014346988	5	5	pseudo_transcript_0	0.7487694733021883	-0.11007376473344464	5	5	pseudo_transcript_0	0.6669881690913908	0.04217767395744509	5	5
pseudo_15377	pseudo_transcript_0	0.8632962594556312	-0.06407469209484236	5	5	pseudo_transcript_0	0.35822225628179927	0.17565946900805454	5	5	pseudo_transcript_0	0.5209734072418217	0.055792388456606085	5	5
pseudo_15378	pseudo_transcript_0	0.0846138868428823	-0.2766656181134474	4	4	pseudo_transcript_0	0.8189438828186029	-0.0451992703648544	4	4	pseudo_transcript_0	0.2646006094606871	-0.15565072370717561	4	4
pseudo_15379	pseudo_transcript_0	0.29660029647805397	-0.16238985938133313	4	4	pseudo_transcript_0	0.3571629498577492	0.1170895881716414	4	4	pseudo_transcript_0	0.8456671922779089	-0.04776041483238724	4	4
pseudo_1538	pseudo_transcript_0	0.9014995136861894	-0.08089442526483974	5	5	pseudo_transcript_0	0.8158843736510337	0.03951426724828122	5	5	pseudo_transcript_0	0.9485883745158733	0.024756157037338408	5	5
pseudo_15380	pseudo_transcript_0	0.9107844599640391	0.022786110888556328	4	4	pseudo_transcript_0	0.6582748962313343	-0.07742084179855316	4	4	pseudo_transcript_0	0.6297016409445717	-0.02731736545499841	4	4
pseudo_15381	pseudo_transcript_0	0.49285693051083457	-0.15491726356512145	5	5	pseudo_transcript_0	0.3159495599965173	0.20023506498947027	5	5	pseudo_transcript_0	0.6228503049428005	0.07079650821264377	5	5
pseudo_15382	pseudo_transcript_0	0.9108393046845193	0.14175510841471647	5	5	pseudo_transcript_0	0.1038371312103003	0.45757794216790354	5	5	pseudo_transcript_0	0.31200552187651154	0.26618325058791553	5	5
pseudo_15383	pseudo_transcript_0	0.9654140393289283	-0.023992613416517938	5	5	pseudo_transcript_0	0.5453119746522415	-0.10280311106294508	5	5	pseudo_transcript_0	0.801352770058671	-0.058482822874882434	5	5
pseudo_15384	pseudo_transcript_0	0.5867981993801463	0.04890126991306438	5	5	pseudo_transcript_0	0.08024705815086541	0.4124772727524879	5	5	pseudo_transcript_0	0.12143606480876096	0.27991980192138516	5	5
pseudo_15385	pseudo_transcript_0	0.976155269494838	-0.03292164218653958	5	5	pseudo_transcript_0	0.9832340180019017	0.1835000819881012	5	5	pseudo_transcript_0	0.8711070096178921	0.026481511694152086	5	5
pseudo_15386	pseudo_transcript_0	0.9429471928666012	-0.08530429962207801	5	5	pseudo_transcript_0	0.24673178407766594	0.3047941323765279	5	5	pseudo_transcript_0	0.1858737040656553	0.19263152160915617	5	5
pseudo_15387	pseudo_transcript_0	0.1452319925054713	0.21092809302207297	5	5	pseudo_transcript_0	0.19032131238602068	0.37403802722759344	5	5	pseudo_transcript_0	0.10641514923596215	0.2903850898967735	5	5
pseudo_15388	pseudo_transcript_0	0.7293101723537776	0.030803847247333583	5	5	pseudo_transcript_0	0.07710317261412715	-0.4813545401955617	5	5	pseudo_transcript_0	0.11586376253651044	-0.20323918789913265	5	5
pseudo_15389	pseudo_transcript_0	0.21011500010680084	0.20248059156814072	5	5	pseudo_transcript_0	0.8227452286932345	-0.006141553239806308	5	5	pseudo_transcript_0	0.5679694428077644	0.14394468840802158	5	5
pseudo_1539	pseudo_transcript_0	0.40193764229708484	-0.11682361713643309	5	5	pseudo_transcript_0	0.6163797098017616	-0.103669756123192	5	5	pseudo_transcript_0	0.39203391318514436	-0.0979109498786923	5	5
pseudo_15390	pseudo_transcript_0	0.8074276769345412	-0.08068737524743996	5	5	pseudo_transcript_0	0.19578354717954471	-0.1868944822041729	5	5	pseudo_transcript_0	0.29653409760889493	-0.11374076251090642	5	5
pseudo_15391	pseudo_transcript_0	0.8553605211729964	-0.041233352329402236	5	5	pseudo_transcript_0	0.9179856018115031	-0.04389515020597945	5	5	pseudo_transcript_0	0.8387027070657582	-0.008471807253971142	5	5
pseudo_15392	pseudo_transcript_0	0.9081719237144469	-0.09263979008770407	4	4	pseudo_transcript_0	0.6094069081343816	-0.1257782348894923	4	4	pseudo_transcript_0	0.6974033177588412	-0.07706764309463618	4	4
pseudo_15393	pseudo_transcript_0	0.9674276012698683	-0.047174174073272644	5	5	pseudo_transcript_0	0.757066900925013	0.037284242478785076	5	5	pseudo_transcript_0	0.8711070096178921	-0.006498291623022678	5	5
pseudo_15394	pseudo_transcript_0	0.21288495079065328	-0.21354736759756424	5	5	pseudo_transcript_0	0.23361162233703436	-0.19976778452210606	5	5	pseudo_transcript_0	0.06056601469647237	-0.2054133857845638	5	5
pseudo_15395	pseudo_transcript_0	0.7214154369445307	0.027374931571358674	5	5	pseudo_transcript_0	0.7008697315884966	-0.010727727226082248	5	5	pseudo_transcript_0	0.9781460571329134	-0.029000014782693363	5	5
pseudo_15396	pseudo_transcript_0	0.1808030001403872	0.23077365833496466	5	5	pseudo_transcript_0	0.36086697510326793	-0.2722739251759738	5	5	pseudo_transcript_0	0.951944403228175	-0.03670222128575113	5	5
pseudo_15397	pseudo_transcript_0	0.5931892409768227	-0.06260070606670981	5	5	pseudo_transcript_0	0.5218315564206935	0.11993243439299729	5	5	pseudo_transcript_0	0.6151245345097237	0.1255278260532976	5	5
pseudo_15398	pseudo_transcript_0	0.2383355515041542	-0.30317763337042525	5	5	pseudo_transcript_0	0.8963366346219654	-0.20790592350860457	5	5	pseudo_transcript_0	0.514970821147406	-0.25905834080084783	5	5
pseudo_15399	pseudo_transcript_0	0.3948832242242216	0.11985259556603993	5	5	pseudo_transcript_0	0.06005557010881548	0.3280573981037607	5	5	pseudo_transcript_0	0.05941914906145084	0.2542454283935816	5	5
pseudo_154	pseudo_transcript_0	0.27576180282570706	0.22389392986385906	4	4	pseudo_transcript_0	0.9434182885261269	-0.0230665295483875	4	4	pseudo_transcript_0	0.572649184258911	0.10041370015773576	4	4
pseudo_1540	pseudo_transcript_0	0.7220459376957992	0.08051642288554013	5	5	pseudo_transcript_0	0.8191497219269033	-0.11209620574298355	5	5	pseudo_transcript_0	0.8308062849849995	-0.08039784572635228	5	5
pseudo_15400	pseudo_transcript_0	0.07251217831245604	-0.3383663622986614	5	5	pseudo_transcript_0	0.8817246370895916	-0.06360674909928586	5	5	pseudo_transcript_0	0.20296289657325395	-0.15781323155389834	5	5
pseudo_15401	pseudo_transcript_0	0.5775596063537403	-0.26480053509106266	5	5	pseudo_transcript_0	0.5636146359698262	0.09731555993347162	5	5	pseudo_transcript_0	0.9741127887060257	-0.07225045834643766	5	5
pseudo_15402	pseudo_transcript_0	0.6211456650440388	-0.09272693258835024	5	5	pseudo_transcript_0	0.32207274259682983	0.14481568412537124	5	5	pseudo_transcript_0	0.6823830054285243	0.014745548152537797	5	5
pseudo_15403	pseudo_transcript_0	0.744866689358803	-0.06227939607909443	5	5	pseudo_transcript_0	0.41294139932492646	-0.14396145198971433	5	5	pseudo_transcript_0	0.5127970042460824	-0.10312042403440437	5	5
pseudo_15404	pseudo_transcript_0	0.7359640421984871	0.14220099599538386	5	5	pseudo_transcript_0	0.8499899103768278	-0.28445209548215467	5	5	pseudo_transcript_0	0.6039095628204452	-0.04314938157216791	5	5
pseudo_15405	pseudo_transcript_0	0.9788413317330713	-0.003205641964911123	5	5	pseudo_transcript_0	0.7847074314007323	-0.39375519175560175	5	5	pseudo_transcript_0	0.9989912306039153	-0.26612901390895166	5	5
pseudo_15406	pseudo_transcript_0	0.5105461980709205	0.04182266454406028	5	5	pseudo_transcript_0	0.6315453256357697	-0.05558918614889519	5	5	pseudo_transcript_0	0.7490674594162264	-0.021797406312694185	5	5
pseudo_15407	pseudo_transcript_0	0.4768044593553311	-0.08646462066060233	5	5	pseudo_transcript_0	0.46819219421959735	0.08479337008759451	5	5	pseudo_transcript_0	0.877084099721117	-0.06711385140294604	5	5
pseudo_15408	pseudo_transcript_0	0.5385231759045107	-0.12524398020937447	5	5	pseudo_transcript_0	0.7740669270658893	-0.14071813119574272	5	5	pseudo_transcript_0	0.6474862774392345	-0.14798440345159014	5	5
pseudo_15409	pseudo_transcript_0	0.42306234561560174	0.003950449147306301	5	5	pseudo_transcript_0	0.9631252612765125	-0.08260853483505247	5	5	pseudo_transcript_0	0.7799290717059234	-0.04107944374528831	5	5
pseudo_1541	pseudo_transcript_0	0.9721266979988716	0.02974996938583856	5	5	pseudo_transcript_0	0.34005209006374404	0.1453077040978528	5	5	pseudo_transcript_0	0.5117118917057714	0.05569423315677069	5	5
pseudo_15410	pseudo_transcript_0	0.09778187110603169	0.2978770648677409	5	5	pseudo_transcript_0	0.16494102054511828	0.21895328448682724	5	5	pseudo_transcript_0	0.08746589774629325	0.299094093019809	5	5
pseudo_15411	pseudo_transcript_0	0.47550149923624196	0.10155607194348944	5	5	pseudo_transcript_0	0.4473218057290874	0.03287409433066707	5	5	pseudo_transcript_0	0.7818700564562315	0.057423828386376656	5	5
pseudo_15412	pseudo_transcript_0	0.5721053627707378	-0.10152230423542109	4	4	pseudo_transcript_0	0.5278787988476497	0.09212757662647526	4	4	pseudo_transcript_0	0.9380144959888808	-0.004697363804472911	4	4
pseudo_15413	pseudo_transcript_0	0.13648827910831268	0.10791579380881218	5	5	pseudo_transcript_0	0.34005209006374404	-0.09476480889210248	5	5	pseudo_transcript_0	0.8664632276090709	0.03527286257216216	5	5
pseudo_15414	pseudo_transcript_0	0.5931892409768227	-0.19039643274438303	5	5	pseudo_transcript_0	0.22386136849893568	-0.20140482806176338	5	5	pseudo_transcript_0	0.11143856226192984	-0.2414404583655018	5	5
pseudo_15415	pseudo_transcript_0	0.878544371270272	-0.02955892240035261	5	5	pseudo_transcript_0	0.4574126748661288	-0.2930089279748289	4	4	pseudo_transcript_0	0.4619072741380146	-0.21155492117111205	4	4
pseudo_15416	pseudo_transcript_0	0.8270495348997515	0.008007825204369176	5	5	pseudo_transcript_0	0.29338286886685894	-0.2282919167319095	5	5	pseudo_transcript_0	0.7010322792225978	-0.07455760837672053	5	5
pseudo_15417	pseudo_transcript_0	0.21103540360450013	0.1894347075572096	5	5	pseudo_transcript_0	0.2708250876677677	-0.30078459887437187	5	5	pseudo_transcript_0	0.8744267289925898	-0.098322426400688	5	5
pseudo_15418	pseudo_transcript_0	0.1290033132709957	0.1255394497491864	5	5	pseudo_transcript_0	0.7510005812915715	-0.050746956167724074	5	5	pseudo_transcript_0	0.3818580938555819	0.04126614321652519	5	5
pseudo_15419	pseudo_transcript_0	0.2622612918886904	0.1344620971142566	5	5	pseudo_transcript_1	0.7190193178275546	-0.12211397550173786	5	5	pseudo_transcript_1	0.4308943268496547	-0.12651210308977523	5	5
pseudo_1542	pseudo_transcript_0	0.09244362579985922	0.21562490804339718	5	5	pseudo_transcript_0	0.7698867176160671	-0.044696814356423926	5	5	pseudo_transcript_0	0.16468941989466512	0.08546404684348663	5	5
pseudo_15420	pseudo_transcript_0	0.1759145097314293	0.06753756016390924	5	5	pseudo_transcript_0	0.26991170299518585	0.348737009660552	5	5	pseudo_transcript_0	0.13941503871765556	0.2748707034841444	5	5
pseudo_15421	pseudo_transcript_0	0.36207635697594165	-0.17942470084866047	5	5	pseudo_transcript_0	0.5761698660546035	-0.24674964995939894	5	5	pseudo_transcript_0	0.6360194135169865	-0.19455234285609946	5	5
pseudo_15422	pseudo_transcript_0	0.9419421420635425	-0.17167943090606638	5	5	pseudo_transcript_0	0.4521100007987393	-0.16101559265777093	5	5	pseudo_transcript_0	0.9774738041403204	-0.17988333708219795	5	5
pseudo_15423	pseudo_transcript_0	0.286652698666537	0.17859786543373277	5	5	pseudo_transcript_0	0.4493343695264468	0.12483628894961783	5	5	pseudo_transcript_0	0.19587817612407277	0.09571098069513612	5	5
pseudo_15424	pseudo_transcript_0	0.5219734198717281	0.10005224322907937	5	5	pseudo_transcript_0	0.5681648939985213	0.10901348323870123	5	5	pseudo_transcript_0	0.5138833146493156	0.09429943912319975	5	5
pseudo_15425	pseudo_transcript_0	0.6944880517375792	0.10205732063250883	5	5	pseudo_transcript_0	0.3228949797065981	0.14505189178179415	5	5	pseudo_transcript_0	0.2388320542270519	0.1484914963399513	5	5
pseudo_15426	pseudo_transcript_0	0.7474166355137077	-0.02409618629650906	5	5	pseudo_transcript_0	0.6146060679914003	-0.15597253049184415	5	5	pseudo_transcript_0	0.6133476668292461	-0.08932018354521316	5	5
pseudo_15427	pseudo_transcript_0	0.20843514605798763	-0.17608838740795654	5	5	pseudo_transcript_1	0.6465657261990454	-0.022952642485492825	5	5	pseudo_transcript_1	0.2942002342340171	-0.20584081354869524	5	5
pseudo_15428	pseudo_transcript_0	0.11606467806151931	0.23952076087708682	5	5	pseudo_transcript_0	0.6122447146420449	0.013912295181480988	5	5	pseudo_transcript_0	0.5788741278224251	0.11720479775649979	5	5
pseudo_15429	pseudo_transcript_0	0.768235227899831	0.16363716140610726	5	5	pseudo_transcript_0	0.19433510049007519	0.21748527145564825	5	5	pseudo_transcript_0	0.2328369660352645	0.10864396628394744	5	5
pseudo_1543	pseudo_transcript_0	0.6667158040905105	-0.10856484720900804	5	5	pseudo_transcript_0	0.5664564892297724	-0.08006088930406814	5	5	pseudo_transcript_0	0.9989912306039153	-0.07453797536667882	5	5
pseudo_15430	pseudo_transcript_0	0.4196587667808507	-0.1383533824390971	5	5	pseudo_transcript_1	0.1275142105560625	-0.27589317508331207	5	5	pseudo_transcript_1	0.21831840992796614	-0.11337253206377318	5	5
pseudo_15431	pseudo_transcript_0	0.8795404434072704	0.0739145619131792	5	5	pseudo_transcript_0	0.7840613834179628	-0.009249978685512639	5	5	pseudo_transcript_0	0.8052646080064436	0.05680957298143136	5	5
pseudo_15432	pseudo_transcript_0	0.5695324159137561	0.10677070299051998	5	5	pseudo_transcript_0	0.06022748610317595	0.30748127007475234	5	5	pseudo_transcript_0	0.07015531088684798	0.18602020492190277	5	5
pseudo_15433	pseudo_transcript_0	0.410980961471792	-0.24628943547779633	5	5	pseudo_transcript_1	0.23526549726815593	0.018607610284666842	5	5	pseudo_transcript_1	0.5041497907631989	0.1242515787353648	5	5
pseudo_15434	pseudo_transcript_0	0.1425764412632682	0.254004650392133	5	5	pseudo_transcript_0	0.35122947448745767	0.18730316493613075	5	5	pseudo_transcript_0	0.04617288463389721	0.20104938510485248	5	5
pseudo_15435	pseudo_transcript_1	0.451372816829968	-0.11585757624497582	5	5	pseudo_transcript_0	0.02521755228779498	-0.32820003690670974	5	5	pseudo_transcript_0	0.06232066219245576	-0.25520995797235485	5	5
pseudo_15436	pseudo_transcript_0	0.5937718194170702	-0.0957281793520422	5	5	pseudo_transcript_0	0.38844613597225497	0.13377485588805296	5	5	pseudo_transcript_0	0.6935501691131378	0.01353620676342194	5	5
pseudo_15437	pseudo_transcript_0	0.6375882156976578	0.04418054221853829	5	5	pseudo_transcript_0	0.6718180856875653	-0.13107918514854164	5	5	pseudo_transcript_0	0.8275210960717211	-0.06681619057447798	5	5
pseudo_15438	pseudo_transcript_0	0.7872784098156862	0.005945032048338766	5	5	pseudo_transcript_0	0.5098845263934351	-0.07781321813192765	5	5	pseudo_transcript_0	0.6264301679008184	-0.07108531925192113	5	5
pseudo_15439	pseudo_transcript_0	0.21412446702372245	0.09242101324656647	5	5	pseudo_transcript_0	0.1018865607797944	0.19756448040626398	5	5	pseudo_transcript_0	0.08453939622085559	0.19310016624125792	5	5
pseudo_1544	pseudo_transcript_0	0.4363409355004323	0.07193213977442059	5	5	pseudo_transcript_0	0.5053072596410809	0.38144724165157823	5	5	pseudo_transcript_0	0.2289000206643581	0.18579152012070568	5	5
pseudo_15440	pseudo_transcript_0	0.1437264131392982	0.23967231435088632	5	5	pseudo_transcript_0	0.8028554636204097	0.09014784703527501	5	5	pseudo_transcript_0	0.20416160349146373	0.15114597240654806	5	5
pseudo_15441	pseudo_transcript_0	0.8566821513564596	0.1252372373818413	5	5	pseudo_transcript_0	0.18055452523157034	-0.1789497512720235	5	5	pseudo_transcript_0	0.4539234103120553	-0.11017739206718997	5	5
pseudo_15442	pseudo_transcript_0	0.9677632154347717	-0.07407905763142028	5	5	pseudo_transcript_0	0.8645080533614297	-0.2565425722218168	5	5	pseudo_transcript_0	0.9647045809025788	-0.18368791942707716	5	5
pseudo_15443	pseudo_transcript_0	0.26083054848810727	-0.1535210972353214	5	5	pseudo_transcript_0	0.7532337736072071	-0.12255622420592693	5	5	pseudo_transcript_0	0.36288665908287154	-0.09352557697293584	5	5
pseudo_15444	pseudo_transcript_0	0.4963149659381717	0.19194632382013302	5	5	pseudo_transcript_0	0.7750325269302675	-0.2813384735465304	5	5	pseudo_transcript_0	0.7650945725274783	-0.1434175324186181	5	5
pseudo_15445	pseudo_transcript_0	0.8528423071990083	4.452856323024686e-05	4	4	pseudo_transcript_0	0.5377582579373579	0.1455260583949033	4	4	pseudo_transcript_0	0.45051173914543086	0.05060128593475224	4	4
pseudo_15446	pseudo_transcript_0	0.8057977960699777	-0.12056152697224992	5	5	pseudo_transcript_0	0.2119334488597645	0.18909252328201007	5	5	pseudo_transcript_0	0.5622698881816113	0.02241465601601772	5	5
pseudo_15447	pseudo_transcript_0	0.69262324068079	-0.30689212243575376	5	5	pseudo_transcript_0	0.1392508700358982	0.3790322547779161	5	5	pseudo_transcript_0	0.9023940688723776	0.002127131504971828	5	5
pseudo_15448	pseudo_transcript_0	0.32293006328628404	0.19948414897867017	5	5	pseudo_transcript_0	0.46536156710759413	0.16082019255035748	5	5	pseudo_transcript_0	0.3479690486749456	0.15825999062984683	5	5
pseudo_15449	pseudo_transcript_0	0.9198572293124395	-0.18440819717308513	5	5	pseudo_transcript_0	0.20509103728143696	-0.24638497968336073	5	5	pseudo_transcript_0	0.49878460614096365	-0.2753397994353135	5	5
pseudo_1545	pseudo_transcript_0	0.4183449345889074	-0.3431055089750987	4	4	pseudo_transcript_0	0.5653967903905858	-0.24131257748432214	4	4	pseudo_transcript_0	0.3427525864442421	-0.28024678572409545	4	4
pseudo_15450	pseudo_transcript_0	0.3826048553072907	-0.13107981163352453	5	5	pseudo_transcript_0	0.16001074776931012	-0.22612772827851715	5	5	pseudo_transcript_0	0.10532358920264175	-0.1562010275991632	5	5
pseudo_15451	pseudo_transcript_0	0.004184491977214557	0.45128897602439827	5	5	pseudo_transcript_0	0.07995701310482528	0.6179496593703527	5	5	pseudo_transcript_0	0.004266545469346144	0.5279395805351843	5	5
pseudo_15452	pseudo_transcript_0	0.9178523137125608	-0.0824080769630688	5	5	pseudo_transcript_0	0.5082665469792534	-0.14234461794943157	5	5	pseudo_transcript_0	0.35100801003254334	-0.08366196653788864	5	5
pseudo_15453	pseudo_transcript_0	0.2548101666693431	-0.14061358031413249	5	5	pseudo_transcript_0	0.0095553237054241	-0.36390573644528973	5	5	pseudo_transcript_0	0.01635410216290414	-0.26202382860865253	5	5
pseudo_15454	pseudo_transcript_0	0.07583738990347058	-0.3881941364671065	4	4	pseudo_transcript_0	0.30264821688326504	-0.1562429952924479	4	4	pseudo_transcript_0	0.08326423066836884	-0.2722185658797772	4	4
pseudo_15455	pseudo_transcript_0	0.9694413709064599	-0.04010033483569409	5	5	pseudo_transcript_0	0.25646423933374796	0.19648200175985756	5	5	pseudo_transcript_0	0.423533965746533	0.07159141005304254	5	5
pseudo_15456	pseudo_transcript_0	0.1325423047748326	0.17431255953925465	5	5	pseudo_transcript_0	0.11336697134956972	-0.19600122672521333	5	5	pseudo_transcript_0	0.9023940688723776	-0.016502626863680425	5	5
pseudo_15457	pseudo_transcript_0	0.19782624154989337	-0.21172214928067476	5	5	pseudo_transcript_0	0.10581725887865293	0.34693722493651763	5	5	pseudo_transcript_0	0.5155150223771106	0.03459427109881753	5	5
pseudo_15458	pseudo_transcript_0	0.5621266039520245	-0.3190285576969731	5	5	pseudo_transcript_0	0.6435498487001028	0.01230595317612665	5	5	pseudo_transcript_0	0.873762606336793	-0.1609818504080827	5	5
pseudo_15459	pseudo_transcript_0	0.5891185437657045	-0.1135812838030222	5	5	pseudo_transcript_0	0.23361162233703436	-0.1833344510792343	5	5	pseudo_transcript_0	0.2521929398965146	-0.2037922094371459	5	5
pseudo_1546	pseudo_transcript_0	0.7866307196980452	0.2554386659805572	5	5	pseudo_transcript_0	0.17837532514800547	0.28739256384108297	5	5	pseudo_transcript_0	0.5887135335291864	0.2600881973106797	5	5
pseudo_15460	pseudo_transcript_0	0.0200014698239792	-0.4379554489564921	5	5	pseudo_transcript_0	0.5439163975052783	-0.07397314927786243	5	5	pseudo_transcript_0	0.05987571437151159	-0.29176459426551987	5	5
pseudo_15461	pseudo_transcript_0	0.0740658317520805	-0.4085525873795696	5	5	pseudo_transcript_0	0.5023570731174496	-0.0852762366268196	5	5	pseudo_transcript_0	0.09339921277105276	-0.2469144120031946	5	5
pseudo_15462	pseudo_transcript_0	0.01695034780220916	0.5348893070961401	5	5	pseudo_transcript_0	0.5871181137608099	-0.1411135514249611	5	5	pseudo_transcript_0	0.33386873896339686	0.21116717183736636	5	5
pseudo_15463	pseudo_transcript_0	0.7570033662065825	0.016147162434624746	5	5	pseudo_transcript_0	0.2536567265463391	0.17982975386073963	5	5	pseudo_transcript_0	0.39671315855263534	0.0962187181949306	5	5
pseudo_15464	pseudo_transcript_0	0.07098530762020315	-0.3583757926644358	5	5	pseudo_transcript_0	0.1454228320868713	-0.262914326470198	5	5	pseudo_transcript_0	0.05597783673640424	-0.30375953127844335	5	5
pseudo_15465	pseudo_transcript_0	0.6864207007534262	-0.07758748878193958	5	5	pseudo_transcript_0	0.3868298315905886	0.09155551264423688	5	5	pseudo_transcript_0	0.7864042876480642	0.05199025120186567	5	5
pseudo_15466	pseudo_transcript_0	0.5135263487550604	0.14153474983640393	5	5	pseudo_transcript_0	0.6081220336031277	-0.0644367808414161	5	5	pseudo_transcript_0	0.8677895594515863	0.017404706889605232	5	5
pseudo_15467	pseudo_transcript_1	0.08291714209050699	0.17867025087477117	5	5	pseudo_transcript_1	0.2213111620458229	-0.09940967605494432	5	5	pseudo_transcript_0	0.48223125358465224	0.00510373339913243	4	4
pseudo_15468	pseudo_transcript_0	0.33061372602723116	-0.09053516568753199	5	5	pseudo_transcript_0	0.40554587771158834	-0.11212790946326538	5	5	pseudo_transcript_0	0.22792323205342502	-0.08615901215033443	5	5
pseudo_15469	pseudo_transcript_0	0.45187887440885044	-0.11371295240169914	5	5	pseudo_transcript_0	0.7763205342605817	0.07409954599720946	5	5	pseudo_transcript_0	0.6039095628204452	-0.08336460046661866	5	5
pseudo_1547	pseudo_transcript_0	0.2555132973615051	0.1727769052328826	5	5	pseudo_transcript_0	0.5400182380661984	-0.12310197566421706	5	5	pseudo_transcript_0	0.7760512262246291	0.024837464784332765	5	5
pseudo_15470	pseudo_transcript_0	0.5940632051930002	0.11612154740182545	5	5	pseudo_transcript_0	0.16596634748535988	0.2672372494038913	5	5	pseudo_transcript_0	0.2567602211565052	0.13440867754268324	5	5
pseudo_15471	pseudo_transcript_0	0.37871661576946947	-0.12185175243210931	5	5	pseudo_transcript_0	0.7970100510062885	0.04022754574096385	5	5	pseudo_transcript_0	0.6823830054285243	-0.06301944697020774	5	5
pseudo_15472	pseudo_transcript_0	0.9285509225650059	-0.08315325008511783	5	5	pseudo_transcript_0	0.8625254970703429	0.0636999368736872	5	5	pseudo_transcript_0	0.9418791119374123	-0.03085938009507297	5	5
pseudo_15473	pseudo_transcript_0	0.7973361620560924	-0.04331438483300928	5	5	pseudo_transcript_0	0.6231993667063894	-0.06193620956392836	5	5	pseudo_transcript_0	0.5962894968550424	-0.11154110503255221	5	5
pseudo_15474	pseudo_transcript_0	0.014534570371509807	0.28701139537636344	5	5	pseudo_transcript_0	0.9073190336251024	0.004035907602153943	5	5	pseudo_transcript_0	0.09690784709256899	0.1770022725474744	5	5
pseudo_15475	pseudo_transcript_0	0.4708270129092842	0.1018821789731255	5	5	pseudo_transcript_0	0.28667701874896545	0.1778295973079179	5	5	pseudo_transcript_0	0.19298031677399874	0.11932010980378421	5	5
pseudo_15476	pseudo_transcript_0	0.19549102535976381	-0.19327819999365178	5	5	pseudo_transcript_0	0.5136702670402691	-0.06754277559949448	5	5	pseudo_transcript_0	0.247338008503324	-0.1555551288711666	5	5
pseudo_15477	pseudo_transcript_0	0.1412280651959388	-0.23723750715895683	4	4	pseudo_transcript_0	0.4377395801938905	-0.05126429120320818	4	4	pseudo_transcript_0	0.1110507087142326	-0.13955897566880016	4	4
pseudo_15478	pseudo_transcript_0	0.00454245460451398	0.37267804269171073	5	5	pseudo_transcript_0	0.09587365417877182	-0.10019983677845744	5	5	pseudo_transcript_0	0.7844601487856079	0.0914788588631578	5	5
pseudo_15479	pseudo_transcript_0	0.9613875898246013	-0.018408027096810452	5	5	pseudo_transcript_0	0.14414887600981632	0.48623543751976	5	5	pseudo_transcript_0	0.13806641481441922	0.2514841702379946	5	5
pseudo_1548	pseudo_transcript_0	0.9448250032376798	-0.052099550601667294	4	4	pseudo_transcript_0	0.7631950180106749	0.08037951058799798	4	4	pseudo_transcript_0	0.6044818866543464	0.04423744518372592	4	4
pseudo_15480	pseudo_transcript_0	0.0633209956325065	-0.3173463253578884	5	5	pseudo_transcript_0	0.21070511376743073	-0.08019768321394712	5	5	pseudo_transcript_0	0.13829048457179519	-0.19371232415991693	5	5
pseudo_15481	pseudo_transcript_0	0.5241648117668873	-0.13543108652121225	5	5	pseudo_transcript_0	0.8074095516410399	-0.08362949674711938	5	5	pseudo_transcript_0	0.8804077588226971	-0.09106809726473458	5	5
pseudo_15482	pseudo_transcript_0	0.9721266979988716	0.13038449323076085	5	5	pseudo_transcript_0	0.8697990085070371	-0.17291660451508775	5	5	pseudo_transcript_0	0.8843989273032026	0.07643193517306746	5	5
pseudo_15483	pseudo_transcript_0	0.9741409023668317	-0.0037497136313685655	5	5	pseudo_transcript_0	0.1292027396008537	0.3102930197342538	5	5	pseudo_transcript_0	0.3745602545235235	0.14820864003125564	5	5
pseudo_15484	pseudo_transcript_0	0.4430692943660013	0.022567957842863872	5	5	pseudo_transcript_0	0.4617727491985649	-0.05050039265494815	5	5	pseudo_transcript_0	0.8651372716773738	-0.036314107557576907	5	5
pseudo_15485	pseudo_transcript_0	0.49365379962567546	-0.2799102871220598	5	5	pseudo_transcript_0	0.8243807862149604	-0.03495461161526156	5	5	pseudo_transcript_0	0.7599545723921031	-0.19952912406809853	5	5
pseudo_15486	pseudo_transcript_0	0.02150739370196768	-0.36778688096320294	5	5	pseudo_transcript_0	0.12295922132963563	-0.18053697458449272	5	5	pseudo_transcript_0	0.018210950939995238	-0.26518878160128795	5	5
pseudo_15487	pseudo_transcript_0	0.6309891731578862	0.15194817478180475	5	5	pseudo_transcript_0	0.9457161655212302	0.08116988671100413	5	5	pseudo_transcript_0	0.4403231398605326	0.08211054764577626	5	5
pseudo_15488	pseudo_transcript_0	0.5622193491722318	0.051633785974136225	4	4	pseudo_transcript_0	0.965133505666584	-0.009466064788249663	4	4	pseudo_transcript_0	0.7325786176740355	0.020541391838361202	4	4
pseudo_15489	pseudo_transcript_0	0.16184074999982434	0.2724113038497947	5	5	pseudo_transcript_0	0.21658578023713715	0.09770275014086795	5	5	pseudo_transcript_0	0.11862426112501334	0.17149697344055906	5	5
pseudo_1549	pseudo_transcript_0	0.13006789561984647	-0.45065336743576134	5	5	pseudo_transcript_0	0.7398662252736067	-0.14116663831766418	5	5	pseudo_transcript_0	0.2899535502657016	-0.2489189727239415	5	5
pseudo_15490	pseudo_transcript_0	0.2434010478787466	-0.07321939874814877	5	5	pseudo_transcript_0	0.8572429449393941	-0.10043098853901229	5	5	pseudo_transcript_0	0.5226167069368846	-0.11924581791991884	5	5
pseudo_15491	pseudo_transcript_1	0.6066542226182217	0.1206969739915587	5	5	pseudo_transcript_0	0.18275343682128664	0.18374786311509483	5	5	pseudo_transcript_1	0.5719755091944825	-0.1690473100667961	5	5
pseudo_15492	pseudo_transcript_0	0.7827476933927422	0.119859569358938	5	5	pseudo_transcript_0	0.17837532514800547	0.2865911854547291	5	5	pseudo_transcript_0	0.2722750515219666	0.1154139093879754	5	5
pseudo_15493	pseudo_transcript_0	0.519240772979428	-0.11384622007274292	5	5	pseudo_transcript_0	0.07059168088230766	0.41121090114573716	5	5	pseudo_transcript_0	0.8255514264530942	0.2195383474396706	5	5
pseudo_15494	pseudo_transcript_0	0.43510143622428854	0.17782043612291124	5	5	pseudo_transcript_0	0.12153687118461823	-0.19527672257170092	5	5	pseudo_transcript_0	0.735687621944088	-0.02044093037451263	5	5
pseudo_15495	pseudo_transcript_0	0.46617808061032806	-0.17739973541912102	5	5	pseudo_transcript_0	0.23659455168064047	-0.19208369427164015	5	5	pseudo_transcript_0	0.14607675646194354	-0.2203350950983698	5	5
pseudo_15496	pseudo_transcript_0	0.2488871146058056	0.3235616140235715	5	5	pseudo_transcript_0	0.08200532616845156	-0.2943092960456562	5	5	pseudo_transcript_0	0.9902488026599352	0.06611641201449378	5	5
pseudo_15497	pseudo_transcript_0	0.708895310081991	0.020972638319590436	4	4	pseudo_transcript_0	0.25397084366658984	-0.21194821219932014	4	4	pseudo_transcript_0	0.5913930456011003	-0.06823754687233531	4	4
pseudo_15498	pseudo_transcript_0	0.6411998830047679	-0.08937047498652002	5	5	pseudo_transcript_0	0.042914055903213906	0.35027063235431527	5	5	pseudo_transcript_0	0.15912673222667684	0.12305253165254283	5	5
pseudo_15499	pseudo_transcript_0	0.21494838368365743	0.18965397739898138	4	4	pseudo_transcript_0	0.012155472601785889	-0.40963796537251324	4	4	pseudo_transcript_0	0.2601858812627267	-0.14078863222308974	4	4
pseudo_155	pseudo_transcript_1	0.15992556719897566	0.17050544313828578	4	4	pseudo_transcript_0	0.349494885791946	0.12999589353535682	5	5	pseudo_transcript_1	0.37027723153262926	0.10283650807499828	4	4
pseudo_1550	pseudo_transcript_0	0.5937718194170702	-0.13258406116802277	5	5	pseudo_transcript_0	0.26000387765311095	-0.1518528936499657	5	5	pseudo_transcript_0	0.31160228995046324	-0.12154004675763763	5	5
pseudo_15500	pseudo_transcript_0	0.2658618369887633	-0.359905275040667	5	5	pseudo_transcript_0	0.08297069023269761	-0.36486406041538055	5	5	pseudo_transcript_0	0.01392959902906984	-0.31406690473039073	5	5
pseudo_15501	pseudo_transcript_0	0.9902593957018125	-0.022504117472701295	5	5	pseudo_transcript_0	0.04909035173883999	-0.5614290243512575	5	5	pseudo_transcript_0	0.04617288463389721	-0.2525623751930568	5	5
pseudo_15502	pseudo_transcript_0	0.11962419697872062	-0.25326077702687616	5	5	pseudo_transcript_1	0.38752203107379446	0.11464888233662511	5	5	pseudo_transcript_0	0.2176885888675928	-0.2779147974341115	5	5
pseudo_15503	pseudo_transcript_0	0.3433230435594863	-0.20427701000067353	5	5	pseudo_transcript_1	0.07007005264733447	0.3974555024907589	5	5	pseudo_transcript_1	0.2564068663126112	0.22431538469558154	5	5
pseudo_15504	pseudo_transcript_0	0.4942317071231245	0.11849562806841085	4	4	pseudo_transcript_0	0.2823954923778107	0.19654943578438547	4	4	pseudo_transcript_0	0.14361384614229727	0.1623232075287193	4	4
pseudo_15505	pseudo_transcript_1	0.28779666149567407	-0.355698089038116	5	5	pseudo_transcript_0	0.058582574450031205	0.2170586255567779	5	5	pseudo_transcript_1	0.13018483196681255	-0.2266520649649978	5	5
pseudo_15506	pseudo_transcript_0	0.6833273005718943	-0.051661238977573826	5	5	pseudo_transcript_0	0.09858620112572199	0.2319646340105108	5	5	pseudo_transcript_0	0.24254890030850385	0.04380134951910422	5	5
pseudo_15507	pseudo_transcript_0	0.2247101517009097	0.35698894109049856	5	5	pseudo_transcript_0	0.8486725208643598	0.07282205467996876	5	5	pseudo_transcript_0	0.7148246139083254	0.2733506515579928	5	5
pseudo_15508	pseudo_transcript_0	0.13472806835951012	-0.17968910773872107	4	4	pseudo_transcript_0	0.6908929643446855	0.08355540126496304	4	4	pseudo_transcript_0	0.5181747088879978	-0.08002084475887399	4	4
pseudo_15509	pseudo_transcript_0	0.09054941180353203	-0.20303564790587594	4	4	pseudo_transcript_0	0.7664225478815067	-0.06475168672162325	4	4	pseudo_transcript_0	0.22778894024970975	-0.1424157688384732	4	4
pseudo_1551	pseudo_transcript_0	0.15330485663040552	-0.5109450459333903	5	5	pseudo_transcript_0	0.10135968040388714	-0.503842903082882	5	5	pseudo_transcript_0	0.0570693298046355	-0.5493915681197944	5	5
pseudo_15510	pseudo_transcript_0	0.7957116185611119	-0.08972759594137264	5	5	pseudo_transcript_0	0.38223447568450275	0.11927566717254094	5	5	pseudo_transcript_0	0.777989457820512	0.10135759616948148	5	5
pseudo_15511	pseudo_transcript_0	0.49285693051083457	-0.07156487800962934	5	5	pseudo_transcript_0	0.18890271370898082	0.16241585177060008	5	5	pseudo_transcript_0	0.4833987768409842	0.04244801543340402	5	5
pseudo_15512	pseudo_transcript_0	0.9038332349534849	-0.0887056294214791	5	5	pseudo_transcript_0	0.2730258449443834	-0.2110030830191045	5	5	pseudo_transcript_0	0.4549401753739395	-0.13100940899525837	5	5
pseudo_15513	pseudo_transcript_0	0.29047787022624816	0.018949525520236783	5	5	pseudo_transcript_0	0.70961104749323	0.09637377817615271	5	5	pseudo_transcript_0	0.8651372716773738	0.1446273097160618	5	5
pseudo_15514	pseudo_transcript_0	0.6581657077317327	-0.11952854341736176	5	5	pseudo_transcript_0	0.05376576000125295	0.4498516724704269	5	5	pseudo_transcript_0	0.27486020915947396	0.19162177003512937	5	5
pseudo_15515	pseudo_transcript_0	0.38306389851030254	-0.1901855529779826	5	5	pseudo_transcript_0	0.7957126026465672	-0.010595502518097146	5	5	pseudo_transcript_0	0.5270118204747947	-0.08300912795738417	5	5
pseudo_15516	pseudo_transcript_0	0.13961957385240262	-0.39437682901677845	5	5	pseudo_transcript_0	0.40246823126314135	-0.1153434649091416	5	5	pseudo_transcript_0	0.1901140804594056	-0.22517865034723386	5	5
pseudo_15517	pseudo_transcript_0	0.3003869052005701	-0.3239459959674646	5	5	pseudo_transcript_0	0.815231685525107	0.00445820838366653	5	5	pseudo_transcript_0	0.3584581269450161	-0.2010852510379554	5	5
pseudo_15518	pseudo_transcript_0	0.42062957173139404	-0.20850293139014875	5	5	pseudo_transcript_0	0.3241308995913371	0.2460337683905879	5	5	pseudo_transcript_0	0.8007012781384228	0.036683996688209215	5	5
pseudo_15519	pseudo_transcript_0	0.5544855370593187	0.14360482967880334	5	5	pseudo_transcript_0	0.6366356248528048	0.155663485209096	5	5	pseudo_transcript_0	0.5090043621211244	0.21562809954455073	5	5
pseudo_1552	pseudo_transcript_0	0.42599252125459797	-0.43878553902663003	5	5	pseudo_transcript_0	0.5361341087981811	0.25204988838675196	5	5	pseudo_transcript_1	0.8235828542888366	0.008364833740337913	5	5
pseudo_15520	pseudo_transcript_0	0.8746804364194046	-0.05845311691860944	4	4	pseudo_transcript_0	0.3322123093312619	0.06166383816226225	4	4	pseudo_transcript_0	0.5042346411038292	0.04438941667415363	4	4
pseudo_15521	pseudo_transcript_0	0.31392050607928423	0.20169974381841393	4	4	pseudo_transcript_0	0.8952945239367865	0.01206877606622426	4	4	pseudo_transcript_0	0.5114829505189395	0.11514357322652968	4	4
pseudo_15522	pseudo_transcript_0	0.4321349443832584	-0.10387608740331038	5	5	pseudo_transcript_0	0.45692702497100923	0.0659972813772099	5	5	pseudo_transcript_0	0.9747849569319569	0.0032458652054140683	5	5
pseudo_15523	pseudo_transcript_0	0.9078358221982628	-0.002956006326324543	5	5	pseudo_transcript_0	0.022528112647397236	0.3698483785811028	5	5	pseudo_transcript_0	0.09031324695152318	0.2083919287321181	5	5
pseudo_15524	pseudo_transcript_0	0.25958308378626493	0.09561987682773172	5	5	pseudo_transcript_0	0.09487198298526589	-0.430195513446829	5	5	pseudo_transcript_0	0.8065696431515581	-0.1426025141668123	5	5
pseudo_15525	pseudo_transcript_0	0.15415488847564662	0.29666175125128175	5	5	pseudo_transcript_0	0.9711666668861497	0.0946956304391352	5	5	pseudo_transcript_0	0.3593411033584579	0.1834789224378407	5	5
pseudo_15526	pseudo_transcript_0	0.3703384395701591	-0.11726039751231974	5	5	pseudo_transcript_0	0.03379799767306581	-0.22825485024376824	5	5	pseudo_transcript_0	0.057843862332119404	-0.21810512633440002	5	5
pseudo_15527	pseudo_transcript_0	0.213194343067179	0.07330299148318803	5	5	pseudo_transcript_0	0.9417020568401723	-0.012055655206606536	5	5	pseudo_transcript_0	0.44835416599794975	0.05506243770588302	5	5
pseudo_15528	pseudo_transcript_0	0.21072827901426894	0.23359495785402054	5	5	pseudo_transcript_0	0.06738315873532552	0.22297564882040496	5	5	pseudo_transcript_0	0.047761917601120356	0.32901531884477203	5	5
pseudo_15529	pseudo_transcript_1	0.322312208552609	-0.1918312249334784	5	5	pseudo_transcript_1	0.7067971021950967	0.0795961855119308	5	5	pseudo_transcript_0	0.43336417239036085	0.06002292958658978	5	5
pseudo_1553	pseudo_transcript_0	0.5804393134572099	0.058595994884700964	5	5	pseudo_transcript_0	0.9671455464624127	0.05179088785594371	5	5	pseudo_transcript_0	0.6669881690913908	0.012495185161992661	5	5
pseudo_15530	pseudo_transcript_0	0.04024239692597485	0.27467340385599426	4	4	pseudo_transcript_0	0.7065509511896773	0.06671920094739649	4	4	pseudo_transcript_0	0.15641876654660636	0.18438429259010003	4	4
pseudo_15531	pseudo_transcript_0	0.5304913702196461	-0.11532789356429596	5	5	pseudo_transcript_0	0.14037834942173014	0.2788535251392941	5	5	pseudo_transcript_0	0.2664287648522222	0.07245434998049793	5	5
pseudo_15532	pseudo_transcript_0	0.4559388646784208	-0.04983534534399908	5	5	pseudo_transcript_0	0.7737451383063332	-0.020312375210148254	5	5	pseudo_transcript_0	0.4833987768409842	-0.01715612950049129	5	5
pseudo_15533	pseudo_transcript_0	0.17916241902100705	-0.24867111172222936	5	5	pseudo_transcript_0	0.14965243717258758	0.21717926269715604	5	5	pseudo_transcript_0	0.8393614875207505	-0.02922028549865623	5	5
pseudo_15534	pseudo_transcript_0	0.1661765908126085	-0.3307634569058755	5	5	pseudo_transcript_0	0.6715115469197345	-0.07043797073864803	5	5	pseudo_transcript_0	0.13739588425427957	-0.1516273059469873	5	5
pseudo_15535	pseudo_transcript_0	0.7499328124572263	-0.3996018172195213	4	4	pseudo_transcript_0	0.5023927399919207	-0.6023151680727624	4	4	pseudo_transcript_0	0.544135103013569	-0.4568870312317736	4	4
pseudo_15536	pseudo_transcript_0	0.39581946404552004	-0.020459544444962906	5	5	pseudo_transcript_0	0.22099385611875078	-0.2523844665894937	5	5	pseudo_transcript_0	0.19326867732668274	-0.0731947355541822	5	5
pseudo_15537	pseudo_transcript_0	0.1416615599545894	0.28956932417731457	5	5	pseudo_transcript_0	0.8067585639609748	-0.040629421497510615	5	5	pseudo_transcript_0	0.5375252867558931	0.06022550208662578	5	5
pseudo_15538	pseudo_transcript_0	0.4038760197968634	-0.13858103891080867	4	4	pseudo_transcript_0	0.6028400036469612	-0.0675453249425573	4	4	pseudo_transcript_0	0.4403933228176886	-0.12290499706063333	4	4
pseudo_15539	pseudo_transcript_0	0.9359138216904703	-0.0059065396302856845	5	5	pseudo_transcript_0	0.2575225992359418	-0.17798351384511757	5	5	pseudo_transcript_0	0.3901716282881361	-0.09857199821693034	5	5
pseudo_1554	pseudo_transcript_0	0.2635175879983681	0.09619395238593043	5	5	pseudo_transcript_0	0.5039651357812522	0.307623869035119	5	5	pseudo_transcript_0	0.2574679446988285	0.19995294272642236	5	5
pseudo_15540	pseudo_transcript_0	0.47056810700633545	-0.2085908028149842	5	5	pseudo_transcript_0	0.10171069146189866	0.4272180887746498	5	5	pseudo_transcript_1	0.6074412081377756	0.10676065415986617	5	5
pseudo_15541	pseudo_transcript_0	0.4574666350023452	-0.08393140068770392	5	5	pseudo_transcript_0	0.8598834371702448	0.027799044311776672	5	5	pseudo_transcript_0	0.7812229099274206	-0.04606715406177401	5	5
pseudo_15542	pseudo_transcript_0	0.6490542684454272	-0.11347373414239507	5	5	pseudo_transcript_0	0.7294177684580294	0.03243781535200548	5	5	pseudo_transcript_0	0.5846526640771921	0.015662938799211074	5	5
pseudo_15543	pseudo_transcript_0	0.8818653509044881	-0.05948058254535717	5	5	pseudo_transcript_0	0.35624673985186783	-0.11265283589869514	5	5	pseudo_transcript_0	0.7268117830412671	-0.13237374353129414	5	5
pseudo_15544	pseudo_transcript_0	0.5165154923779907	-0.20236415824799084	5	5	pseudo_transcript_0	0.11005425238040514	0.04734183578275917	5	5	pseudo_transcript_0	0.9720963962437756	-0.044172375104043184	5	5
pseudo_15545	pseudo_transcript_0	0.36608122312474356	-0.09338516843719569	5	5	pseudo_transcript_0	0.8536148807775916	-0.23194995172840904	5	5	pseudo_transcript_0	0.6627022762492566	-0.23879750245772677	5	5
pseudo_15546	pseudo_transcript_0	0.9365834708876154	-0.03180825849154198	5	5	pseudo_transcript_0	0.26664102727707617	0.2864261391644635	5	5	pseudo_transcript_0	0.4724201805756414	0.09208380615770599	5	5
pseudo_15547	pseudo_transcript_0	0.2735333572960742	-0.3535990144813725	5	5	pseudo_transcript_0	0.12542774749906807	0.19276648477917022	5	5	pseudo_transcript_0	0.9338334791713563	-0.08436006967947136	5	5
pseudo_15548	pseudo_transcript_0	0.10345280914937703	-0.22015003903761743	5	5	pseudo_transcript_0	0.7205915522090793	-0.06343251944531525	5	5	pseudo_transcript_0	0.17145082138423717	-0.1530013206860575	5	5
pseudo_15549	pseudo_transcript_0	0.715749493434539	-0.0857658440997144	5	5	pseudo_transcript_0	0.7996066278185024	0.04564752331890174	5	5	pseudo_transcript_0	0.6842394574115771	0.0972706757180522	5	5
pseudo_1555	pseudo_transcript_0	0.4033575024489927	-0.11633428238375054	5	5	pseudo_transcript_1	0.11174825514299346	-0.2544648901036028	5	5	pseudo_transcript_0	0.2381606050111139	-0.11772881017884451	5	5
pseudo_15550	pseudo_transcript_1	0.0021757149066369556	0.9141144391717133	5	5	pseudo_transcript_0	0.08715728167825644	-0.36451362055929987	5	5	pseudo_transcript_1	0.026041071223774203	0.44101997451790315	5	5
pseudo_15551	pseudo_transcript_0	0.11743891610154725	-0.365293451707819	5	5	pseudo_transcript_0	0.5147545879123946	-0.160983591718861	5	5	pseudo_transcript_0	0.41335403669119397	-0.2582897031266189	5	5
pseudo_15552	pseudo_transcript_0	0.10282632538722351	0.21766759709210673	4	4	pseudo_transcript_0	0.8986415926458472	0.07236146969875258	4	4	pseudo_transcript_0	0.33183685538690466	0.11947213821081722	4	4
pseudo_15553	pseudo_transcript_0	0.33313092484768614	-0.17050835360029384	5	5	pseudo_transcript_0	0.9869221571147723	-0.010990815356325326	5	5	pseudo_transcript_0	0.5998010099952223	-0.09499058600564247	5	5
pseudo_15554	pseudo_transcript_0	0.9446224787714697	0.03140248231423087	5	5	pseudo_transcript_0	0.7918236588124505	0.0005438134436560141	5	5	pseudo_transcript_0	0.9371850523516337	0.02855336251608906	5	5
pseudo_15555	pseudo_transcript_0	0.06750390856756924	0.20863942158628443	5	5	pseudo_transcript_0	0.06051493080751564	0.30615149585718715	5	5	pseudo_transcript_0	0.01103226864260607	0.22083489640809442	5	5
pseudo_15556	pseudo_transcript_0	0.12174226311341722	0.19032260783083052	4	4	pseudo_transcript_0	0.785871095217632	0.15074806679941868	4	4	pseudo_transcript_0	0.3860882282097893	0.15922586870432692	4	4
pseudo_15557	pseudo_transcript_0	0.6648799444709295	0.05850439603636883	5	5	pseudo_transcript_0	0.4640780703052557	0.2045617901515916	5	5	pseudo_transcript_0	0.465178095024567	0.07249758062422036	5	5
pseudo_15558	pseudo_transcript_0	0.7556521987216088	-0.08307800878055112	4	4	pseudo_transcript_0	0.20157909352816317	-0.21731870279455986	4	4	pseudo_transcript_0	0.35782389703408113	-0.12901732422689013	4	4
pseudo_15559	pseudo_transcript_0	0.06974395161983783	0.17628119130133788	5	5	pseudo_transcript_0	0.5753096495907528	-0.04171048748108003	5	5	pseudo_transcript_0	0.25289188783442973	0.057890867422102005	5	5
pseudo_1556	pseudo_transcript_0	0.7756429155290909	-0.009312224337765176	5	5	pseudo_transcript_0	0.3889086915037441	-0.2579399727657888	5	5	pseudo_transcript_0	0.7116816111556683	-0.1496466317081133	5	5
pseudo_15560	pseudo_transcript_0	0.41820503159114175	0.09575118039151875	5	5	pseudo_transcript_0	0.14729121631478487	0.3531219709349191	5	5	pseudo_transcript_0	0.22565561734640027	0.3169407784243943	5	5
pseudo_15561	pseudo_transcript_0	0.14120581391435136	0.22187036204638455	5	5	pseudo_transcript_0	0.7513194817840283	0.1393127803999178	5	5	pseudo_transcript_0	0.19616970677102452	0.1633042466412063	5	5
pseudo_15562	pseudo_transcript_0	0.9617230910536825	-0.0023177851301359556	5	5	pseudo_transcript_0	0.48432363145398893	-0.08112548103347626	5	5	pseudo_transcript_0	0.6480921515219789	-0.08037182403811649	5	5
pseudo_15563	pseudo_transcript_0	0.3029483563650005	-0.2021761808006609	5	5	pseudo_transcript_0	0.9574314859590446	-0.2341380219030098	5	5	pseudo_transcript_0	0.43584218614479775	-0.1811775594311326	5	5
pseudo_15564	pseudo_transcript_0	0.6997817011174294	0.06109380991727806	5	5	pseudo_transcript_0	0.4323919846170069	-0.2023578571153981	5	5	pseudo_transcript_0	0.5176948086257853	-0.04051995088634002	5	5
pseudo_15565	pseudo_transcript_0	0.19520055023666993	0.05787801042347898	5	5	pseudo_transcript_0	0.6220109935644352	-0.11036480199715698	5	5	pseudo_transcript_0	0.7204941918716863	0.06119213831715822	5	5
pseudo_15566	pseudo_transcript_0	0.8911749660429023	0.016412138323168363	5	5	pseudo_transcript_0	0.9872574575460741	-0.026761883981257412	5	5	pseudo_transcript_0	0.9989912306039153	-0.0578597801314333	5	5
pseudo_15567	pseudo_transcript_0	0.9118407509641806	-0.127394487996769	5	5	pseudo_transcript_0	0.42748023515551503	0.13168327470717425	5	5	pseudo_transcript_0	0.5475816697841827	0.04014310849978677	5	5
pseudo_15568	pseudo_transcript_0	0.02862150774014832	0.3922202937197777	5	5	pseudo_transcript_0	0.05758048490460213	-0.3773867456668427	5	5	pseudo_transcript_0	0.8183387848014343	0.02124098092075837	5	5
pseudo_15569	pseudo_transcript_0	0.8133021242585449	-0.07878130091391279	5	5	pseudo_transcript_0	0.044005523197178244	-0.5703867810901374	5	5	pseudo_transcript_0	0.13829048457179519	-0.35684030077940226	5	5
pseudo_1557	pseudo_transcript_0	0.7944126205377097	-0.051799279270131775	5	5	pseudo_transcript_0	0.902990399824534	-0.07605484630590643	5	5	pseudo_transcript_0	0.8910573492758223	-0.030916697082391854	5	5
pseudo_15570	pseudo_transcript_0	0.7499693488321043	-0.0576718522200741	5	5	pseudo_transcript_0	0.6996241666292717	-0.08114936970521287	5	5	pseudo_transcript_0	0.6731297414839261	-0.07107353739469346	5	5
pseudo_15571	pseudo_transcript_1	0.5214262995065204	-0.16552770405600944	5	5	pseudo_transcript_1	0.9136504178136655	-0.01773951118741295	5	5	pseudo_transcript_1	0.5248119078421875	-0.08465836910237318	5	5
pseudo_15572	pseudo_transcript_0	0.9711196590256003	0.009226671336358322	5	5	pseudo_transcript_0	0.7885868203630215	0.031961036095886214	5	5	pseudo_transcript_0	0.8314636796957068	0.023748481363376362	5	5
pseudo_15573	pseudo_transcript_0	0.08954527799971855	0.31092878467327	5	5	pseudo_transcript_0	0.4493343695264468	0.24170030239839657	5	5	pseudo_transcript_0	0.06484762058268101	0.15863899302807094	5	5
pseudo_15574	pseudo_transcript_0	0.9926104974537332	-0.0106170583174617	5	5	pseudo_transcript_0	0.473622498915816	-0.08257934644253422	5	5	pseudo_transcript_0	0.6282234124460983	-0.046598202379997955	5	5
pseudo_15575	pseudo_transcript_0	0.46566310608229566	0.1809534343771548	5	5	pseudo_transcript_0	0.026079582014558747	-0.421601936354411	5	5	pseudo_transcript_0	0.271539501519651	-0.07364351836751276	5	5
pseudo_15576	pseudo_transcript_0	0.6499630813388544	-0.023360629530456572	5	5	pseudo_transcript_0	0.2632183405710816	-0.2182386123663567	5	5	pseudo_transcript_0	0.493449922311177	-0.1141603906511341	5	5
pseudo_15577	pseudo_transcript_0	0.48914733829712853	0.15168544126042632	5	5	pseudo_transcript_0	0.22386136849893568	0.19607702649915418	5	5	pseudo_transcript_0	0.16700680753366137	0.19179080512794056	5	5
pseudo_15578	pseudo_transcript_0	0.37123859855601116	-0.0987977836859048	5	5	pseudo_transcript_0	0.2834575299850405	0.2934947115352868	5	5	pseudo_transcript_0	0.686097819453577	0.01999456154754024	5	5
pseudo_15579	pseudo_transcript_0	0.8573431174194107	-0.008647109340543163	5	5	pseudo_transcript_0	0.2569930406689134	0.3010409648622577	5	5	pseudo_transcript_0	0.445835575247289	0.12538539110875505	5	5
pseudo_1558	pseudo_transcript_0	0.2513142546487711	-0.252806628872924	5	5	pseudo_transcript_0	0.5509120194700949	-0.09067553053034429	5	5	pseudo_transcript_0	0.2571139139280243	-0.2135569823266008	5	5
pseudo_15580	pseudo_transcript_0	0.13060273793454966	-0.39776727427388137	5	5	pseudo_transcript_0	0.7798657170941761	-0.07806893256278116	5	5	pseudo_transcript_0	0.17841791732147838	-0.25625313981023307	5	5
pseudo_15581	pseudo_transcript_0	0.24442315922161428	0.20615741070204438	5	5	pseudo_transcript_0	0.5710176998390194	0.14064504217988405	5	5	pseudo_transcript_0	0.22404578409126752	0.21206973042918567	5	5
pseudo_15582	pseudo_transcript_0	0.6994699030229168	-0.10783613024790377	5	5	pseudo_transcript_0	0.9591059133958163	-0.09551942687697494	5	5	pseudo_transcript_0	0.9492595092103682	-0.1151624530714926	5	5
pseudo_15583	pseudo_transcript_1	0.10789820915613033	0.2118092740815789	5	5	pseudo_transcript_0	0.26035969238196555	0.17387334108969565	5	5	pseudo_transcript_0	0.19298031677399874	0.19489717740357784	5	5
pseudo_15584	pseudo_transcript_0	0.22004066947856782	-0.14194328584672503	4	4	pseudo_transcript_0	0.34550403930725615	-0.19252915368786283	4	4	pseudo_transcript_0	0.15807843641376296	-0.17659480660531268	4	4
pseudo_15585	pseudo_transcript_0	0.3840276279627346	0.1254917706390651	4	4	pseudo_transcript_0	0.11654943410131165	0.21142594135239526	4	4	pseudo_transcript_0	0.07614135399915607	0.17319040494053084	4	4
pseudo_15586	pseudo_transcript_0	0.4807250459873459	-0.23321687283344783	5	5	pseudo_transcript_0	0.7392315945992478	-0.09587824873842184	5	5	pseudo_transcript_0	0.7035328173290247	-0.18446490864197065	5	5
pseudo_15587	pseudo_transcript_0	0.024601863804256482	-0.2602892188636646	5	5	pseudo_transcript_0	0.3177784360077123	-0.35348698042154575	5	5	pseudo_transcript_0	0.03928024022968627	-0.3116833818912336	5	5
pseudo_15588	pseudo_transcript_0	0.6636571520684094	0.01618080178279759	5	5	pseudo_transcript_0	0.3208419512751671	0.1253558313314744	5	5	pseudo_transcript_0	0.37819833325321783	0.057106789273566196	5	5
pseudo_15589	pseudo_transcript_0	0.031097370768976448	0.3338448256775	5	5	pseudo_transcript_0	0.45185727129012987	0.1156230217222725	5	5	pseudo_transcript_0	0.034056922694770383	0.23995369836622715	5	5
pseudo_1559	pseudo_transcript_0	0.7603223954544474	0.025223917770025316	3	3	pseudo_transcript_0	0.9040702460999197	-0.02341166116210906	3	3	pseudo_transcript_0	0.9318913351789085	0.0009061283039581251	3	3
pseudo_15590	pseudo_transcript_0	0.406798844012773	0.21905036621586257	4	4	pseudo_transcript_0	0.814562770233451	0.08935844281575867	4	4	pseudo_transcript_0	0.45277802565596925	0.18243783525300702	4	4
pseudo_15591	pseudo_transcript_0	0.6697800056485826	-0.11060128499080187	5	5	pseudo_transcript_0	0.39541962220317284	0.1539293354355137	5	5	pseudo_transcript_0	0.8631490506188202	0.08496547779142904	5	5
pseudo_15592	pseudo_transcript_0	0.6048901899257516	-0.17878794035663145	5	5	pseudo_transcript_0	0.36396791902432346	-0.19692426157990603	5	5	pseudo_transcript_0	0.38646322638305697	-0.17215938985255264	5	5
pseudo_15593	pseudo_transcript_0	0.5285618112074161	-0.21503398484316882	5	5	pseudo_transcript_0	0.7171341995447742	-0.044157273162358075	5	5	pseudo_transcript_0	0.41239213485315696	-0.131766921133379	5	5
pseudo_15594	pseudo_transcript_0	0.4076352009523443	-0.10313713517563879	5	5	pseudo_transcript_0	0.009485521555585246	-0.41293863300641664	5	5	pseudo_transcript_0	0.03984627734250993	-0.3174501662750286	5	5
pseudo_15595	pseudo_transcript_0	0.5214262995065204	0.11646948466672753	5	5	pseudo_transcript_0	0.7615464407539412	-0.004215871773723771	5	5	pseudo_transcript_0	0.4099931931906604	0.06272584976067735	5	5
pseudo_15596	pseudo_transcript_0	0.3990080516488731	-0.11361282918795222	3	3	pseudo_transcript_0	0.6487805269791417	-0.1740108456817686	4	4	pseudo_transcript_0	0.7842258987814631	-0.026324466902842195	3	3
pseudo_15597	pseudo_transcript_0	0.05797460035683225	0.1869076877367992	4	4	pseudo_transcript_0	0.4399629932421403	0.11811700108260485	4	4	pseudo_transcript_0	0.10404816921591718	0.164934818311537	4	4
pseudo_15598	pseudo_transcript_0	0.0993268293904296	-0.40739390827549093	5	5	pseudo_transcript_0	0.6087102294104444	-0.09048091661779957	5	5	pseudo_transcript_0	0.17950821582196108	-0.18619480304377656	5	5
pseudo_15599	pseudo_transcript_0	0.4533989703233977	0.1994291366148745	5	5	pseudo_transcript_0	0.035306873102899976	0.42401947669762247	5	5	pseudo_transcript_0	0.10532358920264175	0.25100299819729005	5	5
pseudo_156	pseudo_transcript_0	0.3045318311788744	0.2451294568711865	5	5	pseudo_transcript_0	0.22740211214836203	0.23824000464661407	5	5	pseudo_transcript_0	0.1955869631175453	0.2416847307589003	5	5
pseudo_1560	pseudo_transcript_0	0.4000491101604179	-0.14852139526479458	5	5	pseudo_transcript_1	0.19375792904489086	0.18380287134549853	5	5	pseudo_transcript_1	0.28498819335374426	0.2120980227899468	5	5
pseudo_15600	pseudo_transcript_0	0.46617804016196474	-0.15007411475959098	5	5	pseudo_transcript_0	0.5670256836245788	0.032961626459459846	5	5	pseudo_transcript_0	0.9889038913795837	-0.03205285193239033	5	5
pseudo_15601	pseudo_transcript_0	0.5396357786285441	-0.16181091815451532	5	5	pseudo_transcript_0	0.5188313587014279	-0.26936194896539084	5	5	pseudo_transcript_0	0.8393614875207505	-0.17380690034098456	5	5
pseudo_15602	pseudo_transcript_0	0.006797646084605514	0.3248573576583267	4	4	pseudo_transcript_0	0.5340426062088668	0.20120629754074928	4	4	pseudo_transcript_0	0.04921051809592683	0.2751147974755824	4	4
pseudo_15603	pseudo_transcript_0	0.5609913909658377	0.16253453505443327	5	5	pseudo_transcript_0	0.5778921168289881	0.13935388473047933	5	5	pseudo_transcript_0	0.4418226421596072	0.12483456579199644	5	5
pseudo_15604	pseudo_transcript_0	0.05073012658556341	-0.2741240096550478	5	5	pseudo_transcript_0	0.19723989071143855	-0.2564687233041947	5	5	pseudo_transcript_0	0.02912654996889444	-0.2530882028078481	5	5
pseudo_15605	pseudo_transcript_0	0.05783803505266191	0.2935620436039918	5	5	pseudo_transcript_0	0.8348661255240629	-0.0075041805431378256	5	5	pseudo_transcript_0	0.08777864846802516	0.14306778727610117	5	5
pseudo_15606	pseudo_transcript_0	0.5165155304258986	0.19604789108057696	5	5	pseudo_transcript_0	0.9604455855800937	-0.03485949078494	5	5	pseudo_transcript_0	0.5788741278224251	0.05668389406230187	5	5
pseudo_15607	pseudo_transcript_0	0.9536730678653983	0.0056106907578353975	5	5	pseudo_transcript_0	0.8453809035134027	-0.007521029424356858	5	5	pseudo_transcript_0	0.8078752170739316	0.04779229199072876	5	5
pseudo_15608	pseudo_transcript_0	0.5966886309419274	0.07203934499334522	5	5	pseudo_transcript_0	0.19146182796515077	0.16455834158982652	5	5	pseudo_transcript_0	0.19154325465004007	0.0939198935307221	5	5
pseudo_15609	pseudo_transcript_0	0.2627050689117163	0.0898787433950224	4	4	pseudo_transcript_0	0.26268125178753865	0.13301616034255884	4	4	pseudo_transcript_0	0.1625694011806621	0.08708490179052371	4	4
pseudo_1561	pseudo_transcript_0	0.11013009480271893	0.1731780086047061	5	5	pseudo_transcript_0	0.4029408018378279	0.14051637645400084	5	5	pseudo_transcript_0	0.1836409596743015	0.15684719252935347	5	5
pseudo_15610	pseudo_transcript_0	0.09441736992720595	0.3196955492471855	5	5	pseudo_transcript_0	0.6730447654895841	0.04859530597088941	5	5	pseudo_transcript_0	0.14560964438621718	0.1855851586259215	5	5
pseudo_15611	pseudo_transcript_0	0.6019552590326256	-0.06164092588768679	5	5	pseudo_transcript_0	0.9457161655212302	-0.26216585637498196	5	5	pseudo_transcript_0	0.7799290717059234	-0.16278215556905387	5	5
pseudo_15612	pseudo_transcript_0	0.7534837999333246	-0.03892174819954892	5	5	pseudo_transcript_0	0.07244251706541488	0.20502659233435186	5	5	pseudo_transcript_0	0.18447589929751673	0.10069341580938691	5	5
pseudo_15613	pseudo_transcript_0	0.10515895051117241	-0.4028997222171491	5	5	pseudo_transcript_0	0.5859611416972474	0.09436115458827277	5	5	pseudo_transcript_0	0.3479690486749456	-0.09231620961999265	5	5
pseudo_15614	pseudo_transcript_0	0.7976611766002283	-0.051213897969842194	5	5	pseudo_transcript_0	0.17116499749481473	-0.42315982149806536	5	5	pseudo_transcript_0	0.2532418674336062	-0.28273201127493325	5	5
pseudo_15615	pseudo_transcript_0	0.8048202721574994	-0.13130068406780995	5	5	pseudo_transcript_0	0.9463853204175677	-0.025320895843906302	5	5	pseudo_transcript_0	0.7922446536678336	-0.040408381887690116	5	5
pseudo_15616	pseudo_transcript_0	0.011390187130508862	-0.6297308066390134	5	5	pseudo_transcript_0	0.13350003817619696	-0.21236873602049097	5	5	pseudo_transcript_0	0.015797579265481067	-0.42104977132975213	5	5
pseudo_15617	pseudo_transcript_0	0.9218626544982863	0.10226370426677528	5	5	pseudo_transcript_0	0.6134248899366073	0.06132853751680333	5	5	pseudo_transcript_0	0.5286648380342513	0.09933726624491147	5	5
pseudo_15618	pseudo_transcript_0	0.4418188467364548	-0.11152591857996359	5	5	pseudo_transcript_0	0.6822724141819152	-0.054977929341131014	5	5	pseudo_transcript_0	0.46106763242871696	-0.10612518931332754	5	5
pseudo_15619	pseudo_transcript_0	0.611664753370236	0.0414088970998509	5	5	pseudo_transcript_0	0.9143172052832371	-0.056788916466318624	5	5	pseudo_transcript_0	0.8367270455935617	0.009775756921816018	5	5
pseudo_1562	pseudo_transcript_0	0.9607166078651718	-0.10865055058134303	5	5	pseudo_transcript_0	0.014919387210813815	0.43326226375657484	5	5	pseudo_transcript_0	0.06898890254144477	0.16569027391539223	5	5
pseudo_15620	pseudo_transcript_0	0.9969769859790714	-0.07766382913518961	5	5	pseudo_transcript_0	0.3322393647718327	-0.13173468668021182	5	5	pseudo_transcript_0	0.4939820123176085	-0.0835851328303488	5	5
pseudo_15621	pseudo_transcript_0	0.48650686516707553	0.13546564946822548	5	5	pseudo_transcript_0	0.8256897817232223	-0.03783927208496803	5	5	pseudo_transcript_0	0.5259112761234795	0.039134183202470745	5	5
pseudo_15622	pseudo_transcript_0	0.15549493845427495	0.37703957667164345	4	4	pseudo_transcript_0	0.3450235747242846	-0.11730707674049579	4	4	pseudo_transcript_0	0.5992307474625826	0.14513759361234918	4	4
pseudo_15623	pseudo_transcript_0	0.01825428182133729	0.2441850642986649	5	5	pseudo_transcript_0	0.7468587665680921	0.07476076312731436	5	5	pseudo_transcript_0	0.2494106202550711	0.18039573235690665	5	5
pseudo_15624	pseudo_transcript_0	0.5853058847979258	0.046214146082073936	4	4	pseudo_transcript_0	0.9936245928576781	0.020916388422514004	4	4	pseudo_transcript_0	0.8272615681314022	0.03861985249940752	4	4
pseudo_15625	pseudo_transcript_0	0.46010330208548356	0.16945661446770832	4	4	pseudo_transcript_0	0.2500044398520499	-0.28713352933706376	5	5	pseudo_transcript_0	0.8419789829554514	0.022456319923656393	4	4
pseudo_15626	pseudo_transcript_0	0.09812352512664925	0.32523494032646716	5	5	pseudo_transcript_0	0.19332587670758672	-0.19579019469809777	5	5	pseudo_transcript_0	0.6676013316829639	0.03509075907085526	5	5
pseudo_15627	pseudo_transcript_0	0.055596704577836636	-0.2978672198775249	5	5	pseudo_transcript_0	0.01788821608310126	-0.48365471909888164	5	5	pseudo_transcript_0	0.0024962404002931643	-0.3047032398154701	5	5
pseudo_15628	pseudo_transcript_0	0.1483975300533193	-0.23900787316611816	5	5	pseudo_transcript_0	0.9651352930839384	-0.17962807448444482	5	5	pseudo_transcript_0	0.7548251509876573	-0.20931797382528147	5	5
pseudo_15629	pseudo_transcript_0	0.10212145964552792	-0.24120036216243368	5	5	pseudo_transcript_0	0.2197278939972116	0.05372156284088556	5	5	pseudo_transcript_0	0.9573157975829562	-0.059542707353431985	5	5
pseudo_1563	pseudo_transcript_0	0.4931224766548311	0.08829740317040673	5	5	pseudo_transcript_0	0.6417431291018448	-0.07515847609164772	5	5	pseudo_transcript_0	0.8750909401191661	0.028756854307922467	5	5
pseudo_15630	pseudo_transcript_0	0.5820732256739278	-0.03219434030965371	4	4	pseudo_transcript_0	0.5041913428337104	-0.14949097406037598	4	4	pseudo_transcript_0	0.28744677010281194	-0.1229302705087204	4	4
pseudo_15631	pseudo_transcript_0	0.40739688603835433	0.06835179970116301	5	5	pseudo_transcript_0	0.053870254789055834	0.2860948283568814	5	5	pseudo_transcript_0	0.05907862400454313	0.18279084167268303	5	5
pseudo_15632	pseudo_transcript_0	0.3245814502361617	-0.14541432038159208	5	5	pseudo_transcript_0	0.87675220557331	-0.08143577168725806	5	5	pseudo_transcript_0	0.4114315612400502	-0.09580842123599538	5	5
pseudo_15633	pseudo_transcript_0	0.33229048757687984	-0.16550991950108218	5	5	pseudo_transcript_0	0.2872477175600645	0.2708831703671257	5	5	pseudo_transcript_0	0.9150880087180093	0.05054587589823744	5	5
pseudo_15634	pseudo_transcript_0	0.8406756473212142	-0.057274100297254556	4	4	pseudo_transcript_0	0.836523606937044	-0.09242990317294693	4	4	pseudo_transcript_0	0.9095668311219388	-0.050465414544806075	4	4
pseudo_15635	pseudo_transcript_0	0.4237937806378844	-0.16849802118229484	5	5	pseudo_transcript_0	0.17327826089672504	0.6318717650181782	5	5	pseudo_transcript_0	0.3768315109049669	0.19254788470159434	5	5
pseudo_15636	pseudo_transcript_0	0.21234802070212477	0.17636597410850174	4	4	pseudo_transcript_0	0.9135384592856699	-0.027733035609305026	4	4	pseudo_transcript_0	0.3996619025590763	0.07544854778579423	4	4
pseudo_15637	pseudo_transcript_0	0.11882589320163346	-0.3839252789912783	5	5	pseudo_transcript_0	0.4294410227118065	-0.1441958146156304	5	5	pseudo_transcript_0	0.12022468815254453	-0.2640605468034543	5	5
pseudo_15638	pseudo_transcript_0	0.5961047470490232	0.028890620265488786	5	5	pseudo_transcript_0	0.37699139485353805	0.16132273603491243	5	5	pseudo_transcript_0	0.9157567399153661	0.10736674886764115	5	5
pseudo_15639	pseudo_transcript_0	0.8812009868771592	0.11940991947976094	5	5	pseudo_transcript_0	0.7976589858402848	-0.002184468819613483	5	5	pseudo_transcript_0	0.8525601373769729	0.007338472683333592	5	5
pseudo_1564	pseudo_transcript_0	0.19088133978640454	0.15441346437018222	5	5	pseudo_transcript_0	0.4478244716218155	0.05166115276573638	5	5	pseudo_transcript_0	0.15201282275676314	0.10638725316894992	5	5
pseudo_15640	pseudo_transcript_0	0.391384267881959	0.10147469027564511	5	5	pseudo_transcript_0	0.740818503077453	-0.058363687632747095	5	5	pseudo_transcript_0	0.7110535960780456	0.016306102620700296	5	5
pseudo_15641	pseudo_transcript_0	0.6618443411628374	0.04772550320340152	4	4	pseudo_transcript_0	0.3786631779629691	0.1855325578999586	4	4	pseudo_transcript_0	0.3370290901348896	0.11662903055168006	4	4
pseudo_15642	pseudo_transcript_0	0.22040015131063717	0.18482389460449866	5	5	pseudo_transcript_0	0.6748864165331263	-0.10651350202922576	5	5	pseudo_transcript_0	0.47554283752991033	0.08802741597787633	5	5
pseudo_15643	pseudo_transcript_0	0.8808688253402589	-0.005722655255454456	5	5	pseudo_transcript_0	0.5455913102938359	0.20592177969989842	5	5	pseudo_transcript_0	0.5330857525384545	0.07619567596356959	5	5
pseudo_15644	pseudo_transcript_0	0.2742717919969261	-0.18614647316161104	5	5	pseudo_transcript_0	0.5218315564206935	0.27973533380612253	5	5	pseudo_transcript_0	0.9667202565234053	0.060040072428836334	5	5
pseudo_15645	pseudo_transcript_0	0.24442315922161428	-0.22812479318939508	5	5	pseudo_transcript_0	0.7024278187233499	-0.04128748746622801	5	5	pseudo_transcript_0	0.2945883538144092	-0.15242117010763404	5	5
pseudo_15646	pseudo_transcript_1	0.31284790222411885	-0.20091507775588568	1	1	pseudo_transcript_1	0.27182095851802246	-0.22176531827972415	1	1	pseudo_transcript_1	0.21268772909491518	-0.2113401980178049	1	1
pseudo_15647	pseudo_transcript_0	0.24323098796666187	-0.1374358036626383	5	5	pseudo_transcript_0	0.7347941735296374	-0.07439423111273798	5	5	pseudo_transcript_0	0.34840215886504433	-0.07529905944497971	5	5
pseudo_15648	pseudo_transcript_1	0.025530200497929707	0.40504616462226856	5	5	pseudo_transcript_0	0.2355972643783384	-0.22839517659394096	5	5	pseudo_transcript_1	0.045440648525793416	0.26470191764921447	5	5
pseudo_15649	pseudo_transcript_0	0.20072060922789114	-0.2109818780589733	3	3	pseudo_transcript_0	0.3862433917066571	-0.10950211381714232	3	3	pseudo_transcript_0	0.09457394424651891	-0.16024199593805782	3	3
pseudo_1565	pseudo_transcript_1	0.5019283495364355	-0.23746699610293565	5	5	pseudo_transcript_0	0.5923375310810202	0.08136911630445676	5	5	pseudo_transcript_1	0.3402316630064183	-0.161384360985211	5	5
pseudo_15650	pseudo_transcript_0	0.24664805922226185	0.05342906162350489	5	5	pseudo_transcript_0	0.8883617707733937	0.03225775977635211	5	5	pseudo_transcript_0	0.4876172411384997	0.08975670669818274	5	5
pseudo_15651	pseudo_transcript_0	0.4734208310218071	0.02431540152749752	5	5	pseudo_transcript_0	0.4124618711165182	0.21450749329088428	5	5	pseudo_transcript_0	0.9298131442078429	0.047042831015183605	5	5
pseudo_15652	pseudo_transcript_0	0.6208484214589545	-0.15056923208398584	5	5	pseudo_transcript_0	0.4803934466358023	0.07911676157094559	5	5	pseudo_transcript_0	0.8784133067019078	0.012142482392260762	5	5
pseudo_15653	pseudo_transcript_0	0.506227627612392	-0.15872401623947655	5	5	pseudo_transcript_0	0.04543671493076704	-0.4245302486200703	5	5	pseudo_transcript_0	0.03513890566494307	-0.21072247853303436	5	5
pseudo_15654	pseudo_transcript_0	0.1656620034866655	0.21694287531678302	5	5	pseudo_transcript_0	0.737962866294811	-0.16922865839997026	5	5	pseudo_transcript_0	0.7529043883932138	0.07016313379081907	5	5
pseudo_15655	pseudo_transcript_0	0.5914430787055749	-0.15293395460082057	5	5	pseudo_transcript_0	0.7673175924890281	0.11286811690295444	5	5	pseudo_transcript_0	0.8433165184536743	0.016812109138479924	5	5
pseudo_15656	pseudo_transcript_0	0.062132331978923164	0.31910596384254014	5	5	pseudo_transcript_0	0.8074095516410399	-0.018643419810633593	5	5	pseudo_transcript_0	0.1677846907881757	0.20950535448540517	5	5
pseudo_15657	pseudo_transcript_0	0.6369871038240558	0.03709113131924941	5	5	pseudo_transcript_0	0.14380293115658999	-0.18424944763440798	5	5	pseudo_transcript_0	0.507383455228541	-0.09529298841756817	5	5
pseudo_15658	pseudo_transcript_0	0.5008565571567476	-0.06179750029869078	5	5	pseudo_transcript_0	0.2216287943548908	-0.36606412009343625	5	5	pseudo_transcript_0	0.25184397140424897	-0.19641584899981535	5	5
pseudo_15659	pseudo_transcript_0	0.40288386801095777	0.18463889493526076	5	5	pseudo_transcript_0	0.640539825780728	0.09532823279387491	5	5	pseudo_transcript_0	0.5003909683445731	0.15606319949829206	5	5
pseudo_1566	pseudo_transcript_0	0.4528919513118834	0.1414129735465045	5	5	pseudo_transcript_0	0.27523880230580067	0.16259492161506708	5	5	pseudo_transcript_0	0.15297940075584754	0.11947118048668885	5	5
pseudo_15660	pseudo_transcript_0	0.39581946404552004	0.1448675342002093	5	5	pseudo_transcript_0	0.7284703621240719	-0.12387918999348328	5	5	pseudo_transcript_0	0.6712849564162167	0.030932867807643028	5	5
pseudo_15661	pseudo_transcript_0	0.9754837976479225	0.022946439311762074	5	5	pseudo_transcript_0	0.8335538109348083	0.1376637778306581	5	5	pseudo_transcript_0	0.8830682066790183	0.0319504616752501	5	5
pseudo_15662	pseudo_transcript_0	0.7659848745227879	0.0812938862123562	5	5	pseudo_transcript_0	0.4604947840598017	-0.15973405714872327	5	5	pseudo_transcript_0	0.5543372246036925	-0.004657426231698607	5	5
pseudo_15663	pseudo_transcript_0	0.524713441864442	0.08778158070641101	5	5	pseudo_transcript_0	0.2296759949175411	0.31332947839988223	5	5	pseudo_transcript_0	0.17923517796813504	0.17304565517473056	5	5
pseudo_15664	pseudo_transcript_0	0.5692467167154003	-0.38675604206904096	5	5	pseudo_transcript_0	0.3377171823087285	-0.5746276075554673	5	5	pseudo_transcript_0	0.4438265186568119	-0.4837840098942685	5	5
pseudo_15665	pseudo_transcript_0	0.6369871038240558	0.06022966622849863	5	5	pseudo_transcript_0	0.9919518727904443	0.044464523764645277	5	5	pseudo_transcript_0	0.8585132586816935	0.026088942291999966	5	5
pseudo_15666	pseudo_transcript_0	0.8084060070876551	-0.05848398805299646	5	5	pseudo_transcript_0	0.18608893352310618	0.15650491000838768	5	5	pseudo_transcript_0	0.4250001236503519	0.07040029047354286	5	5
pseudo_15667	pseudo_transcript_0	0.3208735474468579	0.2256923977017211	5	5	pseudo_transcript_0	0.28195098238668437	0.08996378618123098	5	5	pseudo_transcript_0	0.13233828937882666	0.2349991284730749	5	5
pseudo_15668	pseudo_transcript_0	0.3348159116462819	0.12189534439452056	5	5	pseudo_transcript_0	0.31110640738705686	0.19976668829115704	5	5	pseudo_transcript_0	0.2331671999085675	0.1521558225111795	5	5
pseudo_15669	pseudo_transcript_0	0.10292565422435178	-0.24348086755680923	4	4	pseudo_transcript_0	0.34791275522343457	0.2276982893591871	4	4	pseudo_transcript_0	0.9665415041157556	0.01930463488225744	4	4
pseudo_1567	pseudo_transcript_0	0.949649776463853	-0.09428627662437089	5	5	pseudo_transcript_0	0.1680313716452857	-0.5481543925310534	5	5	pseudo_transcript_0	0.19097063942869752	-0.2743903274838703	5	5
pseudo_15670	pseudo_transcript_1	0.4408199445462172	0.08385115916147932	5	5	pseudo_transcript_1	0.5900151618569316	0.09157412921629564	5	5	pseudo_transcript_1	0.5431006989595242	0.12180314190505721	5	5
pseudo_15671	pseudo_transcript_0	0.20196186339728006	0.16947466294207092	5	5	pseudo_transcript_0	0.3051216957333083	0.11294754416995055	5	5	pseudo_transcript_0	0.14890354558938756	0.0833729416914587	5	5
pseudo_15672	pseudo_transcript_0	0.9986564356321225	-0.022816414420977742	5	5	pseudo_transcript_0	0.4822253668545339	-0.14548914354277911	5	5	pseudo_transcript_0	0.6450651191466128	-0.07067404752252254	5	5
pseudo_15673	pseudo_transcript_0	0.6707437015558881	-0.1536313515915321	4	4	pseudo_transcript_0	0.19958650862478855	0.6009744728085623	5	5	pseudo_transcript_0	0.9282716436066046	-0.06313007702067912	4	4
pseudo_15674	pseudo_transcript_0	0.016930942901696888	0.25774760823976256	5	5	pseudo_transcript_0	0.3653019804103297	0.15620865307088708	5	5	pseudo_transcript_0	0.036400492727291595	0.18738719573386234	5	5
pseudo_15675	pseudo_transcript_0	0.13319376079645054	-0.17783451548305015	5	5	pseudo_transcript_0	0.939026800490498	0.02375483990442055	5	5	pseudo_transcript_0	0.40951440224725544	-0.1392494606130903	5	5
pseudo_15676	pseudo_transcript_0	0.5931892409768227	0.061624256742839285	5	5	pseudo_transcript_0	0.929000961709732	0.023858001419653652	5	5	pseudo_transcript_0	0.7445988868023474	0.06024822847263886	5	5
pseudo_15677	pseudo_transcript_0	0.8745620199486925	-0.019490915408071435	5	5	pseudo_transcript_0	0.8178432028340292	0.02514973753467148	5	5	pseudo_transcript_0	0.9720963962437756	0.05768593958985987	5	5
pseudo_15678	pseudo_transcript_0	0.702590158956224	-0.08019006516005357	5	5	pseudo_transcript_0	0.5602135086044431	0.07626328501863494	5	5	pseudo_transcript_0	0.7580297883085747	0.006932555067424138	5	5
pseudo_15679	pseudo_transcript_0	0.17423746429945197	-0.19431582886205725	4	4	pseudo_transcript_0	0.6575948731606789	-0.05131376646485287	4	4	pseudo_transcript_0	0.2731714465072046	-0.0852243506490455	4	4
pseudo_1568	pseudo_transcript_0	0.02009141115332032	-0.30300186840060955	5	5	pseudo_transcript_0	0.7259459751686037	-0.06327153693879305	5	5	pseudo_transcript_0	0.06558494205377594	-0.18044870841518637	5	5
pseudo_15680	pseudo_transcript_0	0.8778804297944391	0.03601903008371268	5	5	pseudo_transcript_0	0.9530788721165898	-0.07436656579828539	5	5	pseudo_transcript_0	0.7831648022279863	0.025270168293808515	5	5
pseudo_15681	pseudo_transcript_0	0.9701126713895601	-0.03400864729840975	5	5	pseudo_transcript_0	0.7847074314007323	0.2101602908796986	5	5	pseudo_transcript_0	0.9391965344445368	0.08843981879560976	5	5
pseudo_15682	pseudo_transcript_0	0.025988219881727028	0.32015604004291526	4	4	pseudo_transcript_0	0.08379471133918535	0.9071823466680824	5	5	pseudo_transcript_0	0.040208706813418475	0.35891737375496824	4	4
pseudo_15683	pseudo_transcript_0	0.13905639483954277	-0.29918022006443373	5	5	pseudo_transcript_0	0.9189863801173866	-0.05386418337963098	5	5	pseudo_transcript_0	0.3436567891386273	-0.1264864871827878	5	5
pseudo_15684	pseudo_transcript_0	0.9185205615102627	0.0725006473662116	5	5	pseudo_transcript_0	0.7750325269302675	-0.09845902504410353	5	5	pseudo_transcript_0	0.8624865021847534	0.008237212839332616	5	5
pseudo_15685	pseudo_transcript_1	0.1705992149780422	0.3007219318897441	5	5	pseudo_transcript_0	0.18330625380168097	-0.32594127993422534	5	5	pseudo_transcript_0	0.13125813662433522	-0.18157951640296796	5	5
pseudo_15686	pseudo_transcript_0	0.9459628841760325	-0.09912539467000177	5	5	pseudo_transcript_0	0.6663088754875184	-0.1374930646508785	5	5	pseudo_transcript_0	0.8857299741247833	-0.10982845599752687	5	5
pseudo_15687	pseudo_transcript_0	0.4323817041415603	0.11620362645579078	5	5	pseudo_transcript_0	0.4538813463617899	0.21701222704726178	5	5	pseudo_transcript_0	0.3238487969834912	0.16660792675152628	5	5
pseudo_15688	pseudo_transcript_0	0.15005953134274322	0.24295789899492184	5	5	pseudo_transcript_0	0.8923478418758927	-0.08226743241625424	5	5	pseudo_transcript_0	0.7331480051377633	0.07551889867759094	5	5
pseudo_15689	pseudo_transcript_0	0.02365093611364285	-0.5524845980122713	5	5	pseudo_transcript_0	0.4671617736751964	0.010073247862076898	5	5	pseudo_transcript_0	0.507383455228541	-0.2935466831496068	5	5
pseudo_1569	pseudo_transcript_0	0.628596760799786	0.062155754865757584	5	5	pseudo_transcript_0	0.7227946757857744	0.0739237351025383	5	5	pseudo_transcript_0	0.46775744458110224	0.0399438556926488	5	5
pseudo_15690	pseudo_transcript_0	0.3805433368688902	-0.23301369180714548	5	5	pseudo_transcript_0	0.664476446829993	-0.3515815335092866	5	5	pseudo_transcript_0	0.4172149081479499	-0.2230934222385782	5	5
pseudo_15691	pseudo_transcript_0	0.753803550381562	-0.053864655547342634	5	5	pseudo_transcript_0	0.4473218137576227	-0.12118974990432013	5	5	pseudo_transcript_0	0.49558012260515816	-0.06822016002308885	5	5
pseudo_15692	pseudo_transcript_0	0.5443771427433182	0.04300649516595276	5	5	pseudo_transcript_0	0.17301304149855812	-0.24999164484995773	5	5	pseudo_transcript_0	0.7889985437368734	-0.07507567240753046	5	5
pseudo_15693	pseudo_transcript_0	0.7404110198979266	-0.01773232111339525	5	5	pseudo_transcript_0	0.2679097024328443	0.10796234657830783	5	5	pseudo_transcript_0	0.3651137135368414	0.08251696035575572	5	5
pseudo_15694	pseudo_transcript_0	0.6351852022853862	-0.2714977929134352	5	5	pseudo_transcript_0	0.11813615779977586	0.25491800834689665	5	5	pseudo_transcript_0	0.532532117435244	-0.06106248628036614	5	5
pseudo_15695	pseudo_transcript_0	0.18025490485819162	-0.4167521999689032	5	5	pseudo_transcript_0	0.7008697315884966	-0.09988004266869017	5	5	pseudo_transcript_0	0.28196133898078446	-0.2756598289421516	5	5
pseudo_15696	pseudo_transcript_0	0.13804708393202889	-0.23701672017925435	5	5	pseudo_transcript_0	0.7924714593315427	0.1754775772435384	5	5	pseudo_transcript_0	0.5777216478815093	-0.051615176649621695	5	5
pseudo_15697	pseudo_transcript_0	0.7679136289194575	-0.08700036373817717	5	5	pseudo_transcript_0	0.87840915242258	-0.5124215646303559	5	5	pseudo_transcript_0	0.8052646080064436	-0.2997109641842665	5	5
pseudo_15698	pseudo_transcript_0	0.19252031080015664	-0.29886782615953456	4	4	pseudo_transcript_0	0.391002484241063	-0.15290506887599759	4	4	pseudo_transcript_0	0.12523620241237013	-0.22932895199862938	4	4
pseudo_15699	pseudo_transcript_0	0.3433230447177369	0.10011052469359051	5	5	pseudo_transcript_0	0.6699797044430276	0.041503626062478066	5	5	pseudo_transcript_0	0.3501380237032765	0.10459311547548171	5	5
pseudo_157	pseudo_transcript_0	0.9976487646502674	0.1475654909577548	5	5	pseudo_transcript_0	0.5147545879123946	-0.11451379812866826	5	5	pseudo_transcript_0	0.7741143883170944	0.036131716775254535	5	5
pseudo_1570	pseudo_transcript_0	0.726464709309388	0.0920178206002192	5	5	pseudo_transcript_0	0.5926281215144873	0.16232224271696835	5	5	pseudo_transcript_0	0.7439612165064245	0.15633449276761616	5	5
pseudo_15700	pseudo_transcript_0	0.6820914240905229	-0.14719396768152831	5	5	pseudo_transcript_0	0.6559517518409533	0.0981829887855475	5	5	pseudo_transcript_0	0.8591752199495355	-0.057518873325251546	5	5
pseudo_15701	pseudo_transcript_0	0.44281904347996337	0.13929764426283442	5	5	pseudo_transcript_0	0.11193774066438267	-0.5784250588549503	5	5	pseudo_transcript_0	0.24630623756095904	-0.17582696627209363	5	5
pseudo_15702	pseudo_transcript_0	0.0468743662142755	-0.48322873780599784	5	5	pseudo_transcript_0	0.7577063397202605	-0.45433955120273867	5	5	pseudo_transcript_0	0.17652176438005107	-0.43718804327684285	5	5
pseudo_15703	pseudo_transcript_0	0.09898183283024743	0.2770945424108575	5	5	pseudo_transcript_0	0.4640780703052557	0.033864529776180256	5	5	pseudo_transcript_0	0.6755925159638917	0.13224418919557177	5	5
pseudo_15704	pseudo_transcript_0	0.0617793470812604	-0.28976982563598874	5	5	pseudo_transcript_0	0.4733631304739008	0.010749110242263141	5	5	pseudo_transcript_0	0.39859425461514975	-0.14601096670654604	5	5
pseudo_15705	pseudo_transcript_0	0.02489233280738506	0.35905323459959076	3	3	pseudo_transcript_0	0.07080392049434724	0.44904365480986647	3	3	pseudo_transcript_0	0.030727086522232383	0.40404844470472856	3	3
pseudo_15706	pseudo_transcript_0	0.9744766171364218	0.009372370344119897	5	5	pseudo_transcript_0	0.7999313561969045	-0.1756083928430856	5	5	pseudo_transcript_0	0.7363229790211833	-0.052815764252713705	5	5
pseudo_15707	pseudo_transcript_0	0.8910298194696985	-0.004993537159294181	4	4	pseudo_transcript_0	0.6173288886669698	0.06034836236719454	4	4	pseudo_transcript_0	0.6364124565921792	0.04096422585474936	4	4
pseudo_15708	pseudo_transcript_0	0.9815952842809645	-0.017052603159400253	4	4	pseudo_transcript_0	0.8556606032465461	-0.11048505186784695	4	4	pseudo_transcript_0	0.8946384885144345	-0.038377878787816365	4	4
pseudo_15709	pseudo_transcript_0	0.9325663384172187	-0.01948623936765186	5	5	pseudo_transcript_0	0.6474716321153529	-0.11651566795242603	5	5	pseudo_transcript_0	0.7192329439744926	-0.04740389745855125	5	5
pseudo_1571	pseudo_transcript_0	0.9627296353202903	0.0018724656190876043	5	5	pseudo_transcript_0	0.2653764924359564	-0.3260944906838422	5	5	pseudo_transcript_0	0.33725268762400207	-0.18304388858677934	5	5
pseudo_15710	pseudo_transcript_0	0.6031284610241197	-0.10736333045301522	5	5	pseudo_transcript_0	0.8777463093952809	-0.13514950450906593	5	5	pseudo_transcript_0	0.5742707034880077	-0.06985636321687567	5	5
pseudo_15711	pseudo_transcript_0	0.8905094801864692	0.011803286867141827	5	5	pseudo_transcript_0	0.2277259664166411	-0.20337466736025847	5	5	pseudo_transcript_0	0.24459332997208427	-0.11782907414529663	5	5
pseudo_15712	pseudo_transcript_0	0.20858745698151326	0.21676129152560777	5	5	pseudo_transcript_0	0.6859769128103079	-0.06454689973582918	5	5	pseudo_transcript_0	0.5375252867558931	0.04527621527418194	5	5
pseudo_15713	pseudo_transcript_0	0.09738452527249018	-0.42157670400096303	4	4	pseudo_transcript_0	0.2941311324640161	0.28325522379181295	4	4	pseudo_transcript_1	0.801352770058671	-0.0631491149138757	5	5
pseudo_15714	pseudo_transcript_0	0.09880969357336034	-0.32805746671401864	5	5	pseudo_transcript_0	0.085615579085692	-0.26788164442405366	5	5	pseudo_transcript_0	0.037778161115439114	-0.26321909860997555	5	5
pseudo_15715	pseudo_transcript_0	0.25096651289067595	-0.5371816810254905	5	5	pseudo_transcript_0	0.16417516029290313	-0.4064371259670496	5	5	pseudo_transcript_0	0.15987679799201504	-0.47180940349627004	5	5
pseudo_15716	pseudo_transcript_0	0.26441755582999904	0.14786392046307242	5	5	pseudo_transcript_0	0.5433586617943897	-0.07911337116828189	5	5	pseudo_transcript_0	0.881737815952893	0.10305000530016399	5	5
pseudo_15717	pseudo_transcript_0	0.34418128804411385	-0.15504647285069403	5	5	pseudo_transcript_0	0.30472544921492606	0.158923280449248	5	5	pseudo_transcript_0	0.9298131442078429	0.026537127361530116	5	5
pseudo_15718	pseudo_transcript_0	0.5513871422948775	-0.6211129297456057	5	5	pseudo_transcript_0	0.5894352256303953	-0.48867806062832014	5	5	pseudo_transcript_0	0.7734690873561951	-0.5191158851129465	5	5
pseudo_15719	pseudo_transcript_0	0.15746715571367698	0.15819075226064583	5	5	pseudo_transcript_0	0.8074095516410399	-0.057502603587901324	5	5	pseudo_transcript_0	0.2689758000505966	0.050344074336372245	5	5
pseudo_1572	pseudo_transcript_0	0.1407511956150553	-0.30606398158310477	5	5	pseudo_transcript_0	0.6699797044430276	-0.0007637535762643014	5	5	pseudo_transcript_0	0.23053461710850942	-0.18397092250877567	5	5
pseudo_15720	pseudo_transcript_0	0.5277359521320251	-0.2096189719406978	5	5	pseudo_transcript_0	0.4932962169699906	0.1237928400203368	5	5	pseudo_transcript_0	0.9727685078849557	-0.04570624781317884	5	5
pseudo_15721	pseudo_transcript_0	0.36528632197120425	0.3546635492623144	4	4	pseudo_transcript_0	0.7262105750421536	0.025318846271956158	4	4	pseudo_transcript_0	0.2003551033317612	0.17964574287444582	4	4
pseudo_15722	pseudo_transcript_0	0.6125508637728082	-0.07470890460094771	5	5	pseudo_transcript_0	0.5142122788412626	-0.12126077202106468	5	5	pseudo_transcript_0	0.4119116819625406	-0.07582622705247595	5	5
pseudo_15723	pseudo_transcript_0	0.8395336295668903	0.0651644067414293	5	5	pseudo_transcript_0	0.7468587665680921	-0.007559601028457828	5	5	pseudo_transcript_0	0.8039601151232574	-0.002307390486874778	5	5
pseudo_15724	pseudo_transcript_0	0.04361793270018885	0.4711494833397087	5	5	pseudo_transcript_0	0.022231612389409634	0.4186902086141746	5	5	pseudo_transcript_0	0.011603625341331672	0.424581342450247	5	5
pseudo_15725	pseudo_transcript_0	0.5067663961066201	0.14964786830026897	5	5	pseudo_transcript_1	0.2991343865487176	-0.33164482372199694	4	4	pseudo_transcript_0	0.32055280788834295	0.070478285140197	5	5
pseudo_15726	pseudo_transcript_0	0.39675704348389496	0.004489317780282702	5	5	pseudo_transcript_0	0.4294410238137989	0.1298763882313775	5	5	pseudo_transcript_0	0.2374904896409864	0.03030143941408429	5	5
pseudo_15727	pseudo_transcript_0	0.6268050059121839	0.027301801785901036	5	5	pseudo_transcript_0	0.1447268859899223	0.269685307577298	5	5	pseudo_transcript_0	0.2250106958567497	0.19162722154788506	5	5
pseudo_15728	pseudo_transcript_0	0.8441434060060711	-0.08531695098364149	5	5	pseudo_transcript_0	0.5253887120502583	0.20756145601097611	5	5	pseudo_transcript_0	0.5904578841176636	0.14107283080374658	5	5
pseudo_15729	pseudo_transcript_0	0.6226328119408329	-0.039852990646653236	5	5	pseudo_transcript_0	0.8211104412770751	-0.08241144500022136	5	5	pseudo_transcript_0	0.6372224141434422	-0.08909287031242519	5	5
pseudo_1573	pseudo_transcript_0	0.7423195356617273	-0.05361548759149707	5	5	pseudo_transcript_0	0.3295221041719295	-0.11547657900099884	5	5	pseudo_transcript_0	0.4245110752236029	-0.03320680548218006	5	5
pseudo_15730	pseudo_transcript_0	0.8702304697975354	-0.03933761971950657	4	4	pseudo_transcript_0	0.3515457962079649	-0.30941564390134374	4	4	pseudo_transcript_0	0.9103141318335498	-0.2203827329947572	4	4
pseudo_15731	pseudo_transcript_0	0.37394721165410716	0.05986962923513986	5	5	pseudo_transcript_0	0.13198357586943998	0.19777888495601395	5	5	pseudo_transcript_0	0.17733255408651194	0.1288242570955769	5	5
pseudo_15732	pseudo_transcript_0	0.555896709284431	0.0543572698194546	5	5	pseudo_transcript_1	0.19723989071143855	-0.3880548857525965	5	5	pseudo_transcript_0	0.3095912865466336	0.09974344491975413	5	5
pseudo_15733	pseudo_transcript_0	0.05946830443801422	-0.23304567577083382	5	5	pseudo_transcript_0	0.9591059133958163	0.03353245902454854	5	5	pseudo_transcript_0	0.20839763104632159	-0.15575206393495686	5	5
pseudo_15734	pseudo_transcript_0	0.4589602663270257	0.08999616817654894	4	4	pseudo_transcript_0	0.9471597443654245	-0.045005972654620086	4	4	pseudo_transcript_0	0.7755364251133361	0.022495097760964432	4	4
pseudo_15735	pseudo_transcript_0	0.8517347550452732	0.0195402734682036	4	4	pseudo_transcript_0	0.7725300228780269	-0.049608811698032974	4	4	pseudo_transcript_0	0.9006056503635107	-0.01731582439410749	4	4
pseudo_15736	pseudo_transcript_0	0.19260050548639762	-0.23833325684837203	5	5	pseudo_transcript_0	0.5500702189684824	-0.03758527311885577	5	5	pseudo_transcript_0	0.3466717731439032	-0.2281250617336609	5	5
pseudo_15737	pseudo_transcript_0	0.49925114572992535	0.08029586301552286	5	5	pseudo_transcript_0	0.6134248899366073	-0.08425790273462752	5	5	pseudo_transcript_0	0.9184322562661064	-0.009743270445893418	5	5
pseudo_15738	pseudo_transcript_0	0.5324244999606529	-0.1357667524433119	5	5	pseudo_transcript_0	0.31473415585222064	-0.28862740255237446	5	5	pseudo_transcript_0	0.17410597506158298	-0.14501476107735553	5	5
pseudo_15739	pseudo_transcript_0	0.12103133374442211	-0.28313278753737187	5	5	pseudo_transcript_0	0.45185727129012987	0.1140677968428176	5	5	pseudo_transcript_0	0.5084637588116755	-0.056053757301003225	5	5
pseudo_1574	pseudo_transcript_0	0.9412721593020987	-0.11123791953912861	5	5	pseudo_transcript_0	0.3584421822137802	-0.10914809067644271	5	5	pseudo_transcript_0	0.6252358964439373	-0.0915695367009503	5	5
pseudo_15740	pseudo_transcript_0	0.04405846084675537	0.2806601892317205	5	5	pseudo_transcript_0	0.7615464407539412	-0.017850577028664272	5	5	pseudo_transcript_0	0.23916827925966244	0.1851609363421198	5	5
pseudo_15741	pseudo_transcript_0	0.5595739366669903	0.009711175729933899	5	5	pseudo_transcript_0	0.3503614993042492	0.24106229450564842	5	5	pseudo_transcript_0	0.39765303605180424	0.09011974930469595	5	5
pseudo_15742	pseudo_transcript_0	0.07753727887329623	0.241736503725085	5	5	pseudo_transcript_0	0.5416871647593238	0.18853452771308277	5	5	pseudo_transcript_0	0.17814611422336346	0.223047311664451	5	5
pseudo_15743	pseudo_transcript_0	0.06213230827366999	0.2431333291055038	5	5	pseudo_transcript_0	0.4478244716218155	0.1773983272322828	5	5	pseudo_transcript_0	0.7663812006322402	0.20834812924858218	5	5
pseudo_15744	pseudo_transcript_0	0.7937633350153286	0.11161543483130439	5	5	pseudo_transcript_0	0.6983794093325058	0.16699810069557106	5	5	pseudo_transcript_0	0.7941940536224847	0.14113647159020296	5	5
pseudo_15745	pseudo_transcript_0	0.3416106635425863	-0.14068732977897533	5	5	pseudo_transcript_0	0.3655246199973098	-0.21262342762968955	5	5	pseudo_transcript_0	0.26102685783740187	-0.1810634908621219	5	5
pseudo_15746	pseudo_transcript_0	0.48151126485855544	-0.10689795948875554	5	5	pseudo_transcript_0	0.6736584320152466	0.11176635772380765	5	5	pseudo_transcript_0	0.8857299741247833	-0.013661286150153893	5	5
pseudo_15747	pseudo_transcript_0	0.3572189126973735	-0.5616341073309304	5	5	pseudo_transcript_0	0.5455913112533111	0.27014122934670476	5	5	pseudo_transcript_0	0.39203391318514436	-0.13611768247863112	5	5
pseudo_15748	pseudo_transcript_0	0.8958354877035918	-0.1593310907706353	5	5	pseudo_transcript_0	0.7711722305309581	-0.08545273235315237	5	5	pseudo_transcript_0	0.8830682066790183	-0.16129710773528866	5	5
pseudo_15749	pseudo_transcript_0	0.4309023724098603	-0.14817841373991913	5	5	pseudo_transcript_0	0.1556817502415759	0.2737204736377971	5	5	pseudo_transcript_0	0.9324931748797353	0.10523097966625818	5	5
pseudo_1575	pseudo_transcript_0	0.35809905435302547	-0.18304300659371953	5	5	pseudo_transcript_0	0.6773449814244277	0.10987165054122339	5	5	pseudo_transcript_0	0.6529475079163608	-0.029244594711204847	5	5
pseudo_15750	pseudo_transcript_0	0.014568522458995214	0.2532580524396715	5	5	pseudo_transcript_0	0.10083497227823998	-0.23516398757643883	5	5	pseudo_transcript_0	0.664537745651185	0.03348007934237466	5	5
pseudo_15751	pseudo_transcript_0	0.5440976671887254	0.035002558254677796	5	5	pseudo_transcript_0	0.49117704395400263	-0.2872020107702317	5	5	pseudo_transcript_0	0.6923060267212655	-0.11940284003601331	5	5
pseudo_15752	pseudo_transcript_0	0.010802695205730753	0.29023511101334265	5	5	pseudo_transcript_0	0.13112303804972447	-0.05139837760573588	5	5	pseudo_transcript_0	0.7915951415376521	0.10771282423724353	5	5
pseudo_15753	pseudo_transcript_0	0.03946975287315129	-0.325302498962198	4	4	pseudo_transcript_0	0.2840238880102367	0.7511371623261377	5	5	pseudo_transcript_0	0.5422595594603974	-0.05755283168108507	4	4
pseudo_15754	pseudo_transcript_0	0.887183217066837	-0.05989321313111128	5	5	pseudo_transcript_0	0.09807298310048475	-0.32445925608461074	5	5	pseudo_transcript_0	0.2521929398965146	-0.2136303631123849	5	5
pseudo_15755	pseudo_transcript_0	0.5746866432220873	-0.06218076424010688	5	5	pseudo_transcript_0	0.6614268552621783	-0.1719745241860571	5	5	pseudo_transcript_0	0.36377645844126183	-0.062198230375532536	5	5
pseudo_15756	pseudo_transcript_0	0.04266185308722865	0.25891645211842096	5	5	pseudo_transcript_0	0.4546416903834759	-0.1352711932938171	5	5	pseudo_transcript_0	0.8046122935644943	0.13482858325973449	5	5
pseudo_15757	pseudo_transcript_0	0.4692745589198758	-0.07430409738465057	5	5	pseudo_transcript_0	0.09387871426680124	0.4885799521490633	5	5	pseudo_transcript_0	0.269706584684519	0.18767754525650682	5	5
pseudo_15758	pseudo_transcript_0	0.6969773440301835	0.11579692287845123	5	5	pseudo_transcript_0	0.14870450655794648	0.4110281779019121	5	5	pseudo_transcript_0	0.1561530792080401	0.2014655887402573	5	5
pseudo_15759	pseudo_transcript_0	0.570104016916438	-0.02425424979216965	5	5	pseudo_transcript_0	0.14917789718630167	-0.33433206071892174	5	5	pseudo_transcript_0	0.24017895716271076	-0.1874376375893898	5	5
pseudo_1576	pseudo_transcript_0	0.5961047470490232	0.05029470420607315	5	5	pseudo_transcript_0	0.9577663566900908	-0.013270309474312403	5	5	pseudo_transcript_0	0.8150653481442794	0.06767498619495621	5	5
pseudo_15760	pseudo_transcript_0	0.4651484477806924	-0.07948230758763655	5	5	pseudo_transcript_0	0.5695904429807603	-0.09308809286874481	5	5	pseudo_transcript_0	0.46158032752785594	-0.10155693444513175	5	5
pseudo_15761	pseudo_transcript_0	0.6297924815130179	-0.08254993538206347	5	5	pseudo_transcript_0	0.349494885791946	0.11232865227228706	5	5	pseudo_transcript_0	0.7363229790211833	0.022248163022108386	5	5
pseudo_15762	pseudo_transcript_0	0.6119600606750785	-0.3866595156994957	5	5	pseudo_transcript_0	0.3861383878867689	-0.21269826538042416	5	5	pseudo_transcript_0	0.5079234563061887	-0.30093293542596955	5	5
pseudo_15763	pseudo_transcript_0	0.951325997849411	-0.08547038739319901	5	5	pseudo_transcript_0	0.8519667790456564	0.03568466640690493	5	5	pseudo_transcript_0	0.9647045809025788	0.0780344850048994	5	5
pseudo_15764	pseudo_transcript_0	0.5552539003609711	0.06457849523986131	4	4	pseudo_transcript_0	0.8007280829079195	0.16144680175250867	4	4	pseudo_transcript_0	0.7676048103509235	0.09344091222350692	4	4
pseudo_15765	pseudo_transcript_0	0.6746941341799577	-0.11032512402825145	5	5	pseudo_transcript_0	0.6498899205987679	0.06813041124748463	5	5	pseudo_transcript_0	0.9459042052228258	-0.045478676207024706	5	5
pseudo_15766	pseudo_transcript_0	0.6360858835301848	-0.27426236722475494	5	5	pseudo_transcript_0	0.021696834818320045	-0.2281549521682167	5	5	pseudo_transcript_0	0.09372891455578652	-0.30405387297590375	5	5
pseudo_15767	pseudo_transcript_0	0.5131545039413432	0.0872211036620133	4	4	pseudo_transcript_0	0.16686370289276653	-0.16858237954289743	4	4	pseudo_transcript_0	0.7233753121363449	-0.0623154878410599	4	4
pseudo_15768	pseudo_transcript_0	0.49391957640199335	-0.13153387309678197	5	5	pseudo_transcript_0	0.07952354349258331	0.23964440890481575	5	5	pseudo_transcript_0	0.42745029760658115	0.04273998277342278	5	5
pseudo_15769	pseudo_transcript_0	0.5621266039520245	-0.3361490593828052	5	5	pseudo_transcript_0	0.6798069883252407	0.19039814899074184	5	5	pseudo_transcript_0	0.534748402499284	-0.07287545519603168	5	5
pseudo_1577	pseudo_transcript_0	0.4859796966354625	-0.18395324729087678	5	5	pseudo_transcript_0	0.17460891748586693	0.29078624239227246	5	5	pseudo_transcript_0	0.29110762306955695	0.05341649755069783	5	5
pseudo_15770	pseudo_transcript_0	0.652692642794944	-0.12141104443198876	5	5	pseudo_transcript_0	0.9510704374543673	-0.06769127121729802	5	5	pseudo_transcript_0	0.7085435001830354	-0.0879548552903675	5	5
pseudo_15771	pseudo_transcript_0	0.3198485059652464	0.1776833590251712	5	5	pseudo_transcript_0	0.8774149198754525	0.13119908901592428	5	5	pseudo_transcript_0	0.5543372246036925	0.11428819946901882	5	5
pseudo_15772	pseudo_transcript_0	0.687659536724049	-0.15420625587484735	5	5	pseudo_transcript_0	0.48748028680437283	-0.1897345261359796	5	5	pseudo_transcript_0	0.316463762653882	-0.09819638902530724	5	5
pseudo_15773	pseudo_transcript_0	0.15858314648584326	-0.2668190998228429	5	5	pseudo_transcript_0	0.6663088754875184	-0.07710645104198219	5	5	pseudo_transcript_0	0.24768260371819273	-0.16166789223449562	5	5
pseudo_15774	pseudo_transcript_0	0.687659536724049	0.0879274776807762	5	5	pseudo_transcript_0	0.5328160853354534	0.10075093381401534	5	5	pseudo_transcript_0	0.5475816697841827	0.08956530051105631	5	5
pseudo_15775	pseudo_transcript_0	0.5542035139417557	-0.08113605719591371	5	5	pseudo_transcript_0	0.5888555524176495	0.03059253724142132	5	5	pseudo_transcript_0	0.8170290266433613	-0.02392437637083818	5	5
pseudo_15776	pseudo_transcript_0	0.5867982333192616	-0.2425045606753704	5	5	pseudo_transcript_0	0.10986728908527062	-0.6705615060504179	5	5	pseudo_transcript_0	0.5668273232294128	-0.48467546606593453	5	5
pseudo_15777	pseudo_transcript_0	0.8091539464322404	-0.10048841431533669	4	4	pseudo_transcript_0	0.20424670145803492	0.13467059720330168	4	4	pseudo_transcript_0	0.603824365905703	0.059643263796408046	4	4
pseudo_15778	pseudo_transcript_0	0.7576438315012194	-0.12489961054043196	5	5	pseudo_transcript_0	0.9879280650766289	-0.09883664116961578	5	5	pseudo_transcript_0	0.761880844123748	-0.08434871900766118	5	5
pseudo_15779	pseudo_transcript_0	0.9402672580405116	0.023158474674973544	5	5	pseudo_transcript_0	0.7788983916563773	-0.011198766702814306	5	5	pseudo_transcript_0	0.7864042876480642	-0.01985044216695449	5	5
pseudo_1578	pseudo_transcript_0	0.7911676261924749	-0.1253001151988758	5	5	pseudo_transcript_0	0.6977573344928263	0.01913891545622882	5	5	pseudo_transcript_0	0.7747598453961158	-0.060787723199875764	5	5
pseudo_15780	pseudo_transcript_0	0.9913604543923646	-0.008761333931605726	4	4	pseudo_transcript_0	0.7346925544509189	0.044811856983657174	4	4	pseudo_transcript_0	0.745385146591498	0.0064494925961602985	4	4
pseudo_15781	pseudo_transcript_0	0.9902593957018125	0.12477603160459323	5	5	pseudo_transcript_0	0.6669201285569768	0.10410357063853255	5	5	pseudo_transcript_0	0.7529043883932138	0.0987786219175551	5	5
pseudo_15782	pseudo_transcript_0	0.36474320755846923	-0.07545347030356564	5	5	pseudo_transcript_0	0.731629989006185	0.04866912784128627	5	5	pseudo_transcript_0	0.7625232633585688	-0.0551203373973495	5	5
pseudo_15783	pseudo_transcript_0	0.35502467688730177	0.21128752519408067	5	5	pseudo_transcript_0	0.13415406391162152	0.26697028036927484	5	5	pseudo_transcript_0	0.15273731904788057	0.16894528029051478	5	5
pseudo_15784	pseudo_transcript_0	0.7296265662876218	-0.12920894857262402	5	5	pseudo_transcript_0	0.6742723158154218	0.07670957792009454	5	5	pseudo_transcript_0	0.9889038913795837	-0.03183918878323454	5	5
pseudo_15785	pseudo_transcript_0	0.4493517959536064	0.12091331339685922	5	5	pseudo_transcript_0	0.7487694733021883	0.10454906957641687	5	5	pseudo_transcript_0	0.5520808483754371	0.11273119148663806	5	5
pseudo_15786	pseudo_transcript_0	0.032607709428479896	0.5228977574655564	5	5	pseudo_transcript_0	0.1413990719583426	0.370271187763268	5	5	pseudo_transcript_0	0.01594433259489558	0.4465844726144122	5	5
pseudo_15787	pseudo_transcript_0	0.8606494393064994	-0.10533175551695656	5	5	pseudo_transcript_0	0.24793398968294034	0.1967173519719567	5	5	pseudo_transcript_0	0.37956820463688723	0.027040431849754843	5	5
pseudo_15788	pseudo_transcript_0	0.28267303406615163	0.23313851996200427	5	5	pseudo_transcript_0	0.5824965886005091	0.10125398329781495	5	5	pseudo_transcript_0	0.14937871027702201	0.14166790084663364	5	5
pseudo_15789	pseudo_transcript_0	0.7365987873684783	0.049444529187644	5	5	pseudo_transcript_0	0.9832340180019017	0.1553756864156727	5	5	pseudo_transcript_0	0.9371850523516337	0.12529341131210497	5	5
pseudo_1579	pseudo_transcript_0	0.1561112618054946	-0.634145385365685	5	5	pseudo_transcript_0	0.2785811374819185	-0.6997109527798062	5	5	pseudo_transcript_0	0.18225561926392697	-0.7803220547208025	5	5
pseudo_15790	pseudo_transcript_0	0.6094825919578795	0.049006668973806546	4	4	pseudo_transcript_0	0.35422524296156654	0.15321213347789187	4	4	pseudo_transcript_0	0.3097884118876286	0.08869273606750923	4	4
pseudo_15791	pseudo_transcript_0	0.19952173844622745	-0.22071523691208603	4	4	pseudo_transcript_0	0.5090041739688648	-0.17332059233126218	4	4	pseudo_transcript_0	0.2694752587646053	-0.14746557375425642	4	4
pseudo_15792	pseudo_transcript_0	0.10461777320013906	0.26829532708923254	5	5	pseudo_transcript_0	0.9417020568401723	-0.18113907171824242	5	5	pseudo_transcript_0	0.46106763242871696	0.06661116613974678	5	5
pseudo_15793	pseudo_transcript_0	0.4196587667808507	-0.11732705756310069	5	5	pseudo_transcript_0	0.34647246604911275	-0.1852748918662939	5	5	pseudo_transcript_0	0.2934250240352241	-0.12426750385813756	5	5
pseudo_15794	pseudo_transcript_0	0.9660852027736092	-0.05204942620340331	5	5	pseudo_transcript_0	0.5827849354626248	-0.08975468990187181	5	5	pseudo_transcript_0	0.8452955232451469	-0.06561459713221973	5	5
pseudo_15795	pseudo_transcript_0	0.2828616889424762	0.14362055861717749	5	5	pseudo_transcript_0	0.29068800353100244	0.205788918059028	5	5	pseudo_transcript_0	0.17733255408651194	0.17074474071794107	5	5
pseudo_15796	pseudo_transcript_0	0.7659848745227879	0.20303948370423175	5	5	pseudo_transcript_0	0.4864268359250632	-0.12947157849660365	5	5	pseudo_transcript_0	0.8697797540332556	-0.006024645522789783	5	5
pseudo_15797	pseudo_transcript_0	0.05375003832170767	0.39960783078675033	4	4	pseudo_transcript_0	0.8394617678721527	0.05116245334536693	4	4	pseudo_transcript_0	0.06808731015605338	0.19589470373154805	4	4
pseudo_15798	pseudo_transcript_0	0.34504089952954375	0.18277838569533011	5	5	pseudo_transcript_0	0.4599841522342103	0.233059042846547	5	5	pseudo_transcript_0	0.33092581259842047	0.14470617972259484	5	5
pseudo_15799	pseudo_transcript_0	0.09508274134786154	-0.3823567642687571	5	5	pseudo_transcript_0	0.28610708701233345	-0.5285557939715823	5	5	pseudo_transcript_0	0.10210215201313173	-0.3730870174779874	5	5
pseudo_158	pseudo_transcript_0	0.43287546747359673	0.1472260091357329	5	5	pseudo_transcript_0	0.9169849535885661	-0.183245347454308	5	5	pseudo_transcript_0	0.9559727577113791	0.0038070864180505815	5	5
pseudo_1580	pseudo_transcript_0	0.48020128855809285	-0.02749950897324205	5	5	pseudo_transcript_0	0.5587993133624727	-0.10545709969574647	5	5	pseudo_transcript_0	0.4734598096173571	-0.06154488493345242	5	5
pseudo_15800	pseudo_transcript_0	0.07910614742879866	-0.2200122058197039	5	5	pseudo_transcript_0	0.4864268359250632	0.06043344069111825	5	5	pseudo_transcript_0	0.47293983787048255	-0.08929411906107247	5	5
pseudo_15801	pseudo_transcript_0	0.8048202721574994	-0.019607024456023064	5	5	pseudo_transcript_0	0.09167434550794448	-0.2326960815557085	5	5	pseudo_transcript_0	0.38231708656043917	-0.057727226164649675	5	5
pseudo_15802	pseudo_transcript_0	0.19433102406570057	-0.07057261936286335	5	5	pseudo_transcript_0	0.3055182839747165	-0.13174843911279555	5	5	pseudo_transcript_0	0.1839189612973331	-0.19967266178478008	5	5
pseudo_15803	pseudo_transcript_0	0.35458684405525	0.1625094592291514	5	5	pseudo_transcript_0	0.3996397928691102	0.05677293750207385	5	5	pseudo_transcript_0	0.2884195836731438	0.0618494688373711	5	5
pseudo_15804	pseudo_transcript_0	0.007626932879045786	0.6020272258895155	5	5	pseudo_transcript_1	0.34647246604911275	0.1306417483949016	5	5	pseudo_transcript_0	0.009349843564718689	0.2928752481149305	5	5
pseudo_15805	pseudo_transcript_0	0.7201550036017037	-0.11280038026314189	5	5	pseudo_transcript_0	0.5028927923026054	-0.046551089684342316	5	5	pseudo_transcript_0	0.5003909683445731	-0.06145065803292674	5	5
pseudo_15806	pseudo_transcript_0	0.2832392537018701	-0.17365439761703236	5	5	pseudo_transcript_0	0.43140702870568537	-0.14594116996295603	5	5	pseudo_transcript_0	0.1662316376534524	-0.14562421211561738	5	5
pseudo_15807	pseudo_transcript_0	0.2828616889424762	0.194093017053841	5	5	pseudo_transcript_0	0.6110655445891399	-0.1501347637470719	5	5	pseudo_transcript_0	0.5133400098251326	0.059375004553239574	5	5
pseudo_15808	pseudo_transcript_2	0.09693189396913154	-0.23247241442157332	5	5	pseudo_transcript_4	0.48985504708939975	0.08785019747758398	5	5	pseudo_transcript_4	0.2934250240352241	0.08971997211504344	5	5
pseudo_15809	pseudo_transcript_0	0.1759145097314293	-0.3333887034580325	5	5	pseudo_transcript_3	0.1507535021552785	0.3094554881245388	4	4	pseudo_transcript_3	0.15614344449965992	0.17332640455476497	4	4
pseudo_1581	pseudo_transcript_0	0.08254435262331299	-0.15550399034447315	5	5	pseudo_transcript_0	0.5106945252304426	0.10872413203974378	5	5	pseudo_transcript_0	0.35493988327519477	-0.07261300302778446	5	5
pseudo_15810	pseudo_transcript_0	0.24579065625190388	0.18860289089582927	5	5	pseudo_transcript_0	0.6602085864512712	0.07589428675536615	5	5	pseudo_transcript_0	0.3709438936446011	0.1367178541061886	5	5
pseudo_15811	pseudo_transcript_0	0.34327732799618504	0.07234687231664175	4	4	pseudo_transcript_0	0.23511314350610069	0.19915500082063445	4	4	pseudo_transcript_0	0.19155558912935078	0.12928515334531873	4	4
pseudo_15812	pseudo_transcript_0	0.511087370408247	-0.2257836010203509	5	5	pseudo_transcript_0	0.057580485501037434	-0.26343978510860594	5	5	pseudo_transcript_0	0.12975742209150185	-0.26700495533987373	5	5
pseudo_15813	pseudo_transcript_0	0.5807825007499754	0.02722508420778526	4	4	pseudo_transcript_0	0.5380684801491815	-0.05771234602276435	4	4	pseudo_transcript_0	0.9073254116484133	-0.015757228205869982	4	4
pseudo_15814	pseudo_transcript_0	0.8237713623208476	-0.0868269260677534	5	5	pseudo_transcript_0	0.6450570605061481	0.12055581446615904	5	5	pseudo_transcript_0	0.857851396870011	0.07984060374484071	5	5
pseudo_15815	pseudo_transcript_0	0.4559388646784208	-0.17252416812360596	5	5	pseudo_transcript_0	0.3295221041719295	0.14282430417534606	5	5	pseudo_transcript_0	0.9532870567303409	0.07993591523935727	5	5
pseudo_15816	pseudo_transcript_0	0.5867982333192616	-0.09680457110261036	5	5	pseudo_transcript_0	0.27247451185233973	0.26167149064564543	5	5	pseudo_transcript_0	0.6450651191466128	0.07197902561641732	5	5
pseudo_15817	pseudo_transcript_0	0.9185205615102627	-0.0742183923373118	5	5	pseudo_transcript_0	0.9517398817741703	-0.02483316836989442	5	5	pseudo_transcript_0	0.9707522328847144	-0.019747767563782243	5	5
pseudo_15818	pseudo_transcript_0	0.7775787487687069	0.02813194727963619	5	5	pseudo_transcript_0	0.11519792355096209	0.25289150160335244	5	5	pseudo_transcript_0	0.4939820123176085	0.1298687883236508	5	5
pseudo_15819	pseudo_transcript_0	0.9272128499317086	0.041248785149464194	5	5	pseudo_transcript_0	0.2677282092036245	0.09191991496742402	5	5	pseudo_transcript_0	0.4259792072498926	0.052878620762120555	5	5
pseudo_1582	pseudo_transcript_0	0.6241214994454218	-0.24788027825797662	5	5	pseudo_transcript_0	0.8437361019855865	0.05416844116032308	5	5	pseudo_transcript_0	0.7458747523380351	-0.13990051009830173	5	5
pseudo_15820	pseudo_transcript_0	0.20631125852560572	-0.20024378372463433	5	5	pseudo_transcript_1	0.061793208081764285	-0.28018418327308914	5	5	pseudo_transcript_1	0.36779741992034787	-0.08827909024272244	5	5
pseudo_15821	pseudo_transcript_0	0.9205256483791212	-0.019854584605935782	5	5	pseudo_transcript_0	0.04193020464369648	-0.3428507640284617	5	5	pseudo_transcript_0	0.1008707497750717	-0.23481010903649666	5	5
pseudo_15822	pseudo_transcript_0	0.99294637562115	-0.03817196331411832	5	5	pseudo_transcript_0	0.9049878804751913	-0.0898579318470919	5	5	pseudo_transcript_0	0.8334365696618685	-0.0200769500190419	5	5
pseudo_15823	pseudo_transcript_0	0.1194242288947546	-0.27728821889267746	5	5	pseudo_transcript_0	0.4980822083401414	-0.09764315565129522	5	5	pseudo_transcript_0	0.21084663887682542	-0.24522785672603095	5	5
pseudo_15824	pseudo_transcript_0	0.7560429809719551	-0.30320523971629626	5	5	pseudo_transcript_0	0.3677556772035453	0.3028543975590411	5	5	pseudo_transcript_0	0.6312170313198318	-0.0001754210786275671	5	5
pseudo_15825	pseudo_transcript_1	0.6448200623165405	-0.10216377182567955	5	5	pseudo_transcript_0	0.49117704395400263	-0.1933508486558804	5	5	pseudo_transcript_1	0.36199822346891986	-0.04645402591672853	5	5
pseudo_15826	pseudo_transcript_0	0.9098380001928631	0.015956861058273406	5	5	pseudo_transcript_0	0.9825634834384781	-0.05649900147844824	5	5	pseudo_transcript_0	0.947917276295151	-0.020271070210087404	5	5
pseudo_15827	pseudo_transcript_1	0.05828401039183351	0.29287794146117463	5	5	pseudo_transcript_0	0.18539035329021802	0.27304991065808987	5	5	pseudo_transcript_1	0.06682916176675409	0.27309646762852013	5	5
pseudo_15828	pseudo_transcript_0	0.2601172049803304	-0.27106218427642564	5	5	pseudo_transcript_0	0.670898648534397	-0.11622730999733798	5	5	pseudo_transcript_0	0.33725268762400207	-0.20356281468266668	5	5
pseudo_15829	pseudo_transcript_0	0.31903001613271	-0.20178859352773706	5	5	pseudo_transcript_0	0.3877529313317333	-0.09217790057464793	5	5	pseudo_transcript_0	0.3246762318364651	-0.15676350188086094	5	5
pseudo_1583	pseudo_transcript_0	0.7252012666286836	-0.0837685558689842	5	5	pseudo_transcript_0	0.9792110048669455	0.01811722057021628	5	5	pseudo_transcript_0	0.992266220340231	-0.08151928312441621	5	5
pseudo_15830	pseudo_transcript_0	0.6746941619998876	0.1087701358510953	5	5	pseudo_transcript_0	0.8338818461067585	0.025181176346840684	5	5	pseudo_transcript_0	0.686097819453577	0.15501261725080603	5	5
pseudo_15831	pseudo_transcript_0	0.810037222984986	-0.12567415086733483	5	5	pseudo_transcript_0	0.09046778698059542	-0.5445625909286903	5	5	pseudo_transcript_0	0.19529606761201446	-0.2876911867880085	5	5
pseudo_15832	pseudo_transcript_0	0.19116708031515828	0.03138999431548425	5	5	pseudo_transcript_0	0.8096890560781009	-0.09217983676834209	5	5	pseudo_transcript_0	0.5622698881816113	0.03742480525384825	5	5
pseudo_15833	pseudo_transcript_0	0.3972801600105301	-0.13026964578578057	4	4	pseudo_transcript_0	0.4831273521363739	0.047236171914722985	4	4	pseudo_transcript_0	0.9597798693951799	-0.011116617745046515	4	4
pseudo_15834	pseudo_transcript_0	0.3842129822654473	-0.2039750068882825	5	5	pseudo_transcript_0	0.5545671637064711	-0.12184001457836409	5	5	pseudo_transcript_0	0.269706584684519	-0.16158264043302448	5	5
pseudo_15835	pseudo_transcript_0	0.4742004937883634	0.2824233900640359	5	5	pseudo_transcript_0	0.8022054218816037	-0.06039141368245179	5	5	pseudo_transcript_0	0.22533299183161115	0.15669068752603055	5	5
pseudo_15836	pseudo_transcript_0	0.7775787487687069	-0.061045486290684424	5	5	pseudo_transcript_0	0.05278147399961396	0.3884293681595939	5	5	pseudo_transcript_0	0.11030637794197352	0.17394044626933503	5	5
pseudo_15837	pseudo_transcript_0	0.9721266979988716	-0.011849868502692392	5	5	pseudo_transcript_0	0.8559232957343449	0.035104790247517836	5	5	pseudo_transcript_0	0.8797428565108861	-0.050918557004078234	5	5
pseudo_15838	pseudo_transcript_0	0.9339051968454473	-0.060450776401807425	5	5	pseudo_transcript_0	0.576456739215553	0.20588762512198885	5	5	pseudo_transcript_0	0.5106279787876928	0.030622651995298327	5	5
pseudo_15839	pseudo_transcript_0	0.8951694749247608	0.05313121205060135	5	5	pseudo_transcript_0	0.17434217768925542	0.4024751726273607	5	5	pseudo_transcript_0	0.2567602211565052	0.2598739128934091	5	5
pseudo_1584	pseudo_transcript_0	0.07191153551961509	0.2759850328415466	5	5	pseudo_transcript_0	0.9557572464129276	0.01250880938432663	5	5	pseudo_transcript_0	0.28422942734586143	0.14083033741129675	5	5
pseudo_15840	pseudo_transcript_0	0.8340551208696756	-0.10237943791446359	4	4	pseudo_transcript_0	0.9404260184206771	-0.0009478044137875749	4	4	pseudo_transcript_0	0.6276943093036624	-0.042536863331691745	4	4
pseudo_15841	pseudo_transcript_0	0.0252540646276681	-0.38105241447493254	5	5	pseudo_transcript_0	0.7202770141451146	-0.08101965993983078	5	5	pseudo_transcript_0	0.0891972058671856	-0.25735778447750585	5	5
pseudo_15842	pseudo_transcript_0	0.9939540153472497	-0.06009759129511	5	5	pseudo_transcript_0	0.42674628546921667	0.10375134734449408	5	5	pseudo_transcript_0	0.6306178212699399	0.023486169291571175	5	5
pseudo_15843	pseudo_transcript_0	0.9731337787394109	-0.20425675160092563	5	5	pseudo_transcript_0	0.24638904800324912	-0.21402118463215825	5	5	pseudo_transcript_0	0.5292164298881915	-0.21135959027635223	5	5
pseudo_15844	pseudo_transcript_0	0.7038396694472115	-0.146696429389829	5	5	pseudo_transcript_0	0.9189863801173866	0.029216424300526306	5	5	pseudo_transcript_0	0.7831648022279863	-0.07493813711282733	5	5
pseudo_15845	pseudo_transcript_0	0.02917755751032956	-0.31518706365524374	3	3	pseudo_transcript_0	0.1600226193215516	-0.21057589416064557	3	3	pseudo_transcript_0	0.01530201465608849	-0.2628814789079446	3	3
pseudo_15846	pseudo_transcript_0	0.23055002580990225	0.2501674848197947	5	5	pseudo_transcript_0	0.7183907546502852	0.0949139114804387	5	5	pseudo_transcript_0	0.3355579666611139	0.1200171122633739	5	5
pseudo_15847	pseudo_transcript_0	0.3607475249188661	-0.11336392520603557	5	5	pseudo_transcript_0	0.8930124543531234	-0.14588078912013766	5	5	pseudo_transcript_0	0.5992151081291761	-0.1296223571630866	5	5
pseudo_15848	pseudo_transcript_0	0.029115060980774453	-0.35225771152883906	5	5	pseudo_transcript_0	0.015844632564025355	-0.4535537528072029	5	5	pseudo_transcript_0	0.006913601169912916	-0.3970850539675093	5	5
pseudo_15849	pseudo_transcript_0	0.9623941137713055	-0.07273856257593836	5	5	pseudo_transcript_0	0.7788983916563773	0.0009192472859920012	5	5	pseudo_transcript_0	0.9512731273877284	0.06304616483523606	5	5
pseudo_1585	pseudo_transcript_0	0.9939540153472497	0.09579464067876171	5	5	pseudo_transcript_0	0.1442643415746086	0.1423745453181415	5	5	pseudo_transcript_0	0.39343415902635615	0.10712662668204383	5	5
pseudo_15850	pseudo_transcript_0	0.4259924792793175	-0.14907706868430576	5	5	pseudo_transcript_0	0.5297837168081925	0.02132767623156524	5	5	pseudo_transcript_0	0.40379489361180376	-0.06337199157155672	5	5
pseudo_15851	pseudo_transcript_0	0.7119808540938719	0.09649448256314991	5	5	pseudo_transcript_0	0.5251146452858813	0.10423668098285625	5	5	pseudo_transcript_0	0.5898761695993319	0.10807183399047336	5	5
pseudo_15852	pseudo_transcript_0	0.5547676318793673	0.12221332422024718	5	5	pseudo_transcript_0	0.15470486148231843	0.2134922367359043	5	5	pseudo_transcript_0	0.11802842564291478	0.13747528462062894	5	5
pseudo_15853	pseudo_transcript_0	0.6244194218587671	-0.04660664698578513	5	5	pseudo_transcript_0	0.8936771419709743	0.042529102292687665	5	5	pseudo_transcript_0	0.7439612165064245	0.009085749287686554	5	5
pseudo_15854	pseudo_transcript_0	0.744866689358803	-0.03409748990321923	5	5	pseudo_transcript_0	0.8457099446690394	-0.08400948750087654	5	5	pseudo_transcript_0	0.9835245997658658	-0.1078973792599169	5	5
pseudo_15855	pseudo_transcript_0	0.3202582654587278	-0.21084137493418878	5	5	pseudo_transcript_0	0.33433938751609427	0.09475997659642822	5	5	pseudo_transcript_0	0.9526157131674494	-0.06434521994987187	5	5
pseudo_15856	pseudo_transcript_0	0.3394778872868701	-0.13797599361306345	5	5	pseudo_transcript_0	0.2085679351361156	0.19971611240675927	5	5	pseudo_transcript_1	0.7870526306377277	-0.013421767983370516	5	5
pseudo_15857	pseudo_transcript_0	0.5258115105913648	0.1841121257459121	5	5	pseudo_transcript_0	0.9056538416080304	-0.0245130588682487	5	5	pseudo_transcript_0	0.4897339007583168	0.06956430760987002	5	5
pseudo_15858	pseudo_transcript_0	0.16361563905213805	-0.2730449705310271	5	5	pseudo_transcript_0	0.17905421206663152	0.3241067662198474	5	5	pseudo_transcript_0	0.5863914414376947	0.0847378694841664	5	5
pseudo_15859	pseudo_transcript_0	0.8769069100880315	-0.038029500472979795	4	4	pseudo_transcript_0	0.5603212095502674	-0.10652541814023415	4	4	pseudo_transcript_0	0.6117357134484585	-0.05746997168348148	4	4
pseudo_1586	pseudo_transcript_1	0.39863621822095474	0.1809638027893358	5	5	pseudo_transcript_0	0.170115630255403	-0.33669594546866777	5	5	pseudo_transcript_1	0.3624422707807262	0.13136892241440892	5	5
pseudo_15860	pseudo_transcript_0	0.739775202011075	0.02371896637674629	5	5	pseudo_transcript_0	0.4475731021440208	0.10226549295158792	5	5	pseudo_transcript_0	0.4672409415485641	0.048777361963296094	5	5
pseudo_15861	pseudo_transcript_0	0.1627263687977628	-0.26242302074649176	5	5	pseudo_transcript_0	0.559647622557111	0.08915323819864307	5	5	pseudo_transcript_0	0.4181834374251431	-0.11100063496137275	5	5
pseudo_15862	pseudo_transcript_0	0.36675137734834484	0.015585540880745088	5	5	pseudo_transcript_0	0.4676768266831497	0.09875207520008926	5	5	pseudo_transcript_0	0.39483742976328007	0.0874392372414456	5	5
pseudo_15863	pseudo_transcript_0	0.8441433920476058	-0.060105292772868725	5	5	pseudo_transcript_0	0.7338444382741729	-0.08976325642813805	5	5	pseudo_transcript_0	0.7650945725274783	-0.06914003824039062	5	5
pseudo_15864	pseudo_transcript_0	0.2004776801520931	0.1569211546929927	5	5	pseudo_transcript_0	0.7392315945992478	-0.05088753730250133	5	5	pseudo_transcript_0	0.571402392590187	0.07451195014149854	5	5
pseudo_15865	pseudo_transcript_1	0.5296639788546841	-0.14333298917496232	5	5	pseudo_transcript_0	0.5455913112533111	-0.07547653945841927	5	5	pseudo_transcript_0	0.8512383488793908	0.035570874137786444	5	5
pseudo_15866	pseudo_transcript_0	0.2383355515041542	-0.19306091199083186	5	5	pseudo_transcript_0	0.4134212576628249	-0.14531592577057104	5	5	pseudo_transcript_0	0.23020703579565138	-0.17411806546088246	5	5
pseudo_15867	pseudo_transcript_0	0.9201914317211397	-0.0363112687282568	5	5	pseudo_transcript_0	0.6252813814204863	0.12170593559144766	5	5	pseudo_transcript_0	0.9714243044180699	-0.003417778798932597	5	5
pseudo_15868	pseudo_transcript_0	0.21599348777967475	0.1333074460520047	5	5	pseudo_transcript_0	0.9818929611933972	-0.01642419471357708	5	5	pseudo_transcript_0	0.4000085952796908	0.08551406528145816	5	5
pseudo_15869	pseudo_transcript_0	0.842825774950734	0.03721428440732457	5	5	pseudo_transcript_0	0.6264724488949964	-0.2254911410765443	5	5	pseudo_transcript_0	0.89438947350225	-0.052673491222417636	5	5
pseudo_1587	pseudo_transcript_0	0.4114602487014867	0.03430863304151575	5	5	pseudo_transcript_0	0.8355224555403333	-0.05925465411163967	5	5	pseudo_transcript_0	0.7509851541876178	0.04737527009425998	5	5
pseudo_15870	pseudo_transcript_0	0.3775776602819083	0.1701550548017463	5	5	pseudo_transcript_0	0.2016564733000471	0.14186423431853531	5	5	pseudo_transcript_0	0.7129382279414318	0.09671232615224847	5	5
pseudo_15871	pseudo_transcript_0	0.08472556333648004	0.28067491844655446	5	5	pseudo_transcript_0	0.9310052794713821	-0.04036070164438892	5	5	pseudo_transcript_0	0.21737416867580772	0.12172081338851233	5	5
pseudo_15872	pseudo_transcript_0	0.4723823778174202	0.07887372373227529	5	5	pseudo_transcript_0	0.693408516513679	-0.02733997372807585	5	5	pseudo_transcript_0	0.7445988868023474	0.025766875002099718	5	5
pseudo_15873	pseudo_transcript_0	0.02786475837482886	0.29603570434683846	5	5	pseudo_transcript_0	0.3017644907249528	-0.008734429155866438	5	5	pseudo_transcript_0	0.5634075861190264	0.1626581574876266	5	5
pseudo_15874	pseudo_transcript_0	0.18467435913860364	-0.25805920535918414	5	5	pseudo_transcript_0	0.3404777277277886	-0.23070620749238788	5	5	pseudo_transcript_0	0.26389837566624585	-0.26038262954513314	5	5
pseudo_15875	pseudo_transcript_0	0.99294637562115	-0.05464778057254447	5	5	pseudo_transcript_0	0.5262113527780232	-0.0034217799692799478	5	5	pseudo_transcript_0	0.649304598716391	-0.014389320933356459	5	5
pseudo_15876	pseudo_transcript_0	0.8560212857899456	0.03800283031673349	5	5	pseudo_transcript_0	0.15617194684811983	-0.4008215013823928	5	5	pseudo_transcript_0	0.30321381326703256	-0.10070325121982948	5	5
pseudo_15877	pseudo_transcript_0	0.6814738052233678	0.012076942913120439	5	5	pseudo_transcript_0	0.22514432247862137	-0.3442014425241951	5	5	pseudo_transcript_0	0.4308943268496547	-0.14395466560366743	5	5
pseudo_15878	pseudo_transcript_0	0.2281037664491311	-0.20793698116949924	5	5	pseudo_transcript_0	0.2887733263848882	-0.3254492314250074	5	5	pseudo_transcript_0	0.23682170736745534	-0.26669310629725335	5	5
pseudo_15879	pseudo_transcript_0	0.4902056848089308	-0.24703394884119187	5	5	pseudo_transcript_0	0.9226569863589815	0.025657147682810393	5	5	pseudo_transcript_0	0.5565981033255565	-0.13750149667814562	5	5
pseudo_1588	pseudo_transcript_0	0.570104016916438	-0.09468436015710312	5	5	pseudo_transcript_0	0.5604965552050065	-0.09262848037755417	5	5	pseudo_transcript_0	0.428924342829913	-0.13671594466046877	5	5
pseudo_15880	pseudo_transcript_0	0.316379400672973	0.01453704578384323	5	5	pseudo_transcript_0	0.6270683484008218	0.10765114517171986	5	5	pseudo_transcript_0	0.3606681280086269	0.08993924082644851	5	5
pseudo_15881	pseudo_transcript_0	0.6570719908571083	-0.02732357429073723	4	4	pseudo_transcript_0	0.24279904798926188	0.2096508580300868	4	4	pseudo_transcript_0	0.4775433435301426	0.05906773982662625	4	4
pseudo_15882	pseudo_transcript_0	0.564400353777544	0.07959934779473016	5	5	pseudo_transcript_0	0.37134296586058013	0.17482338504880968	5	5	pseudo_transcript_0	0.35713622334761486	0.10607113822836282	5	5
pseudo_15883	pseudo_transcript_0	0.1288972287982814	0.2222497266845002	5	5	pseudo_transcript_0	0.9517398817741703	-0.02592249522250956	5	5	pseudo_transcript_0	0.34970354395791803	0.09945508378541323	5	5
pseudo_15884	pseudo_transcript_0	0.410980961471792	0.15106123646072744	5	5	pseudo_transcript_0	0.9356837010397044	-0.04561671441282872	5	5	pseudo_transcript_0	0.43485000154675535	0.04283674241765547	5	5
pseudo_15885	pseudo_transcript_0	0.7141783787084331	-0.16482309847571747	5	5	pseudo_transcript_0	0.21316695021351895	-0.304833105043047	5	5	pseudo_transcript_0	0.3466717731439032	-0.1669027306416803	5	5
pseudo_15886	pseudo_transcript_0	0.10141700228418839	0.3984993028307848	5	5	pseudo_transcript_0	0.2591158134318279	-0.1691023359616576	5	5	pseudo_transcript_0	0.39250032554949243	0.06569376697730665	5	5
pseudo_15887	pseudo_transcript_1	0.3371750813807767	-0.12920322717723776	3	3	pseudo_transcript_1	0.5299240100481266	-0.0704060387636503	3	3	pseudo_transcript_1	0.26654627443655765	-0.09980463297044402	3	3
pseudo_15888	pseudo_transcript_0	0.21913457576679296	-0.5544544296648551	5	5	pseudo_transcript_0	0.0350514717120852	-0.4491755096577492	5	5	pseudo_transcript_0	0.06484762058268101	-0.4780637801482426	5	5
pseudo_15889	pseudo_transcript_0	0.2242283105366507	-0.31221730191547553	5	5	pseudo_transcript_0	0.787939887983249	-0.11630207193323296	5	5	pseudo_transcript_0	0.4998552096087001	-0.10638502665833603	5	5
pseudo_1589	pseudo_transcript_0	0.2731646500778484	0.10971345951625566	5	5	pseudo_transcript_0	0.3224836901992859	-0.11653331142713887	5	5	pseudo_transcript_0	0.6817646142695403	0.03374075197917795	5	5
pseudo_15890	pseudo_transcript_0	0.43857715334807756	0.023997675865124708	5	5	pseudo_transcript_0	0.70961104749323	0.23792602151240275	5	5	pseudo_transcript_0	0.2678821739268781	0.0951929875119623	5	5
pseudo_15891	pseudo_transcript_0	0.4666933711938086	-0.15585541962180383	5	5	pseudo_transcript_0	0.15470486148231843	-0.1818566339643235	5	5	pseudo_transcript_0	0.14009314233820058	-0.16490278633411465	5	5
pseudo_15892	pseudo_transcript_0	0.8905094801864692	0.04982188523329752	5	5	pseudo_transcript_0	0.09850051585799358	0.20810995445553457	5	5	pseudo_transcript_0	0.30202782887543644	0.07429849226446088	5	5
pseudo_15893	pseudo_transcript_0	0.6765405672419718	-0.06635144436785056	5	5	pseudo_transcript_0	0.18650901386256302	0.24648983654283105	5	5	pseudo_transcript_0	0.5668273232294128	0.08062788105614564	5	5
pseudo_15894	pseudo_transcript_0	0.13384769241746905	0.10304226597051507	5	5	pseudo_transcript_0	0.3577826582276721	-0.2162950119981907	5	5	pseudo_transcript_0	0.751624728419436	0.0504924855558504	5	5
pseudo_15895	pseudo_transcript_0	0.6746941619998876	0.07825384532001282	5	5	pseudo_transcript_0	0.610476337301624	0.07580980888002403	5	5	pseudo_transcript_0	0.5679694428077644	0.08947148868547376	5	5
pseudo_15896	pseudo_transcript_0	0.1613363181330426	0.22910727013277932	5	5	pseudo_transcript_0	0.4561645302247802	0.11582578932311309	5	5	pseudo_transcript_0	0.1677846907881757	0.196375791976261	5	5
pseudo_15897	pseudo_transcript_0	0.06440682288499557	0.24991549052962836	5	5	pseudo_transcript_0	0.018611936026893094	0.3675550254867354	5	5	pseudo_transcript_0	0.007090815424148905	0.28567693676891	5	5
pseudo_15898	pseudo_transcript_0	0.6545149399370209	0.00309712086075555	5	5	pseudo_transcript_0	0.07724386598383846	0.44054327792602416	5	5	pseudo_transcript_0	0.11508439393666434	0.19110916754906215	5	5
pseudo_15899	pseudo_transcript_0	0.8067756239090387	-0.12453098383232018	5	5	pseudo_transcript_0	0.7718152227489126	0.03539437015631749	5	5	pseudo_transcript_0	0.7004076491578732	-0.0332635058234311	5	5
pseudo_159	pseudo_transcript_0	0.4119398674823219	-0.11376401535513891	5	5	pseudo_transcript_0	0.30393398128793425	-0.21588231221078188	5	5	pseudo_transcript_0	0.2065744538152382	-0.09321518376127373	5	5
pseudo_1590	pseudo_transcript_0	0.046533721174893086	-0.2924987677826423	4	4	pseudo_transcript_0	0.7956465605458463	0.03756080496185015	4	4	pseudo_transcript_0	0.25978708509028847	-0.12940906268586794	4	4
pseudo_15900	pseudo_transcript_0	0.7576438315012194	-0.014027783086551754	5	5	pseudo_transcript_0	0.3499280223197109	-0.17961438847590835	5	5	pseudo_transcript_0	0.35362618082033515	-0.13193642326326008	5	5
pseudo_15901	pseudo_transcript_1	0.6421041324351948	-0.0895407572680803	5	5	pseudo_transcript_1	0.36932245284826304	0.16974505298335898	5	5	pseudo_transcript_1	0.567398245385521	0.008415290352610377	5	5
pseudo_15902	pseudo_transcript_0	0.4870343426548014	0.07775748912508157	5	5	pseudo_transcript_0	0.6675316027990371	-0.08664956075743906	5	5	pseudo_transcript_0	0.9714243044180699	0.007508222796909147	5	5
pseudo_15903	pseudo_transcript_1	0.5357467120961752	-0.40252433068287946	5	5	pseudo_transcript_1	0.06955159184811624	0.6267765051025421	5	5	pseudo_transcript_0	0.5458991650138167	0.03380640104843923	5	5
pseudo_15904	pseudo_transcript_0	0.24238194374304445	-0.2842100711214764	5	5	pseudo_transcript_0	0.18028104885877128	0.11180473299256799	5	5	pseudo_transcript_0	0.7110535960780456	0.007376779914019693	5	5
pseudo_15905	pseudo_transcript_0	0.9848857977543356	-0.09367611127509079	5	5	pseudo_transcript_0	0.7818013898199312	0.11705603077428268	5	5	pseudo_transcript_0	0.6553807262610587	0.022996757442742526	5	5
pseudo_15906	pseudo_transcript_0	0.8471096653879985	-0.07577011717282624	5	5	pseudo_transcript_0	0.8850421956538176	0.0005008600534864016	5	5	pseudo_transcript_0	0.8777486601274297	0.011481083635942685	5	5
pseudo_15907	pseudo_transcript_0	0.5214262995065204	0.06867053131642259	5	5	pseudo_transcript_0	0.7510005804865578	0.07164541353356589	5	5	pseudo_transcript_0	0.3566962719483936	0.004057401554013694	5	5
pseudo_15908	pseudo_transcript_0	0.9898579996520145	-0.031960404203190906	4	4	pseudo_transcript_0	0.5624798217447142	0.6354289750424437	5	5	pseudo_transcript_0	0.9718022420228442	-0.025749465670651797	4	4
pseudo_15909	pseudo_transcript_0	0.2513142546487711	0.12528410393709796	5	5	pseudo_transcript_0	0.7139961680934077	-0.08330269771453215	5	5	pseudo_transcript_0	0.8997247266767974	0.13329648684745857	5	5
pseudo_1591	pseudo_transcript_0	0.10407880970972838	0.30179105393370037	5	5	pseudo_transcript_0	0.16751331662997138	0.21727686458165954	5	5	pseudo_transcript_0	0.03677881530112662	0.2324398569585678	5	5
pseudo_15910	pseudo_transcript_0	0.5885380693793627	0.1326910173694513	5	5	pseudo_transcript_0	0.17327826089672504	0.14513133331245995	5	5	pseudo_transcript_0	0.21989868858000405	0.12798808646545243	5	5
pseudo_15911	pseudo_transcript_0	0.536301427538333	0.008583490517825273	5	5	pseudo_transcript_0	0.47908725856445555	-0.0017408337341984954	5	5	pseudo_transcript_0	0.6916842664701485	0.06690491552962584	5	5
pseudo_15912	pseudo_transcript_0	0.6606040959089687	-0.07423929446937134	5	5	pseudo_transcript_0	0.6541990167045266	-0.05870553677721927	4	4	pseudo_transcript_0	0.3365549216941911	-0.13918850985742806	4	4
pseudo_15913	pseudo_transcript_0	0.7989615842778888	0.061878229686868035	5	5	pseudo_transcript_0	0.693408516513679	0.07139129482434958	5	5	pseudo_transcript_0	0.9472462150229614	0.0916834213592002	5	5
pseudo_15914	pseudo_transcript_0	0.7039964435017952	-0.14405201014658028	4	4	pseudo_transcript_0	0.408362372023248	-0.0990744706705452	4	4	pseudo_transcript_0	0.44487422135137955	-0.11881248746730368	4	4
pseudo_15915	pseudo_transcript_0	0.9298891975952017	0.0016133604836417366	5	5	pseudo_transcript_0	0.1415128371551831	0.14034156367558956	5	5	pseudo_transcript_0	0.35493988327519477	0.08977212841628056	5	5
pseudo_15916	pseudo_transcript_0	0.6288955994815479	0.2623836677285066	5	5	pseudo_transcript_0	0.10636245978159108	-0.2622106664756442	5	5	pseudo_transcript_0	0.28271600048272516	-0.02274442171785958	5	5
pseudo_15917	pseudo_transcript_0	0.6137332255654773	-0.22915972365884393	5	5	pseudo_transcript_0	0.35122947448745767	0.047480052317769826	5	5	pseudo_transcript_0	0.5875519566976983	-0.090839835670537	5	5
pseudo_15918	pseudo_transcript_0	0.7324761749927021	0.01989632341355817	5	5	pseudo_transcript_0	0.7494067191414432	0.06346305491825137	5	5	pseudo_transcript_0	0.688578589546017	-0.08037188780054468	5	5
pseudo_15919	pseudo_transcript_0	0.9677632154347717	-0.017983701174225392	5	5	pseudo_transcript_0	0.15913774590045338	-0.10310091176537213	5	5	pseudo_transcript_0	0.3423697948298985	-0.09070854902729052	5	5
pseudo_1592	pseudo_transcript_0	0.38674837845085996	-0.0738750036705237	5	5	pseudo_transcript_0	0.08684716168053269	0.4212599389553957	5	5	pseudo_transcript_0	0.41383548541345505	0.16139891278181867	5	5
pseudo_15920	pseudo_transcript_0	0.09898183283024743	-0.27813843266437804	5	5	pseudo_transcript_0	0.9049878804751913	0.08891078959598168	5	5	pseudo_transcript_0	0.31850398772748234	-0.15099041532125612	5	5
pseudo_15921	pseudo_transcript_0	0.5735393541327528	0.03641097474803958	5	5	pseudo_transcript_0	0.11005425238040514	0.3119255689536215	5	5	pseudo_transcript_0	0.11862426112501334	0.1936169835448874	5	5
pseudo_15922	pseudo_transcript_0	0.345471218250874	-0.26120783111529833	5	5	pseudo_transcript_0	0.3358144842953904	-0.14428975472460412	5	5	pseudo_transcript_0	0.16392236290868656	-0.19813946818247544	5	5
pseudo_15923	pseudo_transcript_0	0.0311753765974856	0.24157835014337267	4	4	pseudo_transcript_0	0.777570328411794	-0.06646931771559927	4	4	pseudo_transcript_0	0.22961120513118372	0.12383962854287482	4	4
pseudo_15924	pseudo_transcript_0	0.15245839495118835	0.06687088193760829	5	5	pseudo_transcript_0	0.5653189233754855	-0.08452883640988317	5	5	pseudo_transcript_0	0.5079234563061887	0.009273859898992367	5	5
pseudo_15925	pseudo_transcript_0	0.7518856841457076	0.07930455739984352	5	5	pseudo_transcript_0	0.701492816004724	0.0727806755955226	5	5	pseudo_transcript_0	0.5155150223771106	0.01954540665316769	5	5
pseudo_15926	pseudo_transcript_0	0.9014995136861894	-0.10204483337560366	5	5	pseudo_transcript_0	0.3370821817964974	-0.12583415819903584	5	5	pseudo_transcript_0	0.5840736049226254	-0.12449639245637378	5	5
pseudo_15927	pseudo_transcript_1	0.49445135875219437	-0.15584260705791408	5	5	pseudo_transcript_1	0.16558128908961678	-0.1711969116896804	5	5	pseudo_transcript_1	0.18419727445468226	-0.18597608508824837	5	5
pseudo_15928	pseudo_transcript_0	0.14097836389106624	0.2578891602845443	5	5	pseudo_transcript_0	0.26573736599774833	0.12087096943390811	5	5	pseudo_transcript_0	0.08303125098254845	0.07483600352850045	5	5
pseudo_15929	pseudo_transcript_0	0.35590136574263265	-0.0720520661755024	5	5	pseudo_transcript_0	0.24845047420162214	-0.4927963512584406	5	5	pseudo_transcript_1	0.6192793347943932	-0.1856477014348666	5	5
pseudo_1593	pseudo_transcript_0	0.46720897766120306	0.12183699090640261	5	5	pseudo_transcript_0	0.9310052794713821	0.01397298292772379	5	5	pseudo_transcript_0	0.7509851541876178	0.10727846213665047	5	5
pseudo_15930	pseudo_transcript_0	0.4610425858544839	0.07616450017747281	5	5	pseudo_transcript_0	0.6718180856875653	-0.09749539422454755	5	5	pseudo_transcript_0	0.4099931931906604	-0.047702549635665746	5	5
pseudo_15931	pseudo_transcript_0	0.20032970041847997	0.17692581670911864	5	5	pseudo_transcript_0	0.7202770141451146	0.03445056274507644	5	5	pseudo_transcript_0	0.428924342829913	0.1437407729303125	5	5
pseudo_15932	pseudo_transcript_0	0.118229910098265	0.3505274451089854	5	5	pseudo_transcript_0	0.5590820139335893	0.05456895337881815	5	5	pseudo_transcript_0	0.10806928277026845	0.19859108402820888	5	5
pseudo_15933	pseudo_transcript_0	0.7621317252585467	0.047816437188076134	5	5	pseudo_transcript_0	0.47544026773542303	-0.12335472598432413	5	5	pseudo_transcript_0	0.7414122945770906	-0.03912551541369965	5	5
pseudo_15934	pseudo_transcript_0	0.01980812935415937	-0.2812885226793596	4	4	pseudo_transcript_0	0.22507561027178402	-0.13915262339570325	4	4	pseudo_transcript_0	0.020687204246980163	-0.2068439088660808	4	4
pseudo_15935	pseudo_transcript_0	0.7782243339464177	0.01738655703106042	5	5	pseudo_transcript_0	0.4216292485677432	0.08834142284263535	5	5	pseudo_transcript_0	0.4687913991172963	0.04853399050110929	5	5
pseudo_15936	pseudo_transcript_0	0.28627206101589386	-0.4263502605079854	5	5	pseudo_transcript_0	0.6638660819639763	0.06136603058855194	5	5	pseudo_transcript_0	0.735687621944088	-0.24609634601543082	5	5
pseudo_15937	pseudo_transcript_0	0.5666737737900054	0.2101634089893599	4	4	pseudo_transcript_0	0.8335877248125317	-0.03038234877283368	4	4	pseudo_transcript_0	0.8842104879980027	0.05678149372096913	4	4
pseudo_15938	pseudo_transcript_0	0.03298631771596826	0.2682428015050597	5	5	pseudo_transcript_0	0.06155914579102986	-0.4747705455945445	5	5	pseudo_transcript_0	0.582916288292352	-0.04630854039515678	5	5
pseudo_15939	pseudo_transcript_0	0.25201074633798304	0.22993064653241224	5	5	pseudo_transcript_0	0.4599841522342103	-0.12804358721921683	5	5	pseudo_transcript_0	0.8209598192372738	-0.01301614468398044	5	5
pseudo_1594	pseudo_transcript_0	0.09776543189218079	0.2729777641939263	4	4	pseudo_transcript_0	0.534660980014997	-0.09118729009543741	4	4	pseudo_transcript_0	0.3938845111291682	0.06455168166464671	4	4
pseudo_15940	pseudo_transcript_0	0.7879262471042001	-0.18709276683479295	5	5	pseudo_transcript_0	0.6110655445891399	-0.2947385072303436	5	5	pseudo_transcript_0	0.6997832216349207	-0.21655274794475513	5	5
pseudo_15941	pseudo_transcript_0	0.6952790595013653	0.006083269652340628	4	4	pseudo_transcript_0	0.825160116271651	-0.04323633060553187	4	4	pseudo_transcript_0	0.9350156384043846	-0.02734512506554554	4	4
pseudo_15942	pseudo_transcript_0	0.5756330525295087	-0.19794666076616882	4	4	pseudo_transcript_0	0.7666757092317757	-0.03679997174040731	5	5	pseudo_transcript_0	0.9823271703884326	0.00790814009143013	4	4
pseudo_15943	pseudo_transcript_0	0.444321763338167	-0.15366743691286508	5	5	pseudo_transcript_0	0.28839141320585027	0.1391428609427551	5	5	pseudo_transcript_0	0.5414250555346858	-0.017970131718390448	5	5
pseudo_15944	pseudo_transcript_0	0.26333790085383935	-0.2173794266873661	5	5	pseudo_transcript_0	0.06871581378206437	0.21532582311663254	5	5	pseudo_transcript_0	0.6523397784225726	0.038411745783942845	5	5
pseudo_15945	pseudo_transcript_0	0.2764952618897696	-0.28480719553304307	5	5	pseudo_transcript_0	0.9393611704693412	0.0993915209289767	5	5	pseudo_transcript_0	0.8052646080064436	-0.12091727534580617	5	5
pseudo_15946	pseudo_transcript_0	0.860980206738202	0.15955737211914753	5	5	pseudo_transcript_0	0.9026575441060058	-0.008831523111462262	5	5	pseudo_transcript_0	0.9278036417573927	0.09837162138910159	5	5
pseudo_15947	pseudo_transcript_0	0.7222525431282636	-0.10362194513401703	4	4	pseudo_transcript_0	0.6661153654211269	0.07824038770514316	4	4	pseudo_transcript_0	0.9680444335331029	-0.011449544506752877	4	4
pseudo_15948	pseudo_transcript_0	0.4033575451110164	0.1680469176291455	5	5	pseudo_transcript_0	0.47232643674591934	0.10011455721449314	5	5	pseudo_transcript_0	0.4646631756543579	0.16578542584522765	5	5
pseudo_15949	pseudo_transcript_1	0.07584306928700986	-0.321814597428823	2	2	pseudo_transcript_1	0.6155721256991064	-0.0722356473465352	2	2	pseudo_transcript_1	0.0904105179570961	-0.1970251223876791	2	2
pseudo_1595	pseudo_transcript_0	0.3247882599363473	-0.2679273723143893	5	5	pseudo_transcript_0	0.11724857927960187	-0.29735764388545965	5	5	pseudo_transcript_0	0.15987679799201504	-0.32031919761801225	5	5
pseudo_15950	pseudo_transcript_1	0.22842881963399342	-0.2268374724514338	5	5	pseudo_transcript_0	0.20017633686557046	0.20517666424268421	5	5	pseudo_transcript_0	0.19240454422456443	0.10519993884541583	5	5
pseudo_15951	pseudo_transcript_0	0.051566423006428316	0.22663958247073956	4	4	pseudo_transcript_0	0.14357265073440267	0.7568749335676639	5	5	pseudo_transcript_0	0.07724010022493841	0.19014953622791828	4	4
pseudo_15952	pseudo_transcript_0	0.6963546875906637	0.055562410844000966	5	5	pseudo_transcript_0	0.21783872317865582	0.29520503408238136	5	5	pseudo_transcript_0	0.3423697948298985	0.12880310966776085	5	5
pseudo_15953	pseudo_transcript_0	0.519240772979428	-0.11382371656693117	5	5	pseudo_transcript_0	0.33077443083821345	-0.09274694952279254	5	5	pseudo_transcript_0	0.3501380237032765	-0.22442281503188713	5	5
pseudo_15954	pseudo_transcript_0	0.6700867290681733	0.062067004370902686	5	5	pseudo_transcript_0	0.09014820492404273	-0.2198600962532867	5	5	pseudo_transcript_0	0.3087892912717597	-0.09741312512619789	5	5
pseudo_15955	pseudo_transcript_0	0.11354608125113275	-0.19015935444989981	5	5	pseudo_transcript_0	0.8645080533614297	-0.06471697317227688	5	5	pseudo_transcript_0	0.33386873896339686	-0.16871680210855597	5	5
pseudo_15956	pseudo_transcript_0	0.6244194218587671	-0.18275482887896574	5	5	pseudo_transcript_0	0.10013873076351477	0.1026327120987499	5	5	pseudo_transcript_0	0.5668273232294128	0.05717305784696416	5	5
pseudo_15957	pseudo_transcript_0	0.3616330725925375	0.22197514544839547	5	5	pseudo_transcript_0	0.6626460213622168	0.03189547318157595	5	5	pseudo_transcript_0	0.9989912306039153	0.1208666063429676	5	5
pseudo_15958	pseudo_transcript_0	0.2544590611440867	0.16654871499456728	5	5	pseudo_transcript_0	0.057580485501037434	0.2998356392328542	5	5	pseudo_transcript_0	0.02850986690178436	0.2168204246194707	5	5
pseudo_15959	pseudo_transcript_0	0.6632104076912704	-0.06250107501445092	4	4	pseudo_transcript_0	0.42399050728265	0.11023746419784508	4	4	pseudo_transcript_0	0.7361286998228461	0.01474414740844944	4	4
pseudo_1596	pseudo_transcript_0	0.6771564687356548	0.025661135205961805	5	5	pseudo_transcript_0	0.37926552341078656	0.04306664816115421	5	5	pseudo_transcript_0	0.595705156311158	0.07493836229794566	5	5
pseudo_15960	pseudo_transcript_0	0.6060659562528097	0.1381285454631637	5	5	pseudo_transcript_0	0.10599874568034719	0.40191929061927273	5	5	pseudo_transcript_0	0.06657877493214522	0.2984973693118928	5	5
pseudo_15961	pseudo_transcript_0	0.834272054899687	0.16913419343398892	5	5	pseudo_transcript_0	0.3720179919755787	0.1526021315136892	5	5	pseudo_transcript_0	0.4807723300924438	0.1252880554103277	5	5
pseudo_15962	pseudo_transcript_0	0.9125084596578814	0.009702553070804124	5	5	pseudo_transcript_0	0.7114892176633727	0.134754625564576	5	5	pseudo_transcript_0	0.9318230942639891	-0.03140223617750309	5	5
pseudo_15963	pseudo_transcript_0	0.8084060070876551	-0.27827065890125663	5	5	pseudo_transcript_0	0.04957612775882838	-0.23206230655746307	5	5	pseudo_transcript_0	0.05168287501284904	-0.17175427271279062	5	5
pseudo_15964	pseudo_transcript_0	0.26333790085383935	-0.22626317343531044	5	5	pseudo_transcript_0	0.5284082734735822	0.09021112748687547	5	5	pseudo_transcript_0	0.5748451826393618	-0.08193114929693344	5	5
pseudo_15965	pseudo_transcript_0	0.19787712986898365	0.22662302177381313	4	4	pseudo_transcript_0	0.05484986102239897	0.30669687972087983	4	4	pseudo_transcript_0	0.04421902612784377	0.24987842312545214	4	4
pseudo_15966	pseudo_transcript_0	0.1716525329788653	-0.18496016891051817	5	5	pseudo_transcript_0	0.9718369276567375	-0.02213645516886753	5	5	pseudo_transcript_0	0.2344914565866303	-0.1460850895474823	5	5
pseudo_15967	pseudo_transcript_0	0.7439111780100943	0.02982666699086887	5	5	pseudo_transcript_0	0.46664703536748475	0.02805007284814091	5	5	pseudo_transcript_0	0.5509543538986235	0.055959160038941136	5	5
pseudo_15968	pseudo_transcript_0	0.9768267625181042	0.10478601387349933	5	5	pseudo_transcript_0	0.40911442657860053	-0.14349087254528584	5	5	pseudo_transcript_0	0.9070680560329355	-0.020963330158184103	5	5
pseudo_15969	pseudo_transcript_1	0.3463328803267607	-0.13167485874844484	5	5	pseudo_transcript_1	0.34475286475306	0.22727232439288284	5	5	pseudo_transcript_0	0.7085435001830354	-0.008277488784994388	5	5
pseudo_1597	pseudo_transcript_0	0.30811470562105825	0.17126854405727007	5	5	pseudo_transcript_0	0.4475731021440208	-0.25522513329814256	5	5	pseudo_transcript_0	0.8857299741247833	-0.10090540570092703	5	5
pseudo_15970	pseudo_transcript_0	0.18080299930307187	0.1977698442529976	5	5	pseudo_transcript_0	0.6847412358314301	-0.11861893815382794	5	5	pseudo_transcript_0	0.680528473398895	0.048628561300739205	5	5
pseudo_15971	pseudo_transcript_0	0.5931892409768227	-0.08184621411605782	5	5	pseudo_transcript_0	0.47232643674591934	-0.12599257804811229	5	5	pseudo_transcript_0	0.5656863058060828	-0.1379324692550592	5	5
pseudo_15972	pseudo_transcript_0	0.18495321436938383	0.08075995779015498	5	5	pseudo_transcript_0	0.5528787032598386	-0.059175048260059336	5	5	pseudo_transcript_0	0.6517322796549937	0.03425613115335196	5	5
pseudo_15973	pseudo_transcript_0	0.3314514212570664	-0.10015138114676259	5	5	pseudo_transcript_0	0.6300514846936291	-0.04409806608735875	5	5	pseudo_transcript_0	0.28536808963968385	-0.04845488947165602	5	5
pseudo_15974	pseudo_transcript_0	0.919188866866501	-0.04565123475661758	5	5	pseudo_transcript_0	0.3564659023214197	0.15324564598229276	5	5	pseudo_transcript_0	0.49238666363893824	0.040127200649521494	5	5
pseudo_15975	pseudo_transcript_0	0.29464375587945013	-0.18735046309929185	4	4	pseudo_transcript_0	0.8138331443549885	-0.047059317363096535	4	4	pseudo_transcript_0	0.5933480507517395	-0.11720489023119422	4	4
pseudo_15976	pseudo_transcript_0	0.43982233806247806	-0.06878125883621271	5	5	pseudo_transcript_0	0.27155731856555043	-0.20389108550029156	5	5	pseudo_transcript_0	0.30005805709063105	-0.20900680810253403	5	5
pseudo_15977	pseudo_transcript_0	0.8895414883766161	0.012441152451445966	4	4	pseudo_transcript_0	0.715655234867649	-0.14330842512406058	4	4	pseudo_transcript_0	0.7805960934930358	-0.12071809588723541	4	4
pseudo_15978	pseudo_transcript_0	0.2990136593434829	0.17787492884933886	5	5	pseudo_transcript_0	0.11442418156559554	0.25180451748263905	5	5	pseudo_transcript_0	0.07567542445282686	0.17688359146609392	5	5
pseudo_15979	pseudo_transcript_0	0.10882378864031791	-0.18763236009930492	5	5	pseudo_transcript_0	0.16959275820775066	0.3813840666432702	5	5	pseudo_transcript_0	0.8479357134579635	0.09021354833721668	5	5
pseudo_1598	pseudo_transcript_0	0.5374117248890677	0.04613860909630168	5	5	pseudo_transcript_0	0.8132743920577072	0.045260103184036636	5	5	pseudo_transcript_0	0.8033080731176085	0.02309629057970594	5	5
pseudo_15980	pseudo_transcript_0	0.26913130010480857	-0.26425705194579807	5	5	pseudo_transcript_0	0.5733048416829825	0.42515381507756006	5	5	pseudo_transcript_0	0.7204941918716863	0.06864990302014351	5	5
pseudo_15981	pseudo_transcript_0	0.4579765289027168	0.06627898894501102	5	5	pseudo_transcript_0	0.5767436804597988	-0.0977475979249665	5	5	pseudo_transcript_0	0.9351739710579993	-0.010599156516575267	5	5
pseudo_15982	pseudo_transcript_0	0.12646305341656178	-0.2891872639199648	4	4	pseudo_transcript_0	0.7732494847552364	0.12648269829272538	4	4	pseudo_transcript_0	0.4276558844282421	-0.06864938006260636	4	4
pseudo_15983	pseudo_transcript_0	0.6184727014870415	0.07691334997984617	5	5	pseudo_transcript_0	0.25787605827494264	0.16142290897705752	5	5	pseudo_transcript_0	0.24254890030850385	0.11801029151137658	5	5
pseudo_15984	pseudo_transcript_0	0.262304042405343	-0.13579041062660968	4	4	pseudo_transcript_0	0.8956663296295119	0.06035429087950465	4	4	pseudo_transcript_0	0.6424778278022191	-0.10007358977431291	4	4
pseudo_15985	pseudo_transcript_1	0.03176105564339425	-0.3712158045105796	5	5	pseudo_transcript_1	0.018548914421836128	-0.3598016868059395	5	5	pseudo_transcript_1	0.00793978744786685	-0.35101587896868947	5	5
pseudo_15986	pseudo_transcript_0	0.8958354877035918	0.023330827029500262	5	5	pseudo_transcript_0	0.3490620897593619	0.198769190463294	5	5	pseudo_transcript_0	0.3246762318364651	0.11689380610449362	5	5
pseudo_15987	pseudo_transcript_0	0.7595662242554676	-0.24210581085604418	5	5	pseudo_transcript_0	0.053297625564420886	-0.503094796267794	5	5	pseudo_transcript_0	0.30202782887543644	-0.2548939646572483	5	5
pseudo_15988	pseudo_transcript_0	0.1373773528020327	-0.4068573699777917	5	5	pseudo_transcript_1	0.2770922609241546	0.5801362886023841	5	5	pseudo_transcript_1	0.09827188281825938	0.2809252504043699	5	5
pseudo_15989	pseudo_transcript_0	0.4917955110307596	0.07615346405026903	5	5	pseudo_transcript_0	0.6816557384554991	-0.04860891195198585	5	5	pseudo_transcript_0	0.951944403228175	-0.034987414356995296	5	5
pseudo_1599	pseudo_transcript_0	0.726464709309388	-0.0012753301906874848	5	5	pseudo_transcript_0	0.24845047329767167	-0.18212358096570444	5	5	pseudo_transcript_0	0.44082264937739035	-0.06098599407982971	5	5
pseudo_15990	pseudo_transcript_0	0.2655241066091767	0.16198119426708726	4	4	pseudo_transcript_0	0.4893073420589533	0.04017816068582943	4	4	pseudo_transcript_0	0.9672929543021366	0.10107967747645837	4	4
pseudo_15991	pseudo_transcript_0	0.5285618112074161	0.1266418940843175	5	5	pseudo_transcript_0	0.8417632412458824	0.042912598256226175	5	5	pseudo_transcript_0	0.5748451826393618	0.0923906090987009	5	5
pseudo_15992	pseudo_transcript_0	0.8093846372505732	-0.03911431741268979	5	5	pseudo_transcript_0	0.645660354114507	-0.09600478495450811	5	5	pseudo_transcript_0	0.6725145938822912	-0.0556572102509495	5	5
pseudo_15993	pseudo_transcript_0	0.07308250312157366	0.24707459369177745	4	4	pseudo_transcript_0	0.14111349710457705	0.22911032245846477	4	4	pseudo_transcript_0	0.0413217441034061	0.22181670184999006	4	4
pseudo_15994	pseudo_transcript_0	0.9185205615102627	-0.0006413925331512083	5	5	pseudo_transcript_0	0.5355803833929837	0.024470212597653068	5	5	pseudo_transcript_0	0.6086204681506788	0.0011912894524610345	5	5
pseudo_15995	pseudo_transcript_0	0.2347209007068577	-0.22584659635500723	4	4	pseudo_transcript_0	0.1842347397611298	-0.20522966526576894	4	4	pseudo_transcript_0	0.14335589405418112	-0.24231566202542845	4	4
pseudo_15996	pseudo_transcript_1	0.2576311414829099	-0.10605564026184623	5	5	pseudo_transcript_0	0.008928892840991609	-0.48768047648178475	4	4	pseudo_transcript_0	0.07708234998884797	-0.30296899650064213	4	4
pseudo_15997	pseudo_transcript_0	0.1308171518264501	0.20067663739982822	5	5	pseudo_transcript_0	0.8250352231561981	0.08014505993829107	5	5	pseudo_transcript_0	0.2298797855974235	0.0735315071678143	5	5
pseudo_15998	pseudo_transcript_0	0.9118407509641806	0.055728278671273834	5	5	pseudo_transcript_0	0.24298003186313255	-0.06708841121091419	5	5	pseudo_transcript_0	0.49451440916983913	-0.04902129784917783	5	5
pseudo_15999	pseudo_transcript_0	0.8461206694805419	-0.033365978251520496	5	5	pseudo_transcript_0	0.3564659023214197	-0.31062939306549225	5	5	pseudo_transcript_0	0.34580863568004416	-0.16651274507232144	5	5
pseudo_16	pseudo_transcript_0	0.5083845081308254	0.10843440609882438	5	5	pseudo_transcript_0	0.4548952972826872	-0.267789533104884	5	5	pseudo_transcript_0	0.6584273990821471	-0.04733916919374436	5	5
pseudo_160	pseudo_transcript_0	0.7107261973861293	0.13745304534639735	5	5	pseudo_transcript_0	0.04356615595053049	0.39022948706606836	5	5	pseudo_transcript_0	0.12492017054298211	0.18416772863496575	5	5
pseudo_1600	pseudo_transcript_0	0.10066031175702482	0.2826726593145406	4	4	pseudo_transcript_0	0.45343879789872965	0.14733531423519172	4	4	pseudo_transcript_0	0.11908835496729411	0.23138522576049433	4	4
pseudo_16000	pseudo_transcript_0	0.13659913258140044	0.15045749444350467	5	5	pseudo_transcript_0	0.21101171362914728	0.3286595006669956	5	5	pseudo_transcript_0	0.08888038552734467	0.23955849755525013	5	5
pseudo_16001	pseudo_transcript_0	0.0019319586673059446	0.42268186916237765	5	5	pseudo_transcript_0	0.5058446359811055	-0.05451811692554753	5	5	pseudo_transcript_0	0.12700576139951003	0.2109939022938714	5	5
pseudo_16002	pseudo_transcript_0	0.09761140090965117	-0.24323568662377495	5	5	pseudo_transcript_0	0.5071893919698296	-0.0833048666175208	5	5	pseudo_transcript_0	0.21269700834719463	-0.23899210232634346	5	5
pseudo_16003	pseudo_transcript_0	0.3502272846314344	0.14648223536236168	5	5	pseudo_transcript_0	0.14588821794892015	-0.2817436827735344	5	5	pseudo_transcript_0	0.5447789210456935	-0.05675473724677626	5	5
pseudo_16004	pseudo_transcript_0	0.2809789828302456	0.06222278242092678	5	5	pseudo_transcript_0	0.7187050121928609	-0.04754272640321333	5	5	pseudo_transcript_0	0.6688283224596818	0.04640434570806649	5	5
pseudo_16005	pseudo_transcript_0	0.6951100672478998	-0.32199258826194743	5	5	pseudo_transcript_0	0.8335538109348083	-0.2489341136457137	5	5	pseudo_transcript_0	0.7909457740506005	-0.31151031852118644	5	5
pseudo_16006	pseudo_transcript_0	0.6508724158817816	0.1381470286857668	5	5	pseudo_transcript_0	0.5675951519710675	-0.09123375750240505	5	5	pseudo_transcript_0	0.8117951365905633	0.060131354448805296	5	5
pseudo_16007	pseudo_transcript_0	0.4057307154845565	0.6083760871404613	5	5	pseudo_transcript_0	0.44631746108795156	0.20115599051940758	5	5	pseudo_transcript_0	0.18447589929751673	0.39865338273326056	5	5
pseudo_16008	pseudo_transcript_0	0.7091589781458938	0.09545992488128408	5	5	pseudo_transcript_0	0.6767300166150898	0.07701851134132404	5	5	pseudo_transcript_0	0.5160595219635413	0.02966636580510676	5	5
pseudo_16009	pseudo_transcript_0	0.24510623860781466	0.15709915144222728	5	5	pseudo_transcript_0	0.13568975771450856	0.41433953830933196	5	5	pseudo_transcript_0	0.09982470637361779	0.25349349089038303	5	5
pseudo_1601	pseudo_transcript_1	0.2655002585274918	0.2409592197010978	5	5	pseudo_transcript_0	0.5533785409015702	0.05902519211739756	4	4	pseudo_transcript_1	0.5292164298881915	0.1380164946920701	5	5
pseudo_16010	pseudo_transcript_0	0.9469682887854466	0.03366577409075594	5	5	pseudo_transcript_0	0.844065008549882	0.19311391212907666	5	5	pseudo_transcript_0	0.5611333010518196	0.12974234291846418	5	5
pseudo_16011	pseudo_transcript_0	0.850738020077756	-0.027789706075386472	5	5	pseudo_transcript_0	0.33497105987074915	-0.07626068129512083	5	5	pseudo_transcript_0	0.44332506353060563	-0.04125028734226759	5	5
pseudo_16012	pseudo_transcript_0	0.7321593689902719	0.0030958932613532886	5	5	pseudo_transcript_0	0.33962679361109893	0.050869003700404127	5	5	pseudo_transcript_0	0.45037484282955886	0.02240024693110995	5	5
pseudo_16013	pseudo_transcript_0	0.8494182570111348	-0.051817984394277816	5	5	pseudo_transcript_0	0.5758830595543281	0.02700569090757692	5	5	pseudo_transcript_0	0.8691162635413645	0.040924411420280964	5	5
pseudo_16014	pseudo_transcript_0	0.19968674646387996	-0.23459953060459715	4	4	pseudo_transcript_0	0.5923997783062047	-0.12401357277253193	4	4	pseudo_transcript_0	0.3954551276500643	-0.17930655168856457	4	4
pseudo_16015	pseudo_transcript_0	0.10007590420694232	0.19632547604713377	4	4	pseudo_transcript_0	0.11676849312859638	-0.20639590356359702	4	4	pseudo_transcript_0	0.9545227948283771	0.0014916588742805506	4	4
pseudo_16016	pseudo_transcript_0	0.03755970064223176	-0.48353547659769597	5	5	pseudo_transcript_0	0.2419638232527248	-0.2232343228638813	5	5	pseudo_transcript_0	0.011465257109056649	-0.2827104455075505	5	5
pseudo_16017	pseudo_transcript_0	0.167597903134588	0.20794364070472082	5	5	pseudo_transcript_0	0.4822253668545339	0.21580188244575985	5	5	pseudo_transcript_0	0.28271600048272516	0.16963829202682645	5	5
pseudo_16018	pseudo_transcript_0	0.2757527438915309	-0.35899461791293946	5	5	pseudo_transcript_0	0.02557599925735511	-0.5136623858487667	5	5	pseudo_transcript_0	0.044271646365821	-0.44337819943715323	5	5
pseudo_16019	pseudo_transcript_0	0.7138062462570649	-0.05657284061900694	4	4	pseudo_transcript_0	0.06898200018580418	-0.2913244923498015	4	4	pseudo_transcript_0	0.14079588687323583	-0.1801704090966116	4	4
pseudo_1602	pseudo_transcript_0	0.7054876282107876	0.04853893851063464	3	3	pseudo_transcript_0	0.29750298996604063	0.160643283606437	3	3	pseudo_transcript_0	0.3226077251004522	0.10459111105853584	3	3
pseudo_16020	pseudo_transcript_0	0.5946461772871532	0.03337621419134254	5	5	pseudo_transcript_0	0.13679496880828584	-0.1036196252551469	5	5	pseudo_transcript_0	0.4308943268496547	-0.04534208931681722	5	5
pseudo_16021	pseudo_transcript_0	0.7672705504302442	0.027442050126387462	5	5	pseudo_transcript_0	0.36932245284826304	0.08226316999761814	5	5	pseudo_transcript_0	0.422558173605439	0.06641431313764183	5	5
pseudo_16022	pseudo_transcript_0	0.34504089952954375	-0.247223832647692	5	5	pseudo_transcript_0	0.9963112255547002	-0.01528664656672996	5	5	pseudo_transcript_0	0.40237252407968294	-0.10901674170577295	5	5
pseudo_16023	pseudo_transcript_0	0.1308171518264501	0.24594716895500457	5	5	pseudo_transcript_0	0.6568629962344901	-0.11712771977152037	5	5	pseudo_transcript_0	0.2574679446988285	0.12410204014734323	5	5
pseudo_16024	pseudo_transcript_0	0.43386397246373754	-0.1392451101840194	5	5	pseudo_transcript_0	0.47077374377961323	-0.016864336843630878	5	5	pseudo_transcript_0	0.9532870567303409	-0.014283298117564106	5	5
pseudo_16025	pseudo_transcript_0	0.368766427090528	0.12828233449179569	5	5	pseudo_transcript_0	0.8145791255937439	-0.14762600782404312	5	5	pseudo_transcript_0	0.6444604157802567	0.006629280311846272	5	5
pseudo_16026	pseudo_transcript_0	0.9996641087595349	0.15649809685897034	5	5	pseudo_transcript_0	0.5411305699390743	-0.012386102489219508	5	5	pseudo_transcript_0	0.5492667350437226	0.07328595437678485	5	5
pseudo_16027	pseudo_transcript_0	0.9734694819521621	-0.061385511926663555	5	5	pseudo_transcript_0	0.973177508398524	-0.014433031007797378	5	5	pseudo_transcript_0	0.9137507270802278	-0.02615181105677937	5	5
pseudo_16028	pseudo_transcript_0	0.8211510333449237	0.09785419787185283	5	5	pseudo_transcript_0	0.30671009917713254	0.24071710606770683	5	5	pseudo_transcript_0	0.4734598096173571	0.11931064547843895	5	5
pseudo_16029	pseudo_transcript_0	0.532977476906969	-0.023197260266149895	5	5	pseudo_transcript_0	0.7821241339392283	-0.024243564552559216	5	5	pseudo_transcript_0	0.8078752170739316	-0.017339188092821773	5	5
pseudo_1603	pseudo_transcript_0	0.33418339864728397	0.03624586923750578	5	5	pseudo_transcript_0	0.2156494825210874	0.2075910365001439	5	5	pseudo_transcript_0	0.11842538780593362	0.14165687787364642	5	5
pseudo_16030	pseudo_transcript_0	0.14007134342695926	-0.2942960877636493	5	5	pseudo_transcript_0	0.033446980139198015	0.4513806497501435	5	5	pseudo_transcript_0	0.4687913991172963	0.1024012173409199	5	5
pseudo_16031	pseudo_transcript_0	0.1486340943192879	-0.2310241546381218	5	5	pseudo_transcript_0	0.39823006847108744	0.25432250514596677	5	5	pseudo_transcript_0	0.9909212689297382	0.05909955684529509	5	5
pseudo_16032	pseudo_transcript_0	0.7248855224007572	0.05718296221430303	5	5	pseudo_transcript_0	0.2245021905352964	-0.006059527899307683	5	5	pseudo_transcript_0	0.5133400098251326	-0.010773327718896109	5	5
pseudo_16033	pseudo_transcript_0	0.06852047314561098	0.40153270041000017	5	5	pseudo_transcript_0	0.6432485823455936	0.24841650667139947	5	5	pseudo_transcript_0	0.22792323205342502	0.305430504914368	5	5
pseudo_16034	pseudo_transcript_0	0.8991666436120052	-0.03711891520072546	5	5	pseudo_transcript_0	0.9430399336078201	-0.01256734307157406	5	5	pseudo_transcript_0	0.9761293466294197	0.01778196078080622	5	5
pseudo_16035	pseudo_transcript_0	0.6539072781032733	0.08678891933451699	5	5	pseudo_transcript_0	0.7328951186598105	-0.09104761971713506	5	5	pseudo_transcript_0	0.9017266286633256	-0.017148487324154537	5	5
pseudo_16036	pseudo_transcript_0	0.024926117087990154	-0.26402576687630613	5	5	pseudo_transcript_0	0.9587710132064111	0.060189724217327246	5	5	pseudo_transcript_0	0.1749084791664205	-0.15779395479269567	5	5
pseudo_16037	pseudo_transcript_0	0.9004996069116737	-0.023496975727766267	5	5	pseudo_transcript_0	0.605771785357522	-0.036315974961427945	5	5	pseudo_transcript_0	0.6602581327094968	-0.04870929991790333	5	5
pseudo_16038	pseudo_transcript_0	0.32603091594909417	-0.2316962781555191	5	5	pseudo_transcript_0	0.4333782414225422	-0.29105239205115585	5	5	pseudo_transcript_0	0.06423842245212517	-0.25673758780746486	5	5
pseudo_16039	pseudo_transcript_0	0.5706758912923553	-0.1370540372036406	5	5	pseudo_transcript_0	0.22210585458590348	0.1270020600117879	5	5	pseudo_transcript_0	0.6426477179918543	0.03885212745911464	5	5
pseudo_1604	pseudo_transcript_0	0.4539063094988972	-0.10377419106381912	5	5	pseudo_transcript_0	0.02722942862975164	-0.49557380424458497	5	5	pseudo_transcript_0	0.09455725394898938	-0.3276311506296174	5	5
pseudo_16040	pseudo_transcript_0	0.6994699030229168	0.015054098641847072	5	5	pseudo_transcript_0	0.2823271091466697	0.18817550377502124	5	5	pseudo_transcript_0	0.5297683143487756	0.1024380310445344	5	5
pseudo_16041	pseudo_transcript_0	0.5170599852356605	0.051698424703793655	5	5	pseudo_transcript_0	0.2501775213755253	-0.10108967090430221	5	5	pseudo_transcript_0	0.6180909995373449	-0.03937784307372735	5	5
pseudo_16042	pseudo_transcript_0	0.5752606946459504	0.07264815304627394	5	5	pseudo_transcript_0	0.4803934466358023	-0.06913248760637636	5	5	pseudo_transcript_0	0.9311530619651139	-0.036794346632630634	5	5
pseudo_16043	pseudo_transcript_0	0.951325997849411	0.15465295426476447	5	5	pseudo_transcript_0	0.777609156952552	0.12255609731085597	5	5	pseudo_transcript_0	0.8977234624501942	0.13780747614892755	5	5
pseudo_16044	pseudo_transcript_0	0.35392933484721767	-0.08608810320519798	4	4	pseudo_transcript_1	0.4478244716218155	-0.1427475368561271	5	5	pseudo_transcript_0	0.5102711327522196	-0.15182187255341537	4	4
pseudo_16045	pseudo_transcript_0	0.9845997262450847	-0.014216844732084538	4	4	pseudo_transcript_0	0.8116452381417621	-0.008540183249093345	4	4	pseudo_transcript_0	0.7697656042289329	-0.011378513990588937	4	4
pseudo_16046	pseudo_transcript_0	0.09474958762001272	0.4418922083528946	5	5	pseudo_transcript_0	0.003181776594636192	0.42928658920201523	5	5	pseudo_transcript_0	0.0046434716726636805	0.3958075467538649	5	5
pseudo_16047	pseudo_transcript_0	0.21792311618586413	-0.2117521721004676	4	4	pseudo_transcript_0	0.308863224208359	-0.13158361786350473	4	4	pseudo_transcript_0	0.10688786651214757	-0.16375883783725556	4	4
pseudo_16048	pseudo_transcript_0	0.1481612534649042	0.2603304894461357	5	5	pseudo_transcript_0	0.35253398969845307	0.21408927248588264	5	5	pseudo_transcript_0	0.11143856226192984	0.24693490187580605	5	5
pseudo_16049	pseudo_transcript_0	0.6848733397738569	-0.1380862195088793	5	5	pseudo_transcript_0	0.14015229362733256	-0.5461114143657003	5	5	pseudo_transcript_0	0.025150408521509755	-0.281693127005398	5	5
pseudo_1605	pseudo_transcript_0	0.3446109227830253	0.10899852054355534	5	5	pseudo_transcript_0	0.803505641787688	0.06540260624966132	5	5	pseudo_transcript_0	0.4844515321834787	0.08244653942568024	5	5
pseudo_16050	pseudo_transcript_0	0.5712480387666627	0.12201081029715855	5	5	pseudo_transcript_0	0.6134248899366073	0.1264027622511165	5	5	pseudo_transcript_0	0.5817600424831233	0.13538325795844128	5	5
pseudo_16051	pseudo_transcript_0	0.07033696569156242	0.1677473495001397	4	4	pseudo_transcript_0	0.5852705917957388	0.14220730499926124	4	4	pseudo_transcript_0	0.12179088403247687	0.15497732724970045	4	4
pseudo_16052	pseudo_transcript_0	0.11803177091759984	-0.3784395441823604	5	5	pseudo_transcript_0	0.06393309227785259	-0.39579722658706645	5	5	pseudo_transcript_0	0.032045683151712245	-0.3412472670763386	5	5
pseudo_16053	pseudo_transcript_0	0.025035007632467656	-0.3520524275669164	5	5	pseudo_transcript_0	0.03358701111495439	-0.43693582650494894	5	5	pseudo_transcript_0	0.002044844717642261	-0.31008049943775046	5	5
pseudo_16054	pseudo_transcript_0	0.10808285051740826	-0.22379846373885195	5	5	pseudo_transcript_0	0.33792902044164363	-0.20626144236889185	5	5	pseudo_transcript_0	0.11527884843533226	-0.21134161445603564	5	5
pseudo_16055	pseudo_transcript_0	0.3519670121808085	-0.16733453929741038	5	5	pseudo_transcript_0	0.6300514907419308	-0.006932555248294244	5	5	pseudo_transcript_0	0.7792823808610896	-0.034607431586283786	5	5
pseudo_16056	pseudo_transcript_0	0.9161819490323655	0.07890598302458468	5	5	pseudo_transcript_0	0.17648463256138802	0.0950118274479534	5	5	pseudo_transcript_0	0.321786225501397	0.1348132679659567	5	5
pseudo_16057	pseudo_transcript_0	0.17377375976418985	-0.29566010087907885	5	5	pseudo_transcript_0	0.519103735650327	-0.2012326317495663	5	5	pseudo_transcript_0	0.462606672330516	-0.260426147683279	5	5
pseudo_16058	pseudo_transcript_0	0.903166371801775	-0.0018700646476847067	5	5	pseudo_transcript_0	0.1886199319706212	0.38839299837642977	5	5	pseudo_transcript_0	0.6700561983218788	0.25925314524268167	5	5
pseudo_16059	pseudo_transcript_0	0.9138440541091128	0.04217191774283399	5	5	pseudo_transcript_0	0.7731016770530901	-0.12086008439101514	5	5	pseudo_transcript_0	0.909072188576602	0.015411985122196012	5	5
pseudo_1606	pseudo_transcript_0	0.32561635431491953	-0.1700124694658486	5	5	pseudo_transcript_0	0.6903083796950534	0.0612350998888043	5	5	pseudo_transcript_0	0.7612385889416087	-0.047551162825187815	5	5
pseudo_16060	pseudo_transcript_0	0.026431460459348455	0.3130964586177423	5	5	pseudo_transcript_0	0.25348196818237034	-0.21726481510710202	5	5	pseudo_transcript_0	0.4230459049467097	0.1531105006548427	5	5
pseudo_16061	pseudo_transcript_0	0.2606520854289923	0.37115257927122997	5	5	pseudo_transcript_0	0.27449979359461263	0.17134962927517386	5	5	pseudo_transcript_0	0.21580696643924524	0.3168159614066111	5	5
pseudo_16062	pseudo_transcript_0	0.5229086124153333	-0.20326296085636067	4	4	pseudo_transcript_0	0.1408596915070369	-0.40218726993720716	4	4	pseudo_transcript_0	0.48164389991629253	-0.30272511539678393	4	4
pseudo_16063	pseudo_transcript_0	0.7578004448911371	-0.03521375997491361	4	4	pseudo_transcript_0	0.2504660927862854	-0.1722939816025665	4	4	pseudo_transcript_0	0.3543847534081698	-0.08759443367386867	4	4
pseudo_16064	pseudo_transcript_0	0.9372531526079246	0.028607136098548164	5	5	pseudo_transcript_0	0.29784643197020544	-0.18688390697723012	5	5	pseudo_transcript_0	0.45443163257370045	-0.037901139421663184	5	5
pseudo_16065	pseudo_transcript_0	0.8679318595096652	-0.03171922119354858	5	5	pseudo_transcript_0	0.3490620897593619	0.11431183380582817	5	5	pseudo_transcript_0	0.46930885027280766	0.023832360266817117	5	5
pseudo_16066	pseudo_transcript_0	0.8517347550452732	-0.08403286167540185	4	4	pseudo_transcript_0	0.019318441006400008	-0.3055045016463404	4	4	pseudo_transcript_0	0.11643305350554364	-0.20133774996373707	4	4
pseudo_16067	pseudo_transcript_0	0.8652823836726037	-0.108577964593477	5	5	pseudo_transcript_0	0.757066900925013	-0.04969548527385937	5	5	pseudo_transcript_0	0.6360194135169865	-0.05942432065403334	5	5
pseudo_16068	pseudo_transcript_0	0.5374117248890677	0.08085493715389418	5	5	pseudo_transcript_0	0.6847412358314301	0.00927465471967224	5	5	pseudo_transcript_0	0.5731225613216426	0.0560504243645818	5	5
pseudo_16069	pseudo_transcript_1	0.0727133032938523	0.4800939712507673	5	5	pseudo_transcript_1	0.045165417185766735	-0.4181050110853186	5	5	pseudo_transcript_0	0.8903911533120762	0.0012494919175860774	5	5
pseudo_1607	pseudo_transcript_0	0.5062027289226515	0.14628761063054954	4	4	pseudo_transcript_0	0.056411521683607795	0.43317380118283655	4	4	pseudo_transcript_0	0.027042755638202208	0.26350583328675	4	4
pseudo_16070	pseudo_transcript_0	0.048194856870923224	0.18645668685679842	5	5	pseudo_transcript_1	0.048608576768570416	-0.4440840802446255	5	5	pseudo_transcript_0	0.22468872931394823	0.048355785190365104	5	5
pseudo_16071	pseudo_transcript_0	0.15415488847564662	-0.24301726059737935	5	5	pseudo_transcript_0	0.9437089324944146	0.14054199493478628	5	5	pseudo_transcript_0	0.5719755091944825	-0.001083100531047515	5	5
pseudo_16072	pseudo_transcript_0	0.04763244933303491	0.5703061619390274	4	4	pseudo_transcript_0	0.8704399727302843	0.22038105298501154	4	4	pseudo_transcript_0	0.6897481699065083	0.3953436074620195	4	4
pseudo_16073	pseudo_transcript_0	0.08828082912479232	0.22967264279304409	5	5	pseudo_transcript_0	0.8823879847240471	-0.028624941217528704	5	5	pseudo_transcript_0	0.28574832816496065	0.09851715639290844	5	5
pseudo_16074	pseudo_transcript_0	0.6375882156976578	0.0767504524480558	5	5	pseudo_transcript_0	0.3891400957395722	0.15703488930808673	5	5	pseudo_transcript_0	0.226949416949641	0.10774792752348085	5	5
pseudo_16075	pseudo_transcript_0	0.6633515943609296	0.02513699312892903	5	5	pseudo_transcript_0	0.7291019199042341	-0.12940467933095218	5	5	pseudo_transcript_0	0.9224472537545693	-0.08549837782962473	5	5
pseudo_16076	pseudo_transcript_0	0.2579852807449363	0.18805593048980015	5	5	pseudo_transcript_0	0.21101171362914728	0.24021801384520647	5	5	pseudo_transcript_0	0.10460083193532818	0.25335501846806324	5	5
pseudo_16077	pseudo_transcript_0	0.511087370408247	0.00011942334615694383	5	5	pseudo_transcript_0	0.2582298536337475	-0.14351959545348825	5	5	pseudo_transcript_0	0.33895290038961323	-0.09454799736722919	5	5
pseudo_16078	pseudo_transcript_0	0.8415085837603666	-0.024506589751801342	5	5	pseudo_transcript_0	0.7202770141451146	0.09351121707847783	5	5	pseudo_transcript_0	0.8558664127227955	0.03882413170270645	5	5
pseudo_16079	pseudo_transcript_0	0.05767152743831047	0.32138790821988866	5	5	pseudo_transcript_0	0.8777463093952809	0.052429522746659296	5	5	pseudo_transcript_0	0.2942002342340171	0.1610963791255463	5	5
pseudo_1608	pseudo_transcript_0	0.3598266074446447	-0.328194369837503	4	4	pseudo_transcript_0	0.6521649272525878	-0.08635364571595272	4	4	pseudo_transcript_0	0.41351865132770016	-0.2069685028071567	4	4
pseudo_16080	pseudo_transcript_0	0.3377778274542592	0.0665904341486555	5	5	pseudo_transcript_0	0.580767905434425	-0.07568965393118943	5	5	pseudo_transcript_0	0.913082177578876	0.01069477363225988	5	5
pseudo_16081	pseudo_transcript_0	0.15101559927062033	0.20578527318015807	5	5	pseudo_transcript_0	0.5525975389848594	0.18141935489402225	5	5	pseudo_transcript_0	0.2071808883759617	0.18980988297176124	5	5
pseudo_16082	pseudo_transcript_0	0.44632990895909785	-0.1809717228868807	5	5	pseudo_transcript_0	0.8664914629447876	-0.04310656879678198	5	5	pseudo_transcript_0	0.6511250119574492	-0.10480405717382939	5	5
pseudo_16083	pseudo_transcript_0	0.05447700234685801	-0.34300656457063355	5	5	pseudo_transcript_0	0.7666757092317757	-0.025894565654200657	5	5	pseudo_transcript_0	0.10788449109744315	-0.1985618069491394	5	5
pseudo_16084	pseudo_transcript_0	0.23136957533966074	0.333207246423858	5	5	pseudo_transcript_0	0.6432485823455936	-0.1028604002252768	5	5	pseudo_transcript_0	0.43188128379755586	0.0429840996539212	5	5
pseudo_16085	pseudo_transcript_0	0.9808560341717389	-0.04630110982703397	5	5	pseudo_transcript_0	0.5641824565635887	-0.09582051618059832	5	5	pseudo_transcript_0	0.7554657429146105	-0.0888817844532636	5	5
pseudo_16086	pseudo_transcript_0	0.6187694488358109	-0.0551108282097982	5	5	pseudo_transcript_0	0.0307820032200827	0.42046148863640537	5	5	pseudo_transcript_0	0.24153120431939945	0.1679073809257211	5	5
pseudo_16087	pseudo_transcript_0	0.6161009627946947	0.14676682149202339	5	5	pseudo_transcript_0	0.7064846881761848	-0.022356537102259582	5	5	pseudo_transcript_0	0.6300188540308993	0.04579240452103866	5	5
pseudo_16088	pseudo_transcript_0	0.5867982333192616	-0.06365377819703566	5	5	pseudo_transcript_0	0.4694819875663777	-0.16730259397258188	5	5	pseudo_transcript_0	0.39250032554949243	-0.1000641076361574	5	5
pseudo_16089	pseudo_transcript_0	0.01968943697251062	-0.5043799299383677	5	5	pseudo_transcript_0	0.36730878859037763	-0.1659928157917094	5	5	pseudo_transcript_0	0.0219436062093355	-0.3436977455662324	5	5
pseudo_1609	pseudo_transcript_0	0.42452595579344854	0.10699498789327855	5	5	pseudo_transcript_0	0.33665927454402966	0.27218640215784473	5	5	pseudo_transcript_0	0.2675183118738115	0.18524824422687178	5	5
pseudo_16090	pseudo_transcript_0	0.7979862258443766	-0.060677380016514855	5	5	pseudo_transcript_0	0.6390370250922792	0.04339349980664437	5	5	pseudo_transcript_0	0.8314636796957068	0.01011024425852868	5	5
pseudo_16091	pseudo_transcript_0	0.6287364477798536	0.048247752757727615	4	4	pseudo_transcript_0	0.4970173564958047	0.11419199964098313	4	4	pseudo_transcript_0	0.544135103013569	0.08121987619935538	4	4
pseudo_16092	pseudo_transcript_0	0.31031446771609394	-0.13974051379234687	4	4	pseudo_transcript_0	0.24279904798926188	-0.18897857003450294	4	4	pseudo_transcript_0	0.1824245567131626	-0.18020354988280976	4	4
pseudo_16093	pseudo_transcript_0	0.5457755900548407	-0.13581860413661728	5	5	pseudo_transcript_0	0.6028397069188209	-0.13526285486754605	5	5	pseudo_transcript_0	0.9291432596941204	-0.15647174715499268	5	5
pseudo_16094	pseudo_transcript_0	0.5260862106379173	0.17481995104823214	5	5	pseudo_transcript_0	0.31554408334344397	-0.2586026418646666	5	5	pseudo_transcript_0	0.6559896042124821	-0.05142435818248576	5	5
pseudo_16095	pseudo_transcript_0	0.513797720314344	-0.22994111086415828	5	5	pseudo_transcript_0	0.2778360201299871	-0.32568677093022985	5	5	pseudo_transcript_0	0.9224472537545693	-0.22791011288322335	5	5
pseudo_16096	pseudo_transcript_0	0.8113427902831171	-0.03847031770418338	5	5	pseudo_transcript_0	0.3776727483893205	0.07405758440893336	5	5	pseudo_transcript_0	0.7580297883085747	-0.046815477980265106	5	5
pseudo_16097	pseudo_transcript_0	0.1620934119688252	0.12589728591119845	5	5	pseudo_transcript_0	0.44481334196840916	0.20412796656646126	5	5	pseudo_transcript_0	0.259243171021343	0.18127014999097055	5	5
pseudo_16098	pseudo_transcript_0	0.667940821154842	-0.08769654762298644	5	5	pseudo_transcript_0	0.43140702870568537	-0.07822220212083573	5	5	pseudo_transcript_0	0.4765862335089859	-0.061344544078997316	5	5
pseudo_16099	pseudo_transcript_0	0.15660328578047322	0.09669604082929757	5	5	pseudo_transcript_1	0.32454355664929513	0.35690823860657755	5	5	pseudo_transcript_0	0.32096360330717	0.0968474549670979	5	5
pseudo_161	pseudo_transcript_0	0.982199240659419	0.10415228530506537	5	5	pseudo_transcript_0	0.7058600079809207	-0.019559340194372703	5	5	pseudo_transcript_0	0.7388662068295627	0.06809645161795091	5	5
pseudo_1610	pseudo_transcript_0	0.6612142576393574	-0.02200255597686089	5	5	pseudo_transcript_0	0.6835064019845116	-0.046164870122673805	5	5	pseudo_transcript_0	0.5599978268718027	-0.029512391060182993	5	5
pseudo_16100	pseudo_transcript_0	0.748692647899206	-0.10850470765865255	5	5	pseudo_transcript_0	0.33286847539638587	0.2436468540082791	5	5	pseudo_transcript_0	0.3398050657059456	0.05330086512422708	5	5
pseudo_16101	pseudo_transcript_0	0.5357467113130111	0.04988092727508753	5	5	pseudo_transcript_0	0.9473891234885781	-0.021279906388134345	5	5	pseudo_transcript_0	0.7223874895351432	0.03642828854371549	5	5
pseudo_16102	pseudo_transcript_0	0.985350872530369	-0.01900313846729874	4	4	pseudo_transcript_0	0.2397789133107432	0.20936153621771725	4	4	pseudo_transcript_0	0.3583169123425619	0.1210441520509312	4	4
pseudo_16103	pseudo_transcript_0	0.9325663384172187	-0.0009790375253092103	5	5	pseudo_transcript_0	0.3383529517863838	-0.09218054776389785	5	5	pseudo_transcript_0	0.44332506353060563	-0.01662672952177265	5	5
pseudo_16104	pseudo_transcript_0	0.3354491946157824	0.10997024102320474	5	5	pseudo_transcript_0	0.898997292597746	-0.13242941016985865	5	5	pseudo_transcript_0	0.7831648022279863	0.037774154933649016	5	5
pseudo_16105	pseudo_transcript_0	0.1759145097314293	0.23480776459817862	5	5	pseudo_transcript_0	0.30651124924666096	0.19973416330523067	5	5	pseudo_transcript_0	0.1776034327630429	0.21727096395170462	5	5
pseudo_16106	pseudo_transcript_0	0.018048129506013928	-0.3336495793142902	5	5	pseudo_transcript_0	0.6408405635117185	-0.1385084526359494	5	5	pseudo_transcript_0	0.05168287501284904	-0.2465243914618295	5	5
pseudo_16107	pseudo_transcript_0	0.8474393844815961	0.09284131945058229	5	5	pseudo_transcript_0	0.006509087151646706	-0.3624869102734097	5	5	pseudo_transcript_0	0.09690784709256899	-0.21809956332499436	5	5
pseudo_16108	pseudo_transcript_0	0.8126488824452083	0.023241855219300906	5	5	pseudo_transcript_0	0.7950640899765429	-0.07522800871841849	5	5	pseudo_transcript_0	0.9942836874676917	-0.054730394805513394	5	5
pseudo_16109	pseudo_transcript_0	0.8296742475621378	-0.054547441878065574	5	5	pseudo_transcript_0	0.6893793477641865	0.14440422931886193	5	5	pseudo_transcript_0	0.5945372593249495	0.044928393720398176	5	5
pseudo_1611	pseudo_transcript_0	0.021651255114436878	-0.41029579181959397	5	5	pseudo_transcript_0	0.6279626536377935	-0.057118243244266266	5	5	pseudo_transcript_0	0.07721527527545684	-0.2570963503740326	5	5
pseudo_16110	pseudo_transcript_0	0.47863188439326054	0.1295446475332834	5	5	pseudo_transcript_0	0.204340800375316	0.3319038579692091	5	5	pseudo_transcript_0	0.08762216054142107	0.1444430356780995	5	5
pseudo_16111	pseudo_transcript_0	0.6976001784617563	0.06771679935069501	5	5	pseudo_transcript_0	0.6372356186648892	-0.12087435921939489	5	5	pseudo_transcript_0	0.9231166149760447	-0.04959189827539429	5	5
pseudo_16112	pseudo_transcript_0	0.942277148574991	-0.0036269424979401	5	5	pseudo_transcript_0	0.6958923296881641	-0.04970647810212216	5	5	pseudo_transcript_0	0.8419977305283015	-0.039166169501642124	5	5
pseudo_16113	pseudo_transcript_0	0.8087321840404015	0.017499736737144462	5	5	pseudo_transcript_0	0.4980822083401414	0.08324359787508862	5	5	pseudo_transcript_0	0.6080307106966694	0.13646335737261447	5	5
pseudo_16114	pseudo_transcript_0	0.5601407096952484	0.12008960164048589	5	5	pseudo_transcript_0	0.012690797798091931	0.4372757769576567	5	5	pseudo_transcript_0	0.014597394878646808	0.24936206797265534	5	5
pseudo_16115	pseudo_transcript_0	0.9566913170371406	-0.1480287489153497	5	5	pseudo_transcript_0	0.6128346767890256	-0.045195434748500296	5	5	pseudo_transcript_0	0.6163103692622747	-0.005685572576817381	5	5
pseudo_16116	pseudo_transcript_0	0.9265438838308899	-0.01477431803018968	5	5	pseudo_transcript_0	0.8966691536483611	-0.08579443091254446	5	5	pseudo_transcript_0	0.7838124006211933	-0.026281067249259136	5	5
pseudo_16117	pseudo_transcript_1	0.6351852022853862	-0.04025585072930691	5	5	pseudo_transcript_1	0.08244974095418937	0.3090272960172549	5	5	pseudo_transcript_1	0.2459629852030264	0.04913686799534781	5	5
pseudo_16118	pseudo_transcript_0	0.15415488847564662	-0.2592019559544044	5	5	pseudo_transcript_1	0.3222334660853946	0.11292457216733022	4	4	pseudo_transcript_0	0.3722974817208561	-0.0455554294958195	5	5
pseudo_16119	pseudo_transcript_0	0.028582671120163685	-0.43116676888689837	4	4	pseudo_transcript_0	0.5603212095502674	-0.11573755254089386	4	4	pseudo_transcript_0	0.07098455185247331	-0.27345216071389616	4	4
pseudo_1612	pseudo_transcript_0	0.2255792415337058	0.1913022761575978	4	4	pseudo_transcript_0	0.9726283313125861	-0.03273144406729003	4	4	pseudo_transcript_0	0.563702499993413	0.1334308910012097	4	4
pseudo_16120	pseudo_transcript_0	0.393558299905144	0.08737547832252446	3	3	pseudo_transcript_0	0.5324162711367646	0.12374236555414804	3	3	pseudo_transcript_0	0.40215456249115067	0.10555892193833626	3	3
pseudo_16121	pseudo_transcript_0	0.7220459376957992	-0.05641680255548743	5	5	pseudo_transcript_0	0.5300590241485696	0.16865249625577264	5	5	pseudo_transcript_0	0.3518793652140336	0.05979007625716673	5	5
pseudo_16122	pseudo_transcript_1	0.28248446541748795	-0.22000478235227108	5	5	pseudo_transcript_1	0.48013205418986626	-0.07330295399589525	5	5	pseudo_transcript_1	0.31768686627927556	-0.14346963657633124	5	5
pseudo_16123	pseudo_transcript_0	0.8716988203886809	0.08143561943148776	3	3	pseudo_transcript_0	0.7051539723946959	0.4774998674850141	4	4	pseudo_transcript_0	0.9570210132206322	-0.0085683663211848	3	3
pseudo_16124	pseudo_transcript_0	0.949649776463853	-0.052062033507480565	5	5	pseudo_transcript_0	0.9356837007024923	-0.017357795536517423	5	5	pseudo_transcript_0	0.8406793856852478	0.011154000227986063	5	5
pseudo_16125	pseudo_transcript_0	0.3600842573641482	-0.1121397113919667	5	5	pseudo_transcript_0	0.7005582645219643	0.16142330169590144	5	5	pseudo_transcript_0	0.9224472537545693	-0.03896284068041827	5	5
pseudo_16126	pseudo_transcript_0	0.9151799074795495	0.06496877842285571	5	5	pseudo_transcript_0	0.32993920468433435	0.22380413883433395	5	5	pseudo_transcript_0	0.5742707034880077	0.1751506238028043	5	5
pseudo_16127	pseudo_transcript_0	0.1562341573151589	0.22668267321591398	5	5	pseudo_transcript_0	0.5969948053622912	0.013138233676598221	5	5	pseudo_transcript_0	0.26715478971674644	0.17162351348809154	5	5
pseudo_16128	pseudo_transcript_0	0.831644031962223	-0.05553758115444108	5	5	pseudo_transcript_0	0.3797213597415954	0.12106990727655538	5	5	pseudo_transcript_0	0.9848693620018895	0.057961246884629884	5	5
pseudo_16129	pseudo_transcript_1	0.2843739957921072	-0.2666719820937443	5	5	pseudo_transcript_0	0.28934683452642584	0.25538071931313494	5	5	pseudo_transcript_1	0.37139474988347543	-0.18755325803512055	5	5
pseudo_1613	pseudo_transcript_0	0.09659356185582325	-0.3084025933926015	5	5	pseudo_transcript_0	0.879403576541655	0.0714258920285835	5	5	pseudo_transcript_0	0.33895290038961323	-0.20129145611152519	5	5
pseudo_16130	pseudo_transcript_0	0.4420075282649236	0.14955224551337487	4	4	pseudo_transcript_0	0.12920362660791748	0.2879672235683202	4	4	pseudo_transcript_0	0.18710637757673954	0.15854287592804842	4	4
pseudo_16131	pseudo_transcript_1	0.5094647527854379	0.11490620295569172	5	5	pseudo_transcript_0	0.3586621939654132	-0.19363116108147646	5	5	pseudo_transcript_0	0.5543372246036925	-0.08779860860049195	5	5
pseudo_16132	pseudo_transcript_0	0.6642684083434454	-0.035312649807993785	5	5	pseudo_transcript_0	0.6128346767890256	0.06450056001620187	5	5	pseudo_transcript_0	0.9351739710579993	0.037200650500475316	5	5
pseudo_16133	pseudo_transcript_0	0.33990375792348226	0.06187474443965748	5	5	pseudo_transcript_0	0.15470486148231843	0.27803280809071174	5	5	pseudo_transcript_0	0.10478115098571661	0.2474492771935446	5	5
pseudo_16134	pseudo_transcript_0	0.9104111808442545	-0.034076844579908755	4	4	pseudo_transcript_0	0.4294595792426207	-0.007130865763648704	4	4	pseudo_transcript_0	0.6766005109765685	-0.020603855171778724	4	4
pseudo_16135	pseudo_transcript_0	0.20737122992900325	-0.10603552409755868	5	5	pseudo_transcript_0	0.0681420473178928	-0.4157470265501025	5	5	pseudo_transcript_0	0.07320979430376152	-0.3283805791435265	5	5
pseudo_16136	pseudo_transcript_0	0.32046327338384284	-0.14230909411947906	5	5	pseudo_transcript_0	0.8664914629447876	0.020233606916089497	5	5	pseudo_transcript_0	0.29731479702674346	-0.035603089984262426	5	5
pseudo_16137	pseudo_transcript_0	0.346332881484234	0.1638045790146322	5	5	pseudo_transcript_0	0.04244110970176613	-0.3232369354749442	5	5	pseudo_transcript_0	0.40284631310350116	-0.07244115600188947	5	5
pseudo_16138	pseudo_transcript_0	0.7653422572716355	0.029596959440307713	5	5	pseudo_transcript_0	0.20017633686557046	0.15067538847316078	5	5	pseudo_transcript_0	0.2711722373287895	0.09935225243376765	5	5
pseudo_16139	pseudo_transcript_0	0.1558656890394776	-0.2385087996500511	5	5	pseudo_transcript_0	0.44883074965736236	-0.2847015375313199	5	5	pseudo_transcript_0	0.1603783251130788	-0.2714792586325184	5	5
pseudo_1614	pseudo_transcript_0	0.9788413317330713	0.06796641749056462	5	5	pseudo_transcript_0	0.33623670870275546	0.19081388224631865	5	5	pseudo_transcript_0	0.6947951382036659	0.18690708703387562	5	5
pseudo_16140	pseudo_transcript_0	0.1672093703290921	0.07443222672792997	5	5	pseudo_transcript_0	0.37156789038733207	0.0868003669286818	5	5	pseudo_transcript_0	0.18784376352897458	0.19253196754644653	5	5
pseudo_16141	pseudo_transcript_0	0.9627296353202903	0.15150195840815436	5	5	pseudo_transcript_0	0.6580787831868393	-0.3346462949718465	5	5	pseudo_transcript_0	0.5297683143487756	-0.07221599279159752	5	5
pseudo_16142	pseudo_transcript_0	0.3053256254209632	-0.22160828554301823	5	5	pseudo_transcript_0	0.7621870318109829	-0.17402161089944604	5	5	pseudo_transcript_0	0.5237137174948936	-0.21275414282418673	5	5
pseudo_16143	pseudo_transcript_0	0.3782607802212573	-0.17491625594869742	5	5	pseudo_transcript_0	0.08840670978738553	-0.22616168029128725	5	5	pseudo_transcript_0	0.06399606976222356	-0.16918944883150489	5	5
pseudo_16144	pseudo_transcript_0	0.5804393134572099	0.07147027862036907	5	5	pseudo_transcript_0	0.8724466888584919	0.11351365067701367	5	5	pseudo_transcript_0	0.8830682066790183	0.08380702608100436	5	5
pseudo_16145	pseudo_transcript_0	0.526910752207425	-0.1415373653403949	5	5	pseudo_transcript_0	0.5171986511292133	-0.03692363242721899	5	5	pseudo_transcript_0	0.6396312829263021	-0.14502533977737467	5	5
pseudo_16146	pseudo_transcript_0	0.6539072781032733	0.061660353913181594	5	5	pseudo_transcript_0	0.3586621939654132	-0.27569882107760896	5	5	pseudo_transcript_0	0.7242824887848767	-0.12318749196345667	5	5
pseudo_16147	pseudo_transcript_0	0.15635712699619098	0.19064145193893303	5	5	pseudo_transcript_1	0.2968722546041451	0.4177109559131831	5	5	pseudo_transcript_0	0.1644334344872863	0.1494342467697141	5	5
pseudo_16148	pseudo_transcript_0	0.7730639546764198	-0.07613356678729062	5	5	pseudo_transcript_0	0.9179856018115031	0.07686602727798926	5	5	pseudo_transcript_0	0.9714243044180699	-0.07689892721307855	5	5
pseudo_16149	pseudo_transcript_0	0.24579065625190388	0.21262329319270856	5	5	pseudo_transcript_1	0.2827035759723199	-0.13254943558182067	5	5	pseudo_transcript_1	0.2823384987719558	-0.0701698434867967	5	5
pseudo_1615	pseudo_transcript_1	0.2931758351328243	-0.28527499012290997	5	5	pseudo_transcript_1	0.02000175090158997	-0.6353260697876306	5	5	pseudo_transcript_1	0.0033413662691140237	-0.37500922959649136	5	5
pseudo_16150	pseudo_transcript_0	0.5996119474186328	0.09042312861861458	5	5	pseudo_transcript_0	0.9243259932945849	0.03867447594668332	5	5	pseudo_transcript_0	0.9821798843416387	0.07401749643692719	5	5
pseudo_16151	pseudo_transcript_0	0.4704616302958995	0.07488039036157236	4	4	pseudo_transcript_0	0.6847412351189439	0.5091980758013691	5	5	pseudo_transcript_0	0.9006056503635107	-0.006028372565347537	4	4
pseudo_16152	pseudo_transcript_0	0.22826627247802123	0.06516610700854066	5	5	pseudo_transcript_0	0.6853589691116609	-0.13560383698855039	5	5	pseudo_transcript_0	0.8857299741247833	0.06138206863115203	5	5
pseudo_16153	pseudo_transcript_0	0.04747416514957792	-0.4741805723962367	4	4	pseudo_transcript_0	0.17093956667042232	0.2362631040156866	4	4	pseudo_transcript_0	0.603824365905703	-0.14451874825102096	4	4
pseudo_16154	pseudo_transcript_0	0.5083845081308254	-0.048925112996833504	5	5	pseudo_transcript_0	0.8158843736510337	0.05708437665025678	5	5	pseudo_transcript_0	0.8512383488793908	-0.02962034056542964	5	5
pseudo_16155	pseudo_transcript_0	0.15895647035282212	-0.41393635022658226	5	5	pseudo_transcript_0	0.1384657852565894	-0.1801754578792122	5	5	pseudo_transcript_0	0.0363252275105895	-0.2595615098861848	5	5
pseudo_16156	pseudo_transcript_0	0.7481483021781352	-0.07337891347262286	4	4	pseudo_transcript_0	0.9748772805932434	0.007474249308766771	4	4	pseudo_transcript_0	0.858972207158075	-0.04588914826900697	4	4
pseudo_16157	pseudo_transcript_0	0.8300149869262441	-0.06405401051049736	4	4	pseudo_transcript_0	0.9072032693617609	-0.02236416858892953	4	4	pseudo_transcript_0	0.717731460294017	-0.058873156055709815	4	4
pseudo_16158	pseudo_transcript_0	0.4286888883424528	-0.17523883773641788	5	5	pseudo_transcript_0	0.19811749361555986	-0.18651044851410892	5	5	pseudo_transcript_0	0.1474849743288909	-0.16669227178855683	5	5
pseudo_16159	pseudo_transcript_0	0.7506079564882518	-0.0677527046378608	5	5	pseudo_transcript_0	0.5750230461977504	0.11170744558814681	5	5	pseudo_transcript_0	0.8209598192372738	0.05638263399243779	5	5
pseudo_1616	pseudo_transcript_0	0.8054719210862631	0.026232530952326878	5	5	pseudo_transcript_0	0.004927247841153582	0.5865314650777376	5	5	pseudo_transcript_0	0.019578502080265604	0.31342358423431677	5	5
pseudo_16160	pseudo_transcript_0	0.7653339469465632	-0.04448249262630585	4	4	pseudo_transcript_0	0.7481884137626473	0.0637798812879629	4	4	pseudo_transcript_0	0.8678647638807329	0.009648694330828525	4	4
pseudo_16161	pseudo_transcript_0	0.36052635030518365	-0.19674652014141644	5	5	pseudo_transcript_0	0.33349835369179004	0.16504031198583222	5	5	pseudo_transcript_0	0.9626891308085015	-0.018975304272890268	5	5
pseudo_16162	pseudo_transcript_0	0.7872784098156862	-0.08010573361737507	5	5	pseudo_transcript_0	0.7443135778053227	0.13274504997657546	5	5	pseudo_transcript_0	0.7993987105481122	0.019970357881991432	5	5
pseudo_16163	pseudo_transcript_0	0.1288972287982814	0.09687569083996235	5	5	pseudo_transcript_0	0.6909279935621155	0.01252760384377928	5	5	pseudo_transcript_0	0.2139370854032424	0.050236618461803766	5	5
pseudo_16164	pseudo_transcript_0	0.9862291424569768	0.09027176624403173	5	5	pseudo_transcript_0	0.22740211214836203	-0.18656414686846665	5	5	pseudo_transcript_0	0.5475816697841827	-0.02901331455461889	5	5
pseudo_16165	pseudo_transcript_0	0.6567316399998875	-0.05518743787873484	4	4	pseudo_transcript_0	0.2009161791918319	-0.24942335840365562	4	4	pseudo_transcript_0	0.2170715974883537	-0.15040229420105122	4	4
pseudo_16166	pseudo_transcript_0	0.5931892409768227	0.10646747150405249	5	5	pseudo_transcript_0	0.16214596620498867	0.24322560152082628	5	5	pseudo_transcript_0	0.2664287648522222	0.1748465365124394	5	5
pseudo_16167	pseudo_transcript_0	0.9832066775335693	-0.009158671391741419	5	5	pseudo_transcript_0	0.5012865408975824	-0.195200771233606	5	5	pseudo_transcript_0	0.6372224141434422	-0.10217972131267371	5	5
pseudo_16168	pseudo_transcript_0	0.8712458147222448	-0.16635751637394125	5	5	pseudo_transcript_0	0.24399923692624592	0.23187475001644028	5	5	pseudo_transcript_0	0.678675871182394	0.008991219660577657	5	5
pseudo_16169	pseudo_transcript_0	0.47056810700633545	-0.15582330851073656	5	5	pseudo_transcript_0	0.7462222092629515	0.11771005881101897	5	5	pseudo_transcript_0	0.657208045729248	-0.05253559190111332	5	5
pseudo_1617	pseudo_transcript_0	0.31943908952231226	0.1525450707542228	5	5	pseudo_transcript_0	0.7146233896535938	-0.11656581262577718	5	5	pseudo_transcript_0	0.8393614875207505	0.10035184377678628	5	5
pseudo_16170	pseudo_transcript_0	0.3343941509632653	-0.16062706896813664	5	5	pseudo_transcript_0	0.23131006946916255	0.5285310261266227	5	5	pseudo_transcript_0	0.849916978187754	0.025188841237226478	5	5
pseudo_16171	pseudo_transcript_0	0.8139554959772937	-0.1477361301859747	5	5	pseudo_transcript_0	0.5018216559131494	-0.13194090283749724	5	5	pseudo_transcript_0	0.8977234624501942	-0.18699126407362057	5	5
pseudo_16172	pseudo_transcript_1	0.5689610885586359	-0.11278476333538053	5	5	pseudo_transcript_1	0.22370136711919852	0.2238955624477751	5	5	pseudo_transcript_1	0.6246391291582968	0.06716721582329484	5	5
pseudo_16173	pseudo_transcript_0	0.4951242127518426	0.07012769573702386	4	4	pseudo_transcript_0	0.17719251188571383	0.20776754765630087	4	4	pseudo_transcript_0	0.14991204584482917	0.13894762169666236	4	4
pseudo_16174	pseudo_transcript_0	0.10389964619983229	0.7814506625614546	5	5	pseudo_transcript_0	0.09654612543067648	-0.36413556301530364	5	5	pseudo_transcript_0	0.9244555003005126	0.16026350020912386	5	5
pseudo_16175	pseudo_transcript_0	0.8845236337012654	0.038220114725815525	5	5	pseudo_transcript_0	0.10690988528109886	-0.7728179940031964	5	5	pseudo_transcript_0	0.20416160349146373	-0.27644422041307765	5	5
pseudo_16176	pseudo_transcript_0	0.21350405978462994	-0.17349425624207085	5	5	pseudo_transcript_0	0.5071893919698296	-0.06644248807434351	5	5	pseudo_transcript_0	0.21238780176676164	-0.13206865349701644	5	5
pseudo_16177	pseudo_transcript_0	0.29240327757466544	0.13919408117377266	5	5	pseudo_transcript_0	0.670898648534397	0.07831728409460582	5	5	pseudo_transcript_0	0.4508808169060291	0.0920157843808765	5	5
pseudo_16178	pseudo_transcript_0	0.4607866433657283	-0.027812222529995812	5	5	pseudo_transcript_0	0.6782678315974452	-0.187167531727367	5	5	pseudo_transcript_0	0.5220686446562619	-0.12131525092022659	5	5
pseudo_16179	pseudo_transcript_0	0.8487585267646955	-0.09352583146194308	5	5	pseudo_transcript_0	0.08068372790430901	-0.3274789480745952	5	5	pseudo_transcript_0	0.19704620594420585	-0.2556663617456019	5	5
pseudo_1618	pseudo_transcript_0	0.5908615499459831	-0.2320485682235149	5	5	pseudo_transcript_0	0.5590820139335893	0.08962444902850747	5	5	pseudo_transcript_0	0.8275210960717211	-0.07534263540911197	5	5
pseudo_16180	pseudo_transcript_0	0.2572773395898752	0.1260678000864697	5	5	pseudo_transcript_0	0.6742723158154218	0.09933272260357544	5	5	pseudo_transcript_0	0.2704387302938548	0.10239002993745468	5	5
pseudo_16181	pseudo_transcript_0	0.7321593689902719	-0.09543323207402953	5	5	pseudo_transcript_0	0.9986586233502902	0.05232705638415558	5	5	pseudo_transcript_0	0.7529043883932138	-0.026861615704410344	5	5
pseudo_16182	pseudo_transcript_0	0.5446566904019351	0.15911924199647898	5	5	pseudo_transcript_0	0.8460390130280838	0.2144930942333317	5	5	pseudo_transcript_0	0.5916221046539187	0.16456736135485797	5	5
pseudo_16183	pseudo_transcript_0	0.10882378948930167	0.15497670916700967	5	5	pseudo_transcript_0	0.5002172182614378	0.09054673237864419	5	5	pseudo_transcript_0	0.1319054049426381	0.10366568508755779	5	5
pseudo_16184	pseudo_transcript_0	0.3846732054951576	-0.2678170090957463	5	5	pseudo_transcript_0	0.4906480155283629	-0.0026852121515523	5	5	pseudo_transcript_0	0.6033218531362267	-0.04481958193590618	5	5
pseudo_16185	pseudo_transcript_0	0.9761552716574465	-0.02237948746025788	5	5	pseudo_transcript_0	0.9761940863505592	0.22884854924676898	5	5	pseudo_transcript_0	0.3144321326934948	0.07901760222756415	5	5
pseudo_16186	pseudo_transcript_0	0.5296693626543283	0.02734467676629318	4	4	pseudo_transcript_0	0.47350218663070254	-0.10853456258462664	4	4	pseudo_transcript_0	0.9725538815199821	-0.015559605728195628	4	4
pseudo_16187	pseudo_transcript_0	0.4902056848089308	0.03594405625547417	5	5	pseudo_transcript_0	0.6909279935621155	-0.02565426949536016	5	5	pseudo_transcript_0	0.45850893660111436	-0.01610492003507784	5	5
pseudo_16188	pseudo_transcript_0	0.7381864128588986	0.13066063856033364	5	5	pseudo_transcript_0	0.737328769461359	-0.1633683288255844	5	5	pseudo_transcript_0	0.7541847276515073	-0.046621646214283295	5	5
pseudo_16189	pseudo_transcript_0	0.11793279870819422	0.1726842833794927	5	5	pseudo_transcript_0	0.7872931028507641	0.008757297053715316	5	5	pseudo_transcript_0	0.46106763242871696	0.07339227742257227	5	5
pseudo_1619	pseudo_transcript_0	0.6478433299694965	-0.10346954772927623	5	5	pseudo_transcript_0	0.6122447146420449	-0.07301699801899315	5	5	pseudo_transcript_0	0.6432517148652956	-0.1097204900984821	5	5
pseudo_16190	pseudo_transcript_0	0.8451319156523559	-0.027523855048211532	5	5	pseudo_transcript_0	0.07007005264733447	0.43072805517315915	5	5	pseudo_transcript_0	0.18060345957958723	0.1236045686124951	5	5
pseudo_16191	pseudo_transcript_0	0.6448646602520959	-0.17770119132096254	4	4	pseudo_transcript_0	0.14444503926202346	-0.34497162469661663	4	4	pseudo_transcript_0	0.13727111319287225	-0.25781591970259826	4	4
pseudo_16192	pseudo_transcript_0	0.10533983588095666	-0.6384835027220092	5	5	pseudo_transcript_0	0.15349030684417703	-0.182434430028656	5	5	pseudo_transcript_0	0.062084306988497734	-0.4104589663753326	5	5
pseudo_16193	pseudo_transcript_0	0.5511058921723255	0.19155505511734447	5	5	pseudo_transcript_0	0.16894086348809556	-0.36235565111919116	5	5	pseudo_transcript_0	0.40951440224725544	-0.02044694811658294	5	5
pseudo_16194	pseudo_transcript_0	0.374173480454311	-0.17603328167992846	5	5	pseudo_transcript_0	0.48537461592267783	-0.22127151097221154	5	5	pseudo_transcript_0	0.23984173063574965	-0.14613607627325917	5	5
pseudo_16195	pseudo_transcript_0	0.08594880681449608	-0.3519091557202798	5	5	pseudo_transcript_0	0.9996646556891599	-0.005011211831640993	5	5	pseudo_transcript_0	0.20687750980386865	-0.11357385676278374	5	5
pseudo_16196	pseudo_transcript_0	0.7983113104942554	-0.06598336720416062	5	5	pseudo_transcript_0	0.24365916882123484	-0.12346298638330351	5	5	pseudo_transcript_0	0.36600692031684257	-0.09871789481068717	5	5
pseudo_16197	pseudo_transcript_0	0.7152115620126848	0.04012740168432901	4	4	pseudo_transcript_0	0.5609544480429656	0.07261862597645735	4	4	pseudo_transcript_0	0.4976382642511987	0.052088508688012986	4	4
pseudo_16198	pseudo_transcript_0	0.22535375739803087	0.09206465932498716	5	5	pseudo_transcript_0	0.05763578054264395	0.28658280401116104	5	5	pseudo_transcript_0	0.06657877493214522	0.26771522603420744	5	5
pseudo_16199	pseudo_transcript_0	0.05214096623739778	-0.28392930306824987	5	5	pseudo_transcript_0	0.5478285023462857	-0.1913710799170983	5	5	pseudo_transcript_0	0.08983357538147241	-0.24261768652134422	5	5
pseudo_162	pseudo_transcript_0	0.9066794898065238	0.02079328297146583	4	4	pseudo_transcript_0	0.6644077716972734	0.07095830384743888	4	4	pseudo_transcript_0	0.7842158528006973	0.04587579340945235	4	4
pseudo_1620	pseudo_transcript_0	0.532977476906969	-0.10280901342340605	5	5	pseudo_transcript_0	0.7462222092629515	-0.04703640111398064	5	5	pseudo_transcript_0	0.6590374168270343	-0.07510924824736424	5	5
pseudo_16200	pseudo_transcript_0	0.1740402841513069	-0.3464277708832982	5	5	pseudo_transcript_0	0.6151970322763101	-0.11317277099422664	5	5	pseudo_transcript_0	0.24768260371819273	-0.22618850500487206	5	5
pseudo_16201	pseudo_transcript_0	0.0958727473684009	0.36207616920009605	4	4	pseudo_transcript_0	0.4706064286910041	0.02262266224428903	4	4	pseudo_transcript_0	0.49227559294793866	0.13837890451076806	4	4
pseudo_16202	pseudo_transcript_0	0.4157887401499475	-0.07302413167237277	5	5	pseudo_transcript_0	0.5848052286209025	0.36285990092243176	5	5	pseudo_transcript_0	0.8314636796957068	0.09628695424895063	5	5
pseudo_16203	pseudo_transcript_0	0.7019657046946608	0.013768377767063031	5	5	pseudo_transcript_0	0.10563601863359608	-0.2671049559523115	5	5	pseudo_transcript_0	0.2763449428509003	-0.10192029355353233	5	5
pseudo_16204	pseudo_transcript_0	0.4820357995460598	-0.1239981048931601	5	5	pseudo_transcript_0	0.4676768266831497	0.12197795792957072	5	5	pseudo_transcript_0	0.9271339092784234	0.06015225935081692	5	5
pseudo_16205	pseudo_transcript_0	0.7602073527591537	-0.15498725099248942	5	5	pseudo_transcript_0	0.8963366346219654	-0.10154953017659522	5	5	pseudo_transcript_0	0.5622698881816113	-0.03337802084279553	5	5
pseudo_16206	pseudo_transcript_0	0.46617808061032806	-0.09473537965331663	5	5	pseudo_transcript_0	0.20887228076322795	-0.18606015616363006	5	5	pseudo_transcript_0	0.23648781590612178	-0.1720730798664375	5	5
pseudo_16207	pseudo_transcript_0	0.35131397365922956	-0.09946272400390528	5	5	pseudo_transcript_0	0.8860378589551059	-0.06591055424856905	5	5	pseudo_transcript_0	0.5708295493281523	-0.10261860411586178	5	5
pseudo_16208	pseudo_transcript_0	0.8851884087676442	-0.053239863043325175	5	5	pseudo_transcript_0	0.8473555538862945	0.15393477545268866	5	5	pseudo_transcript_0	0.9070680560329355	0.05924316511207398	5	5
pseudo_16209	pseudo_transcript_0	0.7717754405866719	-0.027595987662281645	5	5	pseudo_transcript_0	0.170115630255403	0.21898980560250683	5	5	pseudo_transcript_0	0.5927873785611336	0.1003696848732387	5	5
pseudo_1621	pseudo_transcript_0	0.6214429711497644	-0.07657238644740261	5	5	pseudo_transcript_0	0.15036640536065876	-0.05722355597289134	5	5	pseudo_transcript_0	0.2631784618055556	-0.06388283381784536	5	5
pseudo_16210	pseudo_transcript_0	0.023745231331371866	-0.37647693159821755	4	4	pseudo_transcript_0	0.3855742712620942	0.19309777220156576	4	4	pseudo_transcript_0	0.5422595594603974	-0.14151312174243563	4	4
pseudo_16211	pseudo_transcript_0	0.7455039150584866	-0.06567453951278598	5	5	pseudo_transcript_0	0.9691560086513414	-0.2638206690166165	5	5	pseudo_transcript_0	0.9177632893841848	-0.09996920544798134	5	5
pseudo_16212	pseudo_transcript_0	0.5513871422948775	-0.1813533784476018	5	5	pseudo_transcript_0	0.41294139932492646	0.11473691302251436	5	5	pseudo_transcript_0	0.8724346282772135	-0.04864161986310599	5	5
pseudo_16213	pseudo_transcript_0	0.031031661668384156	0.19846511254327268	5	5	pseudo_transcript_1	0.30797023673250246	0.14806184148241	4	4	pseudo_transcript_0	0.08983357538147241	0.25322121498814715	5	5
pseudo_16214	pseudo_transcript_0	0.27482651049603424	-0.09264448538816412	5	5	pseudo_transcript_0	0.141399065685506	-0.3031525784719386	5	5	pseudo_transcript_0	0.25817702052286984	-0.1889068984578081	5	5
pseudo_16215	pseudo_transcript_0	0.2067650494478993	0.19089946570348093	5	5	pseudo_transcript_0	0.32764938050812953	-0.09797080160741904	5	5	pseudo_transcript_0	0.7173425057541387	0.05812441586982812	5	5
pseudo_16216	pseudo_transcript_1	0.34590187891370994	0.01790786728738007	5	5	pseudo_transcript_1	0.22036022296464408	0.07413482766246204	5	5	pseudo_transcript_1	0.5736964962891008	0.15431662235041402	5	5
pseudo_16217	pseudo_transcript_0	0.6746941612639108	0.5020011286971592	5	5	pseudo_transcript_0	0.723739574615333	0.0938855717307867	5	5	pseudo_transcript_0	0.7831648022279863	0.2837226309408593	5	5
pseudo_16218	pseudo_transcript_0	0.3276925918755268	-0.1284900861206998	5	5	pseudo_transcript_0	0.15727916230747604	0.21511557394377742	5	5	pseudo_transcript_0	0.7395024616516968	0.04796267664974067	5	5
pseudo_16219	pseudo_transcript_0	0.28513219742676665	0.08776361029238226	5	5	pseudo_transcript_0	0.6853589691116609	0.34826577748869153	5	5	pseudo_transcript_0	0.4245110752236029	0.18049931621528828	5	5
pseudo_1622	pseudo_transcript_0	0.974476619389939	-0.07548067576978235	5	5	pseudo_transcript_0	0.9718369276567375	0.025131995699226566	5	5	pseudo_transcript_0	0.9485883745158733	-0.014265313098056656	5	5
pseudo_16220	pseudo_transcript_0	0.0016388074000296088	0.44731468948466196	5	5	pseudo_transcript_0	0.1312303663763303	-0.0948043534763839	5	5	pseudo_transcript_0	0.11527884843533226	0.1846100700619019	5	5
pseudo_16221	pseudo_transcript_0	0.7905190594442808	-0.11373391864857763	5	5	pseudo_transcript_0	0.5917565457105591	0.0833195893250013	5	5	pseudo_transcript_0	0.6700561983218788	0.046703735823798075	5	5
pseudo_16222	pseudo_transcript_0	0.18885031542242536	-0.2282058152150419	4	4	pseudo_transcript_0	0.6726199575096523	0.0478570816300344	4	4	pseudo_transcript_0	0.48340712821818244	-0.08292178706754454	4	4
pseudo_16223	pseudo_transcript_0	0.4807250459873459	0.07831696556033153	5	5	pseudo_transcript_0	0.6417431291018448	0.07775512404230438	5	5	pseudo_transcript_0	0.4104723167437264	0.09484073387535163	5	5
pseudo_16224	pseudo_transcript_0	0.9265438904761499	-0.03534084912741311	5	5	pseudo_transcript_0	0.5472687796732731	0.0024342187192254914	5	5	pseudo_transcript_0	0.8479357134579635	0.03090397075396069	5	5
pseudo_16225	pseudo_transcript_0	0.5040755702245874	-0.15159859386113508	5	5	pseudo_transcript_0	0.827654182777947	0.01584508733999118	5	5	pseudo_transcript_0	0.6972875445105042	-0.07406563516294783	5	5
pseudo_16226	pseudo_transcript_0	0.8280335772638338	-0.002471148163118946	5	5	pseudo_transcript_0	0.6396379681190851	-0.10589086518531443	5	5	pseudo_transcript_0	0.7123098219052879	-0.06086392314038815	5	5
pseudo_16227	pseudo_transcript_0	0.8573431174194107	-0.05491547769912142	5	5	pseudo_transcript_0	0.9283329552325618	-0.01144518780707629	5	5	pseudo_transcript_0	0.9566442622617252	-0.050105615375525346	5	5
pseudo_16228	pseudo_transcript_0	0.3883671155642343	0.0674840147979491	5	5	pseudo_transcript_0	0.2133215010838574	0.24682352547426223	5	5	pseudo_transcript_0	0.9855417594806098	0.12883936343523925	5	5
pseudo_16229	pseudo_transcript_0	0.05735470348544308	-0.3513847811044564	4	4	pseudo_transcript_0	0.9602634788062082	-0.013209807478826418	4	4	pseudo_transcript_0	0.08842331577518789	-0.1578088138309096	4	4
pseudo_1623	pseudo_transcript_0	0.2363303347584994	-0.22214240772098567	5	5	pseudo_transcript_0	0.017726298491232754	-0.33226441152258285	5	5	pseudo_transcript_0	0.0271926380741918	-0.24754386275342663	5	5
pseudo_16230	pseudo_transcript_0	0.46566310608229566	-0.1740043013996455	5	5	pseudo_transcript_0	0.16214596620498867	-0.24825065773627034	5	5	pseudo_transcript_0	0.07173564553325318	-0.1843981047622599	5	5
pseudo_16231	pseudo_transcript_0	0.08472556333648004	0.34586532187208063	5	5	pseudo_transcript_0	0.929000961709732	0.11322152841171444	5	5	pseudo_transcript_0	0.15370739722499607	0.16914292306937542	5	5
pseudo_16232	pseudo_transcript_0	0.042975701010811176	-0.3510522961894078	4	4	pseudo_transcript_0	0.87840915242258	-0.1221774719033848	5	5	pseudo_transcript_0	0.43704970201923665	-0.1686667940894537	4	4
pseudo_16233	pseudo_transcript_0	0.24699302807216894	-0.5595296412650608	4	4	pseudo_transcript_0	0.14783653299432323	-0.23562948711957846	4	4	pseudo_transcript_0	0.12970877727845043	-0.37779402237018495	4	4
pseudo_16234	pseudo_transcript_0	0.7544431774274515	-0.285067859222735	5	5	pseudo_transcript_0	0.02934708078238165	0.507264918655674	5	5	pseudo_transcript_0	0.3342905308191082	0.1296428948631172	5	5
pseudo_16235	pseudo_transcript_0	0.8329578100937296	-0.029344027095722106	5	5	pseudo_transcript_0	0.9189863801173866	-0.03036389950963884	5	5	pseudo_transcript_0	0.9217779474550598	-0.02985396330268047	5	5
pseudo_16236	pseudo_transcript_0	0.2757527438915309	-0.15459385415067992	5	5	pseudo_transcript_0	0.6626460213622168	0.06865274250400237	5	5	pseudo_transcript_0	0.47293983787048255	-0.03532724037975018	5	5
pseudo_16237	pseudo_transcript_0	0.5446566904019351	-0.06186921671142568	5	5	pseudo_transcript_0	0.8983320204716985	-0.11555343594563332	5	5	pseudo_transcript_0	0.5691126623570393	-0.07743792355114014	5	5
pseudo_16238	pseudo_transcript_0	0.49818239195334635	-0.14051571718144146	5	5	pseudo_transcript_0	0.4738819463313013	0.013538883088584364	5	5	pseudo_transcript_0	0.2542938296646565	-0.03701900824879074	5	5
pseudo_16239	pseudo_transcript_0	0.19088133978640454	0.13758856153992297	5	5	pseudo_transcript_0	0.8817246370895916	-0.12000657803277089	5	5	pseudo_transcript_0	0.7851080462955818	0.08705844996153524	5	5
pseudo_1624	pseudo_transcript_0	0.9613875898246013	-0.047524553457940044	5	5	pseudo_transcript_0	0.29804152595560673	0.18124931860069493	5	5	pseudo_transcript_0	0.40617218780187925	0.09886236203726213	5	5
pseudo_16240	pseudo_transcript_0	0.289710101258138	-0.13886538062848794	5	5	pseudo_transcript_0	0.9849104051809375	-0.014529882893469265	5	5	pseudo_transcript_0	0.5617014556316808	-0.1215125529178634	5	5
pseudo_16241	pseudo_transcript_0	0.4220882489840403	-0.07078287052378703	5	5	pseudo_transcript_0	0.04084107844409672	-0.3094733504007386	5	5	pseudo_transcript_0	0.1442151690745302	-0.2947093622387517	5	5
pseudo_16242	pseudo_transcript_0	0.016433209984913336	0.29176057667720645	5	5	pseudo_transcript_0	0.5199213076888494	0.05715277859106132	5	5	pseudo_transcript_0	0.04321519558940599	0.18958978520664707	5	5
pseudo_16243	pseudo_transcript_0	0.5005887983044517	-0.12276064232438856	5	5	pseudo_transcript_0	0.5727326500764631	-0.1129889763325913	5	5	pseudo_transcript_0	0.5079234563061887	-0.11031001834354005	5	5
pseudo_16244	pseudo_transcript_0	0.035632411105701346	-0.3236026801990221	5	5	pseudo_transcript_0	0.2675468014107111	0.09133756790249797	5	5	pseudo_transcript_0	0.3292516978654201	-0.13038271811287713	5	5
pseudo_16245	pseudo_transcript_0	0.3737210284459873	-0.13737730056186406	5	5	pseudo_transcript_0	0.8777463093952809	0.011576817431701423	5	5	pseudo_transcript_0	0.49931975547182683	-0.1233347265541463	5	5
pseudo_16246	pseudo_transcript_1	0.510005325457582	0.019913700947161644	5	5	pseudo_transcript_1	0.10312442757213132	0.473497454691372	5	5	pseudo_transcript_1	0.15813079040898426	0.19540849327714824	5	5
pseudo_16247	pseudo_transcript_0	0.2383355515041542	0.2332277001574171	5	5	pseudo_transcript_0	0.05529760406220575	0.7394779798267187	5	5	pseudo_transcript_0	0.08591560515334544	0.5066289586463896	5	5
pseudo_16248	pseudo_transcript_0	0.7650210399464502	-0.06950228962199323	5	5	pseudo_transcript_0	0.20796020836765627	-0.1400138785431154	5	5	pseudo_transcript_0	0.32550504159978666	-0.1850590599168727	5	5
pseudo_16249	pseudo_transcript_0	0.4589972753048748	-0.1521730017931292	5	5	pseudo_transcript_0	0.633040678126096	-0.1367056342461078	5	5	pseudo_transcript_0	0.41095177279689277	-0.11616067177120722	5	5
pseudo_1625	pseudo_transcript_0	0.18320990243129087	-0.18320098139095542	4	4	pseudo_transcript_0	0.48748028680437283	0.06505938606842025	5	5	pseudo_transcript_0	0.734707985909671	0.020746087553046213	4	4
pseudo_16250	pseudo_transcript_0	0.49571975890575426	0.060971244367500586	4	4	pseudo_transcript_0	0.030069143360179806	0.41280850555743065	4	4	pseudo_transcript_0	0.07582977883345766	0.2844299775539841	4	4
pseudo_16251	pseudo_transcript_0	0.7563630463385623	-0.09874319228055149	5	5	pseudo_transcript_0	0.26000387765311095	-0.19199124941302884	5	5	pseudo_transcript_0	0.39063669465282747	-0.09639935104055236	5	5
pseudo_16252	pseudo_transcript_0	0.9071685589963062	-0.06321500708323298	5	5	pseudo_transcript_0	0.5767436804597988	0.1419651361283521	5	5	pseudo_transcript_0	0.6639256982926703	0.06998990465545944	5	5
pseudo_16253	pseudo_transcript_0	0.41675426593967446	-0.21102516912071959	5	5	pseudo_transcript_0	0.1443798709250305	-0.30467110170824363	5	5	pseudo_transcript_0	0.08606962835238861	-0.18726651585706336	5	5
pseudo_16254	pseudo_transcript_0	0.3293597542605424	-0.15092752553259506	5	5	pseudo_transcript_0	0.4584541596928954	0.03259938265081155	5	5	pseudo_transcript_0	0.6192793347943932	-0.043986289545763474	5	5
pseudo_16255	pseudo_transcript_0	0.6327860254157442	-0.06854516252916473	5	5	pseudo_transcript_0	0.5733048429651668	0.013786533644260376	5	5	pseudo_transcript_0	0.9164255307387719	-0.03961199457142134	5	5
pseudo_16256	pseudo_transcript_0	0.04668823306056455	-0.39209832637936226	5	5	pseudo_transcript_0	0.6143106792666051	-0.031416464547242055	5	5	pseudo_transcript_0	0.09741757539442508	-0.25257524185740904	5	5
pseudo_16257	pseudo_transcript_0	0.4780220108760338	-0.23695835455911277	4	4	pseudo_transcript_0	0.621417170538339	-0.15160317467646153	5	5	pseudo_transcript_0	0.5060416245914504	-0.06479966620494794	4	4
pseudo_16258	pseudo_transcript_0	0.20889231991668034	-0.18293590623084763	5	5	pseudo_transcript_0	0.42699085399949055	-0.11442113437933195	5	5	pseudo_transcript_0	0.19821932688043875	-0.14382411550536803	5	5
pseudo_16259	pseudo_transcript_0	0.9191888595602354	0.0054471358611287895	5	5	pseudo_transcript_0	0.26178631996158475	0.15322765813898037	5	5	pseudo_transcript_0	0.31039465669360056	0.14780023482076213	5	5
pseudo_1626	pseudo_transcript_0	0.30612079104661005	0.15648985030226095	5	5	pseudo_transcript_0	0.30890308251889254	0.09336517065319556	5	5	pseudo_transcript_0	0.23349776580180626	0.16319900899030285	5	5
pseudo_16260	pseudo_transcript_0	0.45797652976599645	-0.19039052192117067	5	5	pseudo_transcript_0	0.12856751733358945	-0.2399686927384078	5	5	pseudo_transcript_0	0.19851340363411019	-0.24719169269867022	5	5
pseudo_16261	pseudo_transcript_0	0.4473359175570565	-0.14728875965269161	5	5	pseudo_transcript_0	0.2918408999886699	0.06523390612451566	5	5	pseudo_transcript_0	0.763165846231465	-0.015488281179724514	5	5
pseudo_16262	pseudo_transcript_0	0.9861020318019652	0.0004017639911112573	4	4	pseudo_transcript_0	0.601530454300486	0.07322946198319229	4	4	pseudo_transcript_0	0.6418027094384242	0.03178602710706525	4	4
pseudo_16263	pseudo_transcript_0	0.16981240967123168	0.24234724320630688	5	5	pseudo_transcript_0	0.12688545607067417	0.3097123427958753	5	5	pseudo_transcript_0	0.0406668973191752	0.196158384483667	5	5
pseudo_16264	pseudo_transcript_0	0.8474393844815961	-0.22450309242399866	5	5	pseudo_transcript_0	0.21533803099125293	-0.17665589456240785	5	5	pseudo_transcript_0	0.2020672362447834	-0.18944563279098883	5	5
pseudo_16265	pseudo_transcript_0	0.7679136289194575	0.10307122299078926	5	5	pseudo_transcript_0	0.6276644913238703	0.06321481983167142	5	5	pseudo_transcript_0	0.5030743237250321	0.07360592407158091	5	5
pseudo_16266	pseudo_transcript_0	0.8352580424606617	-0.02900472008340291	5	5	pseudo_transcript_0	0.9276649992575323	-0.07118813389075064	5	5	pseudo_transcript_0	0.9485883745158733	-0.04160833747944034	5	5
pseudo_16267	pseudo_transcript_0	0.5638314661409034	0.15860245738910594	5	5	pseudo_transcript_0	0.5467093400989262	0.1415805988248554	5	5	pseudo_transcript_0	0.4438265186568119	0.15009152810698068	5	5
pseudo_16268	pseudo_transcript_0	0.23900661807682877	0.22880743713233365	5	5	pseudo_transcript_0	0.8777463093952809	-0.23454434438569452	5	5	pseudo_transcript_0	0.7242824887848767	0.011375939136133365	5	5
pseudo_16269	pseudo_transcript_0	0.1387193286559612	0.31415471199955874	5	5	pseudo_transcript_1	0.3804057450782713	-0.09719406762599607	5	5	pseudo_transcript_0	0.24254890030850385	0.2330217861760274	5	5
pseudo_1627	pseudo_transcript_1	0.13945480946088445	0.14963790698809548	4	4	pseudo_transcript_1	0.4142494859849952	-0.05686422233232986	4	4	pseudo_transcript_1	0.8804909621292611	0.046386842327882816	4	4
pseudo_16270	pseudo_transcript_0	0.49232606736977935	0.17824661759040525	5	5	pseudo_transcript_0	0.4500903969370852	-0.15193114022900062	5	5	pseudo_transcript_0	0.8532211871702463	-0.011781202238458655	5	5
pseudo_16271	pseudo_transcript_0	0.10071642040216977	-0.3408779863742304	5	5	pseudo_transcript_0	0.2082639110459611	-0.31938184117196444	5	5	pseudo_transcript_0	0.03521206964293814	-0.2826575194212206	5	5
pseudo_16272	pseudo_transcript_0	0.9439523346227651	-0.05752355727652441	5	5	pseudo_transcript_0	0.8910188441873517	0.018249428891790393	5	5	pseudo_transcript_0	0.9613456290557947	-0.008080677685542695	5	5
pseudo_16273	pseudo_transcript_0	0.9252061278093491	-0.00377368461625859	5	5	pseudo_transcript_0	0.6602085864512712	0.045961148796558715	5	5	pseudo_transcript_0	0.758671217020107	-0.04580030001906016	5	5
pseudo_16274	pseudo_transcript_0	0.8672693591702764	-0.011104040244267567	5	5	pseudo_transcript_0	0.17301304149855812	-0.2083888678169105	5	5	pseudo_transcript_0	0.4085578186249287	-0.06587494958835259	5	5
pseudo_16275	pseudo_transcript_0	0.8009132406552788	-0.42885893037052086	5	5	pseudo_transcript_0	0.716506209681484	-0.07813239643020436	5	5	pseudo_transcript_0	0.8797428565108861	-0.30330174249134584	5	5
pseudo_16276	pseudo_transcript_0	0.3918497049282528	-0.1933733344713852	5	5	pseudo_transcript_0	0.17823977741320507	-0.23043661991459552	5	5	pseudo_transcript_0	0.18784376352897458	-0.2119049771929904	5	5
pseudo_16277	pseudo_transcript_0	0.26118772719024297	-0.17620376154347395	5	5	pseudo_transcript_0	0.8803981911476104	0.09074831324352539	5	5	pseudo_transcript_0	0.5939537034780102	-0.059945977362174115	5	5
pseudo_16278	pseudo_transcript_0	0.3252021356407818	-0.3221852107236503	5	5	pseudo_transcript_0	0.22675538880319368	-0.1646916919219932	5	5	pseudo_transcript_0	0.0819885768471958	-0.22897964749148905	5	5
pseudo_16279	pseudo_transcript_0	0.36831804415316427	0.2057566385769328	5	5	pseudo_transcript_0	0.008888417054228737	-0.5987771117413362	5	5	pseudo_transcript_0	0.4066486474560127	-0.22512508305114678	5	5
pseudo_1628	pseudo_transcript_1	0.14418838776046627	0.18529488795729357	5	5	pseudo_transcript_0	0.2827035759723199	0.4992613606263197	5	5	pseudo_transcript_0	0.1872793234879776	0.1593081822276406	5	5
pseudo_16280	pseudo_transcript_0	0.9021661960420458	-0.04007868725973663	5	5	pseudo_transcript_0	0.6294543773743584	0.08720557543934976	5	5	pseudo_transcript_0	0.6966641353550636	0.06073178072129942	5	5
pseudo_16281	pseudo_transcript_0	0.41386165589132196	-0.07944977776062523	5	5	pseudo_transcript_0	0.9336783817663744	-0.17173325873618336	5	5	pseudo_transcript_0	0.6553807262610587	-0.1255915182484043	5	5
pseudo_16282	pseudo_transcript_1	0.18733607189412693	0.22980292021902646	5	5	pseudo_transcript_0	0.8174828765371559	-0.04176689460409122	4	4	pseudo_transcript_1	0.3279997195668001	0.08647311984674814	5	5
pseudo_16283	pseudo_transcript_0	0.07111702395143611	0.3136094202916629	5	5	pseudo_transcript_0	0.5077278195384543	0.15961052127968192	5	5	pseudo_transcript_0	0.03801203196646047	0.19768937369855147	5	5
pseudo_16284	pseudo_transcript_0	0.780808182073756	-0.007531382046259333	5	5	pseudo_transcript_0	0.4010525146763554	0.08498303561496201	5	5	pseudo_transcript_0	0.47972393200040275	0.055132559684584054	5	5
pseudo_16285	pseudo_transcript_1	0.204954226876073	-0.28599662457772046	5	5	pseudo_transcript_0	0.6252813814204863	0.034589034033122766	5	5	pseudo_transcript_0	0.31039465669360056	0.07851133763963969	5	5
pseudo_16286	pseudo_transcript_0	0.5219734198717281	-0.2500596560733779	5	5	pseudo_transcript_0	0.6507977316081344	0.030245262822896468	5	5	pseudo_transcript_0	0.8209598192372738	-0.06833660754143407	5	5
pseudo_16287	pseudo_transcript_0	0.7775787487687069	-0.04786109570347081	5	5	pseudo_transcript_0	0.6288575061333128	-0.12082739659586696	5	5	pseudo_transcript_0	0.9647045809025788	-0.0618373196204019	5	5
pseudo_16288	pseudo_transcript_0	0.9882442315945653	-0.11071119733601513	5	5	pseudo_transcript_0	0.8631862536015411	-0.05710732037025989	5	5	pseudo_transcript_0	0.7066630016465548	-0.08311748142181578	5	5
pseudo_16289	pseudo_transcript_0	0.9098380001928631	-0.142663782111545	5	5	pseudo_transcript_0	0.7033632724934586	-0.002379769771547524	5	5	pseudo_transcript_0	0.9620173664503426	-0.0628583279620103	5	5
pseudo_1629	pseudo_transcript_0	0.6131419188401773	0.18126542099654727	5	5	pseudo_transcript_0	0.6853589691116609	0.17256901634110985	5	5	pseudo_transcript_0	0.6879580816254284	0.14479321153632685	5	5
pseudo_16290	pseudo_transcript_0	0.12910946629489928	0.30249670443283766	5	5	pseudo_transcript_0	0.6178594574389815	-0.10309568111236937	5	5	pseudo_transcript_0	0.2756018938139091	0.09970051166023415	5	5
pseudo_16291	pseudo_transcript_0	0.8329578100937296	-0.19117765519888066	5	5	pseudo_transcript_0	0.8684757135693413	-0.025899287770317702	5	5	pseudo_transcript_0	0.6985349757250892	-0.09783330302004757	5	5
pseudo_16292	pseudo_transcript_0	0.2986220302076401	0.1933366743032787	5	5	pseudo_transcript_0	0.42699085399949055	-0.18603987090249108	5	5	pseudo_transcript_0	0.8512383488793908	-0.010653389546983083	5	5
pseudo_16293	pseudo_transcript_0	0.7624525971814239	0.06803531893195391	5	5	pseudo_transcript_0	0.5328160853354534	-0.07552269880864637	5	5	pseudo_transcript_0	0.8452955232451469	0.03191893381097639	5	5
pseudo_16294	pseudo_transcript_0	0.8054719210862631	0.013499450424309669	5	5	pseudo_transcript_0	0.06750915501590117	0.3166439787001979	5	5	pseudo_transcript_0	0.09895962819520106	0.14687669085602803	5	5
pseudo_16295	pseudo_transcript_0	0.6612142576393574	-0.0184936807877308	5	5	pseudo_transcript_0	0.6906181604355834	-0.19216307104598365	5	5	pseudo_transcript_0	0.6505179756733063	-0.14427257907505597	5	5
pseudo_16296	pseudo_transcript_0	0.9855574636902504	-0.007069672347718002	5	5	pseudo_transcript_0	0.16290468442697947	0.29406690892706405	5	5	pseudo_transcript_0	0.5117118917057714	0.12711354630587857	5	5
pseudo_16297	pseudo_transcript_1	0.2631065185633592	0.08311353670426395	4	4	pseudo_transcript_1	0.3884118562561609	-0.20013628185703794	4	4	pseudo_transcript_1	0.8700905635749598	-0.05851137257638701	4	4
pseudo_16298	pseudo_transcript_0	0.6424056673746182	-0.1999513172923987	5	5	pseudo_transcript_0	0.7086726235651524	0.17883886967550988	5	5	pseudo_transcript_0	0.7812229099274206	0.0041056153359062915	5	5
pseudo_16299	pseudo_transcript_0	0.3333567515495478	0.10730047655248187	3	3	pseudo_transcript_0	0.16360408393633075	0.25100356853616473	3	3	pseudo_transcript_0	0.13796877178347236	0.17915202254432327	3	3
pseudo_163	pseudo_transcript_0	0.8921733383259564	0.021123168811185783	5	5	pseudo_transcript_0	0.06788830738210395	-0.3775874840956739	5	5	pseudo_transcript_0	0.2646196466541998	-0.18193492444145062	5	5
pseudo_1630	pseudo_transcript_0	0.5712480387666627	-0.16167492412627252	5	5	pseudo_transcript_0	0.1383539167480802	-0.23061766735332942	5	5	pseudo_transcript_0	0.2660662620244971	-0.16377595449952673	5	5
pseudo_16300	pseudo_transcript_0	0.7649746987875712	0.008180971105563435	4	4	pseudo_transcript_0	0.21171485136860912	-0.15304906836614893	4	4	pseudo_transcript_0	0.494059699039315	-0.07243404863029274	4	4
pseudo_16301	pseudo_transcript_0	0.4047804480946804	-0.19171603098748144	5	5	pseudo_transcript_0	0.3824634458914836	-0.23755745263092756	5	5	pseudo_transcript_0	0.15541629477492563	-0.1859165558285247	5	5
pseudo_16302	pseudo_transcript_0	0.9024995769561743	-0.07304025056476225	5	5	pseudo_transcript_0	0.37111812674132305	0.07202158892785322	5	5	pseudo_transcript_0	0.7529043883932138	0.10096757835097231	5	5
pseudo_16303	pseudo_transcript_0	0.8831943278869965	0.034240817306055056	5	5	pseudo_transcript_0	0.5328160853354534	0.09899545378527952	5	5	pseudo_transcript_0	0.801352770058671	0.07643584350888558	5	5
pseudo_16304	pseudo_transcript_0	0.049448872865415584	0.2695986934487272	5	5	pseudo_transcript_1	0.3023551454315936	0.11272971246426018	5	5	pseudo_transcript_0	0.09844346024258827	0.19048915840733724	5	5
pseudo_16305	pseudo_transcript_0	0.6682472135475783	-0.10599504748790568	5	5	pseudo_transcript_0	0.8100148320967528	-0.04183522935546532	5	5	pseudo_transcript_0	0.7650945725274783	-0.08525964004993257	5	5
pseudo_16306	pseudo_transcript_0	0.28741495514078497	0.17055700614455815	5	5	pseudo_transcript_0	0.06393309227785259	-0.36624972871135314	5	5	pseudo_transcript_0	0.3841564376892721	-0.050996313038439746	5	5
pseudo_16307	pseudo_transcript_0	0.5792866235927021	0.07718237772115427	5	5	pseudo_transcript_0	0.9053208526286383	-0.021889714551403205	5	5	pseudo_transcript_0	0.6700561983218788	0.027646331584875533	5	5
pseudo_16308	pseudo_transcript_0	0.6913810400341396	0.32467675822516323	5	5	pseudo_transcript_0	0.16725473896308019	0.4119470108503418	5	5	pseudo_transcript_0	0.6330161150578498	0.35502121615504406	5	5
pseudo_16309	pseudo_transcript_0	0.7970111830264862	-0.009146088004629377	5	5	pseudo_transcript_0	0.16725473896308019	-0.2814378254415891	5	5	pseudo_transcript_0	0.30679031762062425	-0.13042659984476435	5	5
pseudo_1631	pseudo_transcript_1	0.2759692662986948	-0.1488442467662675	4	4	pseudo_transcript_0	0.4882711820701474	-0.21031338904819505	5	5	pseudo_transcript_1	0.4387196819900392	-0.08331754063758118	4	4
pseudo_16310	pseudo_transcript_0	0.5581581871860379	0.05604558802559332	5	5	pseudo_transcript_0	0.2402767945782207	0.08033055028892956	5	5	pseudo_transcript_0	0.23548813908295407	0.1023365786284769	5	5
pseudo_16311	pseudo_transcript_0	0.1827310795452961	-0.2539424111188097	5	5	pseudo_transcript_0	0.3564659011727679	-0.48071355729067444	5	5	pseudo_transcript_0	0.24119264119210693	-0.37009367813596694	5	5
pseudo_16312	pseudo_transcript_0	0.18593165915942422	-0.3157357666026092	5	5	pseudo_transcript_0	0.09240446643940559	-0.2712441958684049	5	5	pseudo_transcript_0	0.09878733272001128	-0.29348998123550707	5	5
pseudo_16313	pseudo_transcript_0	0.16965660721831377	-0.18175016677294406	4	4	pseudo_transcript_0	0.9075757683065666	0.06822629519588208	4	4	pseudo_transcript_0	0.547268159473492	-0.05036809084690428	4	4
pseudo_16314	pseudo_transcript_0	0.4508670800403439	-0.0186018244165644	5	5	pseudo_transcript_0	0.6841237133342946	-0.0688731412982621	5	5	pseudo_transcript_0	0.9734406388646921	0.008224408770718302	5	5
pseudo_16315	pseudo_transcript_0	0.9365834708876154	-0.03727896408599513	5	5	pseudo_transcript_0	0.6051848592530658	0.22196619480699495	5	5	pseudo_transcript_0	0.8877271478752853	0.11448266071284068	5	5
pseudo_16316	pseudo_transcript_0	0.3651888728577809	0.06606609434014006	5	5	pseudo_transcript_0	0.8417632412458824	-0.12607727162279359	5	5	pseudo_transcript_0	0.4844515321834787	-0.04116413094462553	5	5
pseudo_16317	pseudo_transcript_0	0.2843739957921072	-0.37271399260162047	5	5	pseudo_transcript_0	0.9788757762060682	0.008371209742809993	5	5	pseudo_transcript_0	0.3718459459304515	-0.17186108157636207	5	5
pseudo_16318	pseudo_transcript_0	0.5013923016755018	0.07553441576812693	5	5	pseudo_transcript_0	0.87840915242258	0.012079466218438611	5	5	pseudo_transcript_1	0.6779799275475353	-0.04628784384996861	4	4
pseudo_16319	pseudo_transcript_1	0.6976001784617563	0.05997263251159979	5	5	pseudo_transcript_1	0.25453176583495685	-0.13440452625738467	5	5	pseudo_transcript_1	0.6139397043772952	-0.0844539951338062	5	5
pseudo_1632	pseudo_transcript_0	0.7423195137110795	0.046132538690302156	5	5	pseudo_transcript_0	0.5380744140241875	0.09750989610616101	5	5	pseudo_transcript_0	0.5117118917057714	0.07966375976607028	5	5
pseudo_16320	pseudo_transcript_0	0.5238906626621587	-0.15575551901900045	5	5	pseudo_transcript_0	0.2735779396280381	0.33233703196405373	5	5	pseudo_transcript_0	0.8903911533120762	0.1051028012981826	5	5
pseudo_16321	pseudo_transcript_0	0.0658784798321507	0.1709860778729939	5	5	pseudo_transcript_0	0.009358731107700184	0.4613786609559991	5	5	pseudo_transcript_0	0.009511783868568394	0.3797504668818566	5	5
pseudo_16322	pseudo_transcript_0	0.9014585996592339	-0.007422306676406652	4	4	pseudo_transcript_0	0.3261549716317399	0.19542865884336016	4	4	pseudo_transcript_0	0.30354419856085046	0.0731238339302598	4	4
pseudo_16323	pseudo_transcript_0	0.4729014475284302	0.0891320348371996	5	5	pseudo_transcript_0	0.13524960912741835	0.35089122297308156	5	5	pseudo_transcript_0	0.07240267040938753	0.2022897174565241	5	5
pseudo_16324	pseudo_transcript_1	0.7663062322556731	0.19052548063796074	5	5	pseudo_transcript_0	0.5540040636896462	-0.09994048638753115	5	5	pseudo_transcript_1	0.7471513150958594	0.0873882405464285	5	5
pseudo_16325	pseudo_transcript_0	0.13615602331060278	0.2871575687299031	5	5	pseudo_transcript_0	0.7278389879954654	0.19364686728427508	5	5	pseudo_transcript_0	0.18419727445468226	0.13633825287665638	5	5
pseudo_16326	pseudo_transcript_0	0.04344276608626025	0.18969365424426357	5	5	pseudo_transcript_0	0.6559517518409533	-0.14983433381159816	5	5	pseudo_transcript_0	0.43832835097019707	0.07567044860822542	5	5
pseudo_16327	pseudo_transcript_0	0.31092058835639613	-0.10409430349819414	5	5	pseudo_transcript_0	0.9016590863164371	0.10318433763172812	5	5	pseudo_transcript_0	0.7268117830412671	-0.06559460767759179	5	5
pseudo_16328	pseudo_transcript_0	0.682709255994912	-0.02706271387316621	5	5	pseudo_transcript_0	0.9306711957105183	-0.07118642585512591	5	5	pseudo_transcript_0	0.6324161785419402	0.009239626840129892	5	5
pseudo_16329	pseudo_transcript_1	0.8385465302582964	-0.05528862614162256	5	5	pseudo_transcript_0	0.24450995597154168	0.2651239951905311	5	5	pseudo_transcript_0	0.2557011701190032	0.07595827656632244	5	5
pseudo_1633	pseudo_transcript_0	0.8405209810357936	0.12044637960773541	5	5	pseudo_transcript_0	0.01437396662555179	0.6175742753460101	5	5	pseudo_transcript_0	0.09741757539442508	0.4204444697909417	5	5
pseudo_16330	pseudo_transcript_0	0.03176105564339425	0.3578087426131939	5	5	pseudo_transcript_0	0.18946921474850165	-0.2907064154524151	5	5	pseudo_transcript_0	0.7249145315008929	0.04035725813255404	5	5
pseudo_16331	pseudo_transcript_0	0.7756429155290909	-0.18825689635253126	5	5	pseudo_transcript_0	0.42017387427135977	-0.13726736763839134	5	5	pseudo_transcript_0	0.5447789210456935	-0.1381665961820959	5	5
pseudo_16332	pseudo_transcript_0	0.36608122312474356	-0.13293466613845115	5	5	pseudo_transcript_0	0.0677617291305327	-0.23312450090316927	5	5	pseudo_transcript_0	0.06570849835218358	-0.14093413859618817	5	5
pseudo_16333	pseudo_transcript_0	0.45797652976599645	0.07097967595645817	5	5	pseudo_transcript_0	0.07766720164322498	0.29836189103117233	5	5	pseudo_transcript_0	0.10104593642856359	0.1841132470203779	5	5
pseudo_16334	pseudo_transcript_0	0.6031284610241197	-0.048393799218284815	5	5	pseudo_transcript_0	0.3566851488268338	-0.36810040543712647	5	5	pseudo_transcript_0	0.26715478971674644	-0.1953581563568589	5	5
pseudo_16335	pseudo_transcript_0	0.3869793746268342	-0.06544663061654037	5	5	pseudo_transcript_0	0.23098259564052948	-0.29704926472516113	5	5	pseudo_transcript_0	0.23582103185941816	-0.184383476032143	5	5
pseudo_16336	pseudo_transcript_0	0.34719586846699724	0.1140671825775522	5	5	pseudo_transcript_0	0.10764325607719699	-0.19051980586844963	5	5	pseudo_transcript_0	0.39859425461514975	-0.05503464976231395	5	5
pseudo_16337	pseudo_transcript_0	0.23104150772886278	-0.30254917762823785	5	5	pseudo_transcript_0	0.2153380320871321	0.40938695470600367	5	5	pseudo_transcript_1	0.5281135390234759	0.05905892044208048	5	5
pseudo_16338	pseudo_transcript_1	0.24469421677565462	0.12351277701129626	4	4	pseudo_transcript_1	0.2535797498126332	-0.16742235538659048	4	4	pseudo_transcript_0	0.7497065192778054	-0.13297529854217569	5	5
pseudo_16339	pseudo_transcript_0	0.14887094644516904	-0.2940083968920111	5	5	pseudo_transcript_0	0.9370208080676047	0.011357817030642342	5	5	pseudo_transcript_0	0.2945883538144092	-0.10052258086475235	5	5
pseudo_1634	pseudo_transcript_0	0.2398473238869251	-0.19901176762028908	5	5	pseudo_transcript_0	0.8618648367089708	-0.12585886547392397	5	5	pseudo_transcript_0	0.5090043625291963	-0.16243531654710652	5	5
pseudo_16340	pseudo_transcript_0	0.268766669538689	-0.2021164103332905	5	5	pseudo_transcript_0	0.37291920872085904	0.18842198813740155	5	5	pseudo_transcript_1	0.23648781590612178	-0.10538026604265817	5	5
pseudo_16341	pseudo_transcript_0	0.04925418396306014	-0.23466767796108498	5	5	pseudo_transcript_0	0.5824965886005091	0.15763157630529626	5	5	pseudo_transcript_0	0.5577302258875894	-0.06268118144605293	5	5
pseudo_16342	pseudo_transcript_0	0.0878103879621634	0.42114173394538384	5	5	pseudo_transcript_1	0.22902466989172965	-0.21863934897719028	5	5	pseudo_transcript_1	0.5003909683445731	-0.064582752751145	5	5
pseudo_16343	pseudo_transcript_0	0.21708915945461382	-0.22894095057945404	5	5	pseudo_transcript_0	0.36441226727113096	0.14198276807695298	5	5	pseudo_transcript_0	0.992266220340231	-0.011661834452171775	5	5
pseudo_16344	pseudo_transcript_0	0.14532962576225583	-0.19707574713414963	3	3	pseudo_transcript_0	0.41732234374013555	-0.12165137048182127	3	3	pseudo_transcript_0	0.11205931927771685	-0.15936355880798544	3	3
pseudo_16345	pseudo_transcript_0	0.025144336236560965	-0.28749375823588624	5	5	pseudo_transcript_0	0.6175633838498756	-0.3220297487801443	5	5	pseudo_transcript_0	0.15566159579470876	-0.36332863113888264	5	5
pseudo_16346	pseudo_transcript_0	0.15958015530361824	-0.3283129292249956	5	5	pseudo_transcript_0	0.958436120372128	-0.028189722306336762	5	5	pseudo_transcript_0	0.41335403669119397	-0.13748355119551045	5	5
pseudo_16347	pseudo_transcript_0	0.11013009480271893	-0.2136915140608879	5	5	pseudo_transcript_0	0.8876976971810495	0.03263495745375728	5	5	pseudo_transcript_0	0.39624372293879706	-0.10055516344615752	5	5
pseudo_16348	pseudo_transcript_0	0.5274608125646665	-0.20895891740231387	5	5	pseudo_transcript_0	0.11080462061046627	0.273393399340953	5	5	pseudo_transcript_1	0.5176948086257853	-0.4495412934795365	5	5
pseudo_16349	pseudo_transcript_0	0.570104016916438	-0.08632842747633017	5	5	pseudo_transcript_0	0.6360358698939914	-0.11373248427109729	5	5	pseudo_transcript_0	0.49238666363893824	-0.06731052522984855	5	5
pseudo_1635	pseudo_transcript_0	0.08572361412522629	0.2399325291873445	4	4	pseudo_transcript_0	0.08563408725422925	0.48103372866439176	4	4	pseudo_transcript_0	0.01211537167153762	0.30881866762056137	4	4
pseudo_16350	pseudo_transcript_0	0.8580041835254595	0.15758748593806318	5	5	pseudo_transcript_0	0.9236583501589228	-0.11676519565441375	5	5	pseudo_transcript_0	0.8571896349696808	0.02041114514182472	5	5
pseudo_16351	pseudo_transcript_0	0.7525248033322683	-0.2595633514357159	5	5	pseudo_transcript_0	0.08801472161033629	-0.31092281494349727	5	5	pseudo_transcript_0	0.13473885078622957	-0.2845519638065252	5	5
pseudo_16352	pseudo_transcript_0	0.5168011569429642	0.15815525251341997	4	4	pseudo_transcript_0	0.7610456128163305	-0.029318107519773373	4	4	pseudo_transcript_0	0.6974033177588412	0.066422902993026	4	4
pseudo_16353	pseudo_transcript_0	0.570104016916438	0.08626547808932568	5	5	pseudo_transcript_0	0.09054782444266797	0.2028281939394423	5	5	pseudo_transcript_0	0.11469625901395565	0.1543070294531878	5	5
pseudo_16354	pseudo_transcript_0	0.5815930767090804	-0.1316216250641785	5	5	pseudo_transcript_0	0.8896901525918715	-0.0059421963021602285	5	5	pseudo_transcript_0	0.6553807262610587	-0.04671796393227879	5	5
pseudo_16355	pseudo_transcript_0	0.22071736272720144	0.2163407144144571	5	5	pseudo_transcript_0	0.4975492144205508	-0.07307298530661119	5	5	pseudo_transcript_0	0.6517322796549937	0.11511828337156338	5	5
pseudo_16356	pseudo_transcript_0	0.8237713623208476	0.08955649704839856	5	5	pseudo_transcript_0	0.9196536370066986	0.09419178756034313	5	5	pseudo_transcript_0	0.6192793347943932	0.0482687527904889	5	5
pseudo_16357	pseudo_transcript_0	0.12921568642478465	-0.49279904668108837	5	5	pseudo_transcript_0	0.023182343534478476	-0.5133496566044983	5	5	pseudo_transcript_0	0.03739109659266427	-0.5007873915312916	5	5
pseudo_16358	pseudo_transcript_0	0.4666933711938086	-0.07211178935823641	5	5	pseudo_transcript_0	0.041424513946388686	0.32020997277712343	5	5	pseudo_transcript_0	0.3152437532750968	0.10316126384701534	5	5
pseudo_16359	pseudo_transcript_0	0.7315258934687627	0.042602164462654746	5	5	pseudo_transcript_0	0.09143200506152357	0.26157954764340857	5	5	pseudo_transcript_0	0.226949416949641	0.1728359498860773	5	5
pseudo_1636	pseudo_transcript_0	0.8270495348997515	0.02772119348623821	5	5	pseudo_transcript_0	0.38844613687871044	-0.020054518395242065	5	5	pseudo_transcript_0	0.8117951365905633	-0.03512471788585101	5	5
pseudo_16360	pseudo_transcript_0	0.26110350084614764	-0.1495856936136374	4	4	pseudo_transcript_0	0.7797333418895542	-0.0907157699605649	4	4	pseudo_transcript_0	0.39702952290331517	-0.12015073178710116	4	4
pseudo_16361	pseudo_transcript_0	0.16863730655046827	-0.3794158078017176	5	5	pseudo_transcript_0	0.4294410238137989	-0.11423441751283009	5	5	pseudo_transcript_0	0.28008066733365	-0.2239824012744651	5	5
pseudo_16362	pseudo_transcript_0	0.803517381434384	-0.09955875946145805	5	5	pseudo_transcript_0	0.4599841522342103	-0.08641968415820234	5	5	pseudo_transcript_0	0.5009270314718849	-0.11147896004118786	5	5
pseudo_16363	pseudo_transcript_0	0.22616011474063513	-0.15736612996062624	5	5	pseudo_transcript_0	0.6288575061333128	-0.060515327250443535	5	5	pseudo_transcript_0	0.33008806809013513	-0.21462738003427342	5	5
pseudo_16364	pseudo_transcript_0	0.6651857816098414	0.06881138332046553	5	5	pseudo_transcript_0	0.10709285576729231	-0.3084404455908705	5	5	pseudo_transcript_0	0.34970354395791803	-0.1015657106653292	5	5
pseudo_16365	pseudo_transcript_0	0.37644081911029104	-0.13268147125014398	5	5	pseudo_transcript_0	0.757066900925013	0.059869189030833735	5	5	pseudo_transcript_0	0.9600022370619564	-0.03640614110965513	5	5
pseudo_16366	pseudo_transcript_1	0.4508670800403439	0.11568659219110311	5	5	pseudo_transcript_0	0.13090858487403217	0.3165267931643611	5	5	pseudo_transcript_0	0.28689109755393993	0.1056443521523004	5	5
pseudo_16367	pseudo_transcript_0	0.1118277987332004	0.31620590372199237	5	5	pseudo_transcript_0	0.03137261654741593	0.4016723219723292	5	5	pseudo_transcript_0	0.034992966940843466	0.3589391128471608	5	5
pseudo_16368	pseudo_transcript_0	0.7724196294693512	-0.13796946720332554	5	5	pseudo_transcript_0	0.5579516300112386	-0.12006015715143176	5	5	pseudo_transcript_0	0.5605654247095336	-0.10321360257007478	5	5
pseudo_16369	pseudo_transcript_0	0.30433359641909163	0.08688799462937609	5	5	pseudo_transcript_0	0.2778360201299871	-0.2716727796350813	5	5	pseudo_transcript_0	0.6145319937087477	-0.08879765535027295	5	5
pseudo_1637	pseudo_transcript_0	0.2469916088922044	0.4458207903052826	5	5	pseudo_transcript_0	0.08998874926072993	0.27243413743634287	5	5	pseudo_transcript_0	0.05941914906145084	0.31279084795057954	5	5
pseudo_16370	pseudo_transcript_0	0.8448023853611967	-0.02375909673150739	5	5	pseudo_transcript_0	0.44631746108795156	0.187958982105796	5	5	pseudo_transcript_0	0.5155150223771106	0.08671893480563365	5	5
pseudo_16371	pseudo_transcript_0	0.8985002683763175	-0.09660812856028078	5	5	pseudo_transcript_0	0.11912852794719578	-0.5734243033935781	5	5	pseudo_transcript_0	0.09999844364563286	-0.3081842365315453	5	5
pseudo_16372	pseudo_transcript_0	0.8267127575422014	0.0031814552249198463	4	4	pseudo_transcript_0	0.06333262967792837	0.5446549986097718	5	5	pseudo_transcript_0	0.3480533740977051	0.09361555688808132	4	4
pseudo_16373	pseudo_transcript_0	0.17086208940960168	-0.18626564192251158	5	5	pseudo_transcript_0	0.970831544080018	0.09071795479881255	5	5	pseudo_transcript_0	0.4739800956369171	-0.07362781777311907	5	5
pseudo_16374	pseudo_transcript_0	0.3537122018055413	-0.1451830416716541	5	5	pseudo_transcript_0	0.45591052498642726	-0.21683823520124776	5	5	pseudo_transcript_0	0.12265696679804156	-0.20380213133282973	5	5
pseudo_16375	pseudo_transcript_0	0.8517281403414632	-0.004365306977610024	5	5	pseudo_transcript_0	0.11137004332933255	-0.3568488788272728	5	5	pseudo_transcript_0	0.16908720483153628	-0.17380281647463	5	5
pseudo_16376	pseudo_transcript_0	0.6268050059121839	-0.05053187712000107	5	5	pseudo_transcript_0	0.9916165462425311	-0.01851829801356901	5	5	pseudo_transcript_0	0.8033080731176085	-0.05868840438510847	5	5
pseudo_16377	pseudo_transcript_0	0.5930980954942225	-0.17985273555773876	4	4	pseudo_transcript_0	0.3655694693495898	-0.07227373804091096	4	4	pseudo_transcript_0	0.46478109853360894	-0.12885918892446266	4	4
pseudo_16378	pseudo_transcript_0	0.01727469474128957	0.30308562535734157	4	4	pseudo_transcript_0	0.4851826274706251	-0.09457802503960676	4	4	pseudo_transcript_0	0.41513560894839563	0.13154472326053168	4	4
pseudo_16379	pseudo_transcript_1	0.021174950012965366	0.3557319656663984	5	5	pseudo_transcript_1	0.3204323713462661	0.17961034450600966	5	5	pseudo_transcript_1	0.04710212846123291	0.3239314902114922	5	5
pseudo_1638	pseudo_transcript_0	0.38712127953437103	-0.16229559269588384	4	4	pseudo_transcript_0	0.8611972248948006	0.03806495677213937	4	4	pseudo_transcript_0	0.6697197727754816	-0.06707249680360246	4	4
pseudo_16380	pseudo_transcript_0	0.046271706564690124	-0.2674662701318687	5	5	pseudo_transcript_0	0.9483930101797277	0.09420077168331391	5	5	pseudo_transcript_0	0.17464067161542385	-0.15609082693827803	5	5
pseudo_16381	pseudo_transcript_1	0.16323407551084412	0.1648674069168521	5	5	pseudo_transcript_0	0.9209986334156075	0.004270409381966776	4	4	pseudo_transcript_0	0.3248403136259148	-0.07476166276428386	4	4
pseudo_16382	pseudo_transcript_0	0.4727808439350456	0.04164992592882943	4	4	pseudo_transcript_0	0.2139586619431061	0.20763142322304348	4	4	pseudo_transcript_0	0.20842148773470892	0.16857948854822236	4	4
pseudo_16383	pseudo_transcript_0	0.33061372602723116	0.11398790038225952	5	5	pseudo_transcript_0	0.725315342050862	-0.07810236236334607	5	5	pseudo_transcript_0	0.7104257770574949	0.04746807499853423	5	5
pseudo_16384	pseudo_transcript_0	0.32603091594909417	-0.31987632887847756	5	5	pseudo_transcript_0	0.9316734832738855	-0.11411095433168184	5	5	pseudo_transcript_0	0.8131028306856747	-0.3060780642070953	5	5
pseudo_16385	pseudo_transcript_0	0.03243684911646802	0.32956740092291087	5	5	pseudo_transcript_0	0.8717846335992392	0.2816640702336312	5	5	pseudo_transcript_0	0.0837825760648666	0.24800623262191643	5	5
pseudo_16386	pseudo_transcript_0	0.8573431174194107	-0.08358105555309281	5	5	pseudo_transcript_0	0.8618648367089708	-0.20790482921254205	5	5	pseudo_transcript_0	0.9586589586352461	-0.11216651304515601	5	5
pseudo_16387	pseudo_transcript_0	0.5891185437657045	0.10944734337357283	5	5	pseudo_transcript_0	0.46100573276834045	0.12449330982386149	5	5	pseudo_transcript_0	0.3305067685665426	0.09362968517570686	5	5
pseudo_16388	pseudo_transcript_0	0.7843649691968849	0.0949391575307343	5	5	pseudo_transcript_0	0.3027493419371464	-0.19091589879672435	5	5	pseudo_transcript_0	0.4230459049467097	-0.06878865584460334	5	5
pseudo_16389	pseudo_transcript_0	0.21072827901426894	-0.1355473404358575	5	5	pseudo_transcript_0	0.13546954533676644	0.32910008262658214	5	5	pseudo_transcript_0	0.49558012260515816	0.09791864960220607	5	5
pseudo_1639	pseudo_transcript_0	0.8632962594556312	0.11183549472946418	5	5	pseudo_transcript_0	0.5461501838751475	-0.11500044226970939	5	5	pseudo_transcript_0	0.8242389223316714	0.02219418117406236	5	5
pseudo_16390	pseudo_transcript_0	0.2796661611300967	-0.17225293846878556	5	5	pseudo_transcript_0	0.958436120372128	0.011206025453578627	5	5	pseudo_transcript_0	0.5605654247095336	-0.0576935601100334	5	5
pseudo_16391	pseudo_transcript_0	0.7461413149205028	-0.10067445935325899	5	5	pseudo_transcript_0	0.3453970681307239	0.0952072993254814	5	5	pseudo_transcript_0	0.5696846839359567	-0.02923969423048481	5	5
pseudo_16392	pseudo_transcript_0	0.8461206694805419	-0.11629853610666052	5	5	pseudo_transcript_0	0.29999713956664087	-0.22354446288263552	5	5	pseudo_transcript_0	0.5927873785611336	-0.15163072839980304	5	5
pseudo_16393	pseudo_transcript_0	0.21217547420327576	0.10046884543025913	4	4	pseudo_transcript_0	0.09965932721767096	0.24454508682473994	4	4	pseudo_transcript_0	0.09091754073081504	0.23120138732544052	4	4
pseudo_16394	pseudo_transcript_0	0.8517281403414632	-0.03567480985865989	5	5	pseudo_transcript_1	0.5185590563962638	-0.10410190709952377	5	5	pseudo_transcript_1	0.5554671021976063	-0.07524566962637914	5	5
pseudo_16395	pseudo_transcript_0	0.2716932208623237	0.04910971857962735	5	5	pseudo_transcript_0	0.9283329552325618	-0.08656379979532704	5	5	pseudo_transcript_0	0.7293440582886277	0.018227045914123243	5	5
pseudo_16396	pseudo_transcript_0	0.7029482729981136	0.04908881189008777	4	4	pseudo_transcript_0	0.36159818523872167	0.11908098921385375	4	4	pseudo_transcript_0	0.37736725484025313	0.07132855864082173	4	4
pseudo_16397	pseudo_transcript_0	0.316379400672973	0.04338371636491181	5	5	pseudo_transcript_0	0.3833801654348574	-0.21101082431429963	5	5	pseudo_transcript_0	0.7497065192778054	-0.0557783943895603	5	5
pseudo_16398	pseudo_transcript_0	0.5519498533558439	-0.14228115403547256	5	5	pseudo_transcript_0	0.8269992619744557	0.09697232236981766	5	5	pseudo_transcript_0	0.8724346282772135	-0.08418527838144858	5	5
pseudo_16399	pseudo_transcript_0	0.959374727895723	-0.08685974496730801	5	5	pseudo_transcript_0	0.32207274259682983	0.20360464980648776	5	5	pseudo_transcript_0	0.5487047625497348	0.11848284598281489	5	5
pseudo_164	pseudo_transcript_0	0.47264187301391347	0.02327701914988013	5	5	pseudo_transcript_0	0.22675538880319368	-0.23829633461226807	5	5	pseudo_transcript_0	0.7663812006322402	-0.07417355066084333	5	5
pseudo_1640	pseudo_transcript_0	0.3033437108992785	-0.18903028746918848	5	5	pseudo_transcript_0	0.8612042729701699	0.03430065585573903	5	5	pseudo_transcript_0	0.6294201299296704	-0.09126288370000339	5	5
pseudo_16400	pseudo_transcript_0	0.2776115925550704	-0.3159292558646828	5	5	pseudo_transcript_0	0.29415589966451483	0.14685652856835893	5	5	pseudo_transcript_0	0.9915937416490659	-0.08453636364816193	5	5
pseudo_16401	pseudo_transcript_0	0.18383966044220734	-0.42836316620850234	5	5	pseudo_transcript_0	0.5687349094357068	0.10539276355717242	5	5	pseudo_transcript_0	0.7638085923274924	-0.2052689037430743	5	5
pseudo_16402	pseudo_transcript_0	0.5830421469788207	0.09176321066700617	4	4	pseudo_transcript_0	0.6881228828867649	0.08695374759467511	4	4	pseudo_transcript_0	0.361283970194362	0.08591291780982929	4	4
pseudo_16403	pseudo_transcript_0	0.6140289728621299	0.11162819756178836	5	5	pseudo_transcript_0	0.1791902202310388	0.2095594841005783	5	5	pseudo_transcript_0	0.3514435165369577	0.1409412240634288	5	5
pseudo_16404	pseudo_transcript_0	0.6007830863261945	-0.13291598113933303	5	5	pseudo_transcript_0	0.20284631606969417	-0.18578165130637295	5	5	pseudo_transcript_0	0.30919011705486676	-0.2134066086611804	5	5
pseudo_16405	pseudo_transcript_0	0.6324863976429911	-0.08690857788894735	5	5	pseudo_transcript_0	0.1682908503393694	-0.3128261054882652	5	5	pseudo_transcript_0	0.21084663887682542	-0.21213862534826336	5	5
pseudo_16406	pseudo_transcript_0	0.2999941208595157	0.20112107856625305	5	5	pseudo_transcript_0	0.3788100238565666	0.12761954410842763	5	5	pseudo_transcript_0	0.15788254412488612	0.15812006338813786	5	5
pseudo_16407	pseudo_transcript_0	0.2323557631027785	0.2674322942560896	5	5	pseudo_transcript_0	0.39355266797646804	0.26416494586623046	5	5	pseudo_transcript_0	0.2606694432233724	0.2451760586574526	5	5
pseudo_16408	pseudo_transcript_0	0.9493145587418742	0.10880412346948727	5	5	pseudo_transcript_0	0.34389510927603273	0.2727140331986364	5	5	pseudo_transcript_0	0.5951210770351454	0.13660108604066118	5	5
pseudo_16409	pseudo_transcript_0	0.4095450901901285	0.22935987013854434	5	5	pseudo_transcript_0	0.2797013608417924	0.15470298748118894	5	5	pseudo_transcript_0	0.23053461710850942	0.16290415774997707	5	5
pseudo_1641	pseudo_transcript_0	0.48545279766347715	-0.06244781524927054	5	5	pseudo_transcript_0	0.46510471035503476	-0.0799302141420574	5	5	pseudo_transcript_0	0.5117118917057714	-0.10404937331792315	5	5
pseudo_16410	pseudo_transcript_0	0.5666785203372352	0.06253441130487479	5	5	pseudo_transcript_0	0.32475001291709726	0.39587112700606814	5	5	pseudo_transcript_0	0.17330622419210673	0.20255446557420073	5	5
pseudo_16411	pseudo_transcript_1	0.21661909754030095	0.19024510707593126	5	5	pseudo_transcript_0	0.11174825514299346	-0.575483128987299	5	5	pseudo_transcript_0	0.14260124605410268	-0.32104118583693486	5	5
pseudo_16412	pseudo_transcript_0	0.5119419379689191	-0.11822994519428826	4	4	pseudo_transcript_0	0.5609544480429656	0.06491689695030647	4	4	pseudo_transcript_0	0.9372646974909574	-0.030773476062095437	4	4
pseudo_16413	pseudo_transcript_0	0.3157697791090567	0.15799233322322104	5	5	pseudo_transcript_0	0.2505239345389175	-0.20114544732053483	5	5	pseudo_transcript_0	0.8950561239752152	0.009373022418085098	5	5
pseudo_16414	pseudo_transcript_0	0.30731611106916124	0.13122550616151732	5	5	pseudo_transcript_0	0.8963366346219654	-0.16674407641240485	5	5	pseudo_transcript_0	0.40951440224725544	0.06697059123888016	5	5
pseudo_16415	pseudo_transcript_0	0.18328474896906954	0.19484073546903277	5	5	pseudo_transcript_0	0.7827697342653611	-0.10380681384797823	5	5	pseudo_transcript_0	0.4897339007583168	0.06772357031727848	5	5
pseudo_16416	pseudo_transcript_0	0.5046131316585931	0.13160279478454806	5	5	pseudo_transcript_0	0.376084102879086	0.09793320336479365	5	5	pseudo_transcript_0	0.2957547708071204	0.09064784878806716	5	5
pseudo_16417	pseudo_transcript_0	0.9882442315945653	-0.028035834631794914	5	5	pseudo_transcript_0	0.8067585639609748	-0.1914356592373224	5	5	pseudo_transcript_0	0.9278036417573927	-0.06935147254538546	5	5
pseudo_16418	pseudo_transcript_0	0.8191870937745226	-0.06670343027960852	5	5	pseudo_transcript_0	0.12316347266205134	-0.5599080739695647	5	5	pseudo_transcript_0	0.35493988327519477	-0.2753377787210299	5	5
pseudo_16419	pseudo_transcript_0	0.1514953705508949	-0.314182557483712	5	5	pseudo_transcript_0	0.9530788721165898	-0.026420560771215035	5	5	pseudo_transcript_0	0.49185549537336426	-0.19896096573592828	5	5
pseudo_1642	pseudo_transcript_0	0.45953160561420325	0.15992834400601905	4	4	pseudo_transcript_0	0.9254781195502062	0.09467989151480992	4	4	pseudo_transcript_0	0.6759112090373245	0.08086024358494294	4	4
pseudo_16420	pseudo_transcript_0	0.8087321840404015	-0.10315924422025334	5	5	pseudo_transcript_0	0.19003696683722182	-0.2752778943454709	5	5	pseudo_transcript_0	0.2838505575457827	-0.1592207742612014	5	5
pseudo_16421	pseudo_transcript_0	0.32748458186344376	-0.2447709389267736	5	5	pseudo_transcript_0	0.748450914448158	-0.06433680745679175	5	5	pseudo_transcript_0	0.22922627813475904	-0.168680784037721	5	5
pseudo_16422	pseudo_transcript_1	0.3407565261736544	-0.23034610478294795	5	5	pseudo_transcript_1	0.410786123314268	0.12600805306181231	5	5	pseudo_transcript_0	0.8711070096178921	0.004434208998563616	5	5
pseudo_16423	pseudo_transcript_0	0.30931516948322313	0.1108216111469796	5	5	pseudo_transcript_0	0.07164449333994782	-0.3427854043910769	5	5	pseudo_transcript_0	0.4902638372486249	-0.11105293311598415	5	5
pseudo_16424	pseudo_transcript_1	0.7110397879811663	0.05404650099845686	5	5	pseudo_transcript_0	0.5905953608066372	0.12279457080399421	5	5	pseudo_transcript_1	0.7029073808833309	0.08380617663857572	5	5
pseudo_16425	pseudo_transcript_0	0.04283435578517484	0.21805788195120834	5	5	pseudo_transcript_1	0.06656889076016442	-0.309462263692581	5	5	pseudo_transcript_0	0.03662708624943312	0.22205229913365898	5	5
pseudo_16426	pseudo_transcript_0	0.6864207007534262	0.10872728058002108	5	5	pseudo_transcript_0	0.8263444614760526	-0.009157813101829892	5	5	pseudo_transcript_0	0.6228503049428005	0.11332533906758883	5	5
pseudo_16427	pseudo_transcript_0	0.9145119545027675	-0.02660097453531027	5	5	pseudo_transcript_0	0.6983794093325058	-0.09496443764371608	5	5	pseudo_transcript_0	0.7490674594162264	-0.06512026609221121	5	5
pseudo_16428	pseudo_transcript_0	0.001872400694693394	0.43776811661032283	5	5	pseudo_transcript_0	0.32993920468433435	0.21223210115259675	5	5	pseudo_transcript_0	0.013132876999961147	0.3555108106110992	5	5
pseudo_16429	pseudo_transcript_0	0.6466333225198845	-0.06646309681208232	5	5	pseudo_transcript_0	0.05982697625586835	0.3311811494198375	5	5	pseudo_transcript_0	0.34580863568004416	0.13235902630387758	5	5
pseudo_1643	pseudo_transcript_0	0.982199239044758	0.006113546027692642	5	5	pseudo_transcript_0	0.653524270919081	-0.049903653652295245	5	5	pseudo_transcript_0	0.8157197792254977	-0.013659898708666152	5	5
pseudo_16430	pseudo_transcript_0	0.9118407509641806	0.00280114561351702	5	5	pseudo_transcript_0	0.45794479703411994	0.1062744565988608	5	5	pseudo_transcript_0	0.5314257209970641	0.07564443225499888	5	5
pseudo_16431	pseudo_transcript_0	0.585639668096167	-0.0921712291190779	5	5	pseudo_transcript_0	0.8598834371702448	0.18563687828665834	5	5	pseudo_transcript_0	0.9425498605396259	-0.07853012563770793	5	5
pseudo_16432	pseudo_transcript_0	0.9085031504428747	-0.09691083921109954	5	5	pseudo_transcript_0	0.5196487027918807	0.08034190122322842	5	5	pseudo_transcript_0	0.8314636796957068	0.09259883538696667	5	5
pseudo_16433	pseudo_transcript_0	0.14303557952765245	0.2194806859769023	5	5	pseudo_transcript_0	0.4718085592303698	0.10088809025011002	5	5	pseudo_transcript_0	0.12975742209150185	0.18074644844037965	5	5
pseudo_16434	pseudo_transcript_0	0.9292200351440192	-0.045075231996729394	5	5	pseudo_transcript_0	0.8704607929681214	-0.025504537450885132	5	5	pseudo_transcript_0	0.9506018861212479	-0.0055751437418513445	5	5
pseudo_16435	pseudo_transcript_0	0.9171841239421095	-0.10308913362011278	5	5	pseudo_transcript_0	0.25540890375821546	-0.2897092951945168	5	5	pseudo_transcript_0	0.4172149081479499	-0.16511925402905725	5	5
pseudo_16436	pseudo_transcript_0	0.9741409023668317	-0.25095030140429325	5	5	pseudo_transcript_0	0.3861383878867689	-0.33944852092249395	5	5	pseudo_transcript_0	0.7548251509876573	-0.3225978579361363	5	5
pseudo_16437	pseudo_transcript_0	0.451372816829968	0.06214708577934924	5	5	pseudo_transcript_0	0.3208419512751671	0.16149251950305257	5	5	pseudo_transcript_0	0.19355735425423604	0.13949286278256295	5	5
pseudo_16438	pseudo_transcript_0	0.15209671586463588	-0.2426953637980307	5	5	pseudo_transcript_0	0.777609156952552	-0.05933496188558037	5	5	pseudo_transcript_0	0.3124090975674991	-0.14972387216341693	5	5
pseudo_16439	pseudo_transcript_0	0.4403209792693039	-0.06103730242245726	5	5	pseudo_transcript_0	0.9109838803316604	0.14854895115431258	5	5	pseudo_transcript_0	0.6910627140122463	-0.059416097694756635	5	5
pseudo_1644	pseudo_transcript_0	0.8142822302394741	-0.09003363957598891	5	5	pseudo_transcript_0	0.9919518727904443	0.018357702475916327	5	5	pseudo_transcript_0	0.964032738510882	0.02444571737218802	5	5
pseudo_16440	pseudo_transcript_0	0.42795253307952463	0.13826543358185614	5	5	pseudo_transcript_0	0.45692702497100923	-0.257230030560866	5	5	pseudo_transcript_0	0.7554657429146105	-0.04438897749092039	5	5
pseudo_16441	pseudo_transcript_0	0.663657152826039	0.06936042258251533	5	5	pseudo_transcript_0	0.5344737976555913	-0.189842066674255	5	5	pseudo_transcript_0	0.6330161150578498	-0.060240822045869835	5	5
pseudo_16442	pseudo_transcript_0	0.526910752207425	0.1275807598145002	5	5	pseudo_transcript_0	0.007256803438232088	-0.3527303644061269	5	5	pseudo_transcript_0	0.1319054049426381	-0.1647352479817378	5	5
pseudo_16443	pseudo_transcript_0	0.9078358221982628	0.04559375521304482	5	5	pseudo_transcript_0	0.12173927286881592	0.267299178527685	5	5	pseudo_transcript_0	0.23715593191421003	0.07480937073701127	5	5
pseudo_16444	pseudo_transcript_0	0.20782671028380217	-0.3672337351413424	5	5	pseudo_transcript_0	0.9183191802736055	-0.0718833772887293	5	5	pseudo_transcript_0	0.2139370854032424	-0.17182707176232423	5	5
pseudo_16445	pseudo_transcript_1	0.506227627612392	-0.010492387066299921	5	5	pseudo_transcript_0	0.13155276154863726	0.23348673686084795	5	5	pseudo_transcript_0	0.23151934875367908	0.20154774433255376	5	5
pseudo_16446	pseudo_transcript_0	0.03312492298804615	-0.28220814770676134	5	5	pseudo_transcript_0	0.9430399336078201	0.04557140542255119	5	5	pseudo_transcript_0	0.17277458437373494	-0.15809683522567922	5	5
pseudo_16447	pseudo_transcript_0	0.4408199445462172	0.18656047384005736	5	5	pseudo_transcript_0	0.9761940863505592	-0.00085376686057341	5	5	pseudo_transcript_0	0.3606681280086269	0.0848641050058943	5	5
pseudo_16448	pseudo_transcript_0	0.08314144143177715	-0.22781452377725078	5	5	pseudo_transcript_0	0.38752203107379446	-0.37645551570424535	5	5	pseudo_transcript_0	0.09965120992807742	-0.33999845529250455	5	5
pseudo_16449	pseudo_transcript_0	0.8342720545860969	-0.056808309375363845	5	5	pseudo_transcript_0	0.3991695515623641	-0.07664614676123742	5	5	pseudo_transcript_0	0.2888025614408567	-0.013873123438828175	5	5
pseudo_1645	pseudo_transcript_0	0.5646848830896545	0.174812816531242	5	5	pseudo_transcript_0	0.732262462877029	0.24808256186806318	5	5	pseudo_transcript_0	0.8098345805310684	0.1082422092516095	5	5
pseudo_16450	pseudo_transcript_0	0.5427013581593159	0.0661322550803075	5	5	pseudo_transcript_0	0.7609060130752243	0.23071580845941098	5	5	pseudo_transcript_0	0.5974589605521252	0.13847080798045772	5	5
pseudo_16451	pseudo_transcript_0	0.9292200351440192	-0.044713236723258575	5	5	pseudo_transcript_0	0.30117460550374997	-0.3856333342332241	5	5	pseudo_transcript_0	0.5003909683445731	-0.12402917979184752	5	5
pseudo_16452	pseudo_transcript_0	0.11154342271396715	0.2490723699034685	5	5	pseudo_transcript_0	0.8178432028340292	-0.03838125602128197	5	5	pseudo_transcript_0	0.47972393200040275	0.10534555694109328	5	5
pseudo_16453	pseudo_transcript_0	0.12974780775264527	-0.24628741156813647	5	5	pseudo_transcript_0	0.4473218137576227	-0.06638905690148893	5	5	pseudo_transcript_0	0.13918956653953898	-0.15476296530825	5	5
pseudo_16454	pseudo_transcript_0	0.17438675602901132	0.13496612936901034	4	4	pseudo_transcript_0	0.7354008657041011	0.05007901300510453	4	4	pseudo_transcript_0	0.37078090100486816	0.1316001134598946	4	4
pseudo_16455	pseudo_transcript_0	0.07136569751907339	-0.199425410185311	4	4	pseudo_transcript_0	0.5953277011002451	0.07201775367378487	4	4	pseudo_transcript_0	0.39336181260719716	-0.07507102139446627	4	4
pseudo_16456	pseudo_transcript_0	0.5189679146612135	0.1262579506738969	5	5	pseudo_transcript_0	0.8263444614760526	0.2424162997419208	5	5	pseudo_transcript_0	0.5375252867558931	0.1501467517703592	5	5
pseudo_16457	pseudo_transcript_0	0.8467799733457498	-0.12141564195931448	5	5	pseudo_transcript_0	0.28629697883039706	0.2609441646861063	5	5	pseudo_transcript_0	0.7831648022279863	0.06458999518966811	5	5
pseudo_16458	pseudo_transcript_0	0.4473359175570565	-0.10149212025400274	5	5	pseudo_transcript_0	0.6663088754875184	0.010994703147497056	5	5	pseudo_transcript_0	0.5892947193055473	-0.08196486417784246	5	5
pseudo_16459	pseudo_transcript_0	0.40193764229708484	-0.18423820810108768	5	5	pseudo_transcript_0	0.16138991785425538	0.5068568312240127	5	5	pseudo_transcript_0	0.5771458131710792	0.13781009600138633	5	5
pseudo_1646	pseudo_transcript_0	0.9265438904761499	0.04735708489395405	5	5	pseudo_transcript_0	0.8283092234457905	0.11152174330105535	5	5	pseudo_transcript_0	0.7503457510042796	0.02556383860764168	5	5
pseudo_16460	pseudo_transcript_0	0.4830010248575316	0.15971174674400043	4	4	pseudo_transcript_0	0.1515566022087942	0.25905534478115116	4	4	pseudo_transcript_0	0.21013121040127047	0.18344577603095183	4	4
pseudo_16461	pseudo_transcript_0	0.990595262766049	-0.03154584777875061	5	5	pseudo_transcript_0	0.8671527869760686	-0.06906534567350013	5	5	pseudo_transcript_0	0.9150880087180093	-0.05445174744740103	5	5
pseudo_16462	pseudo_transcript_0	0.4734208310218071	-0.11406268497953581	5	5	pseudo_transcript_0	0.5819200940380549	0.18165800306470894	5	5	pseudo_transcript_0	0.9499306799037978	-0.0300803143865568	5	5
pseudo_16463	pseudo_transcript_0	0.8443586466549092	0.04692236217842107	4	4	pseudo_transcript_0	0.5989152142026315	-0.08267835422072688	4	4	pseudo_transcript_0	0.7827673839618533	-0.04196441699245518	4	4
pseudo_16464	pseudo_transcript_0	0.9018328508823206	0.028995531971804118	5	5	pseudo_transcript_0	0.047562634815658186	-0.3993175582802981	5	5	pseudo_transcript_0	0.14237182190442696	-0.24464376308853722	5	5
pseudo_16465	pseudo_transcript_0	0.2643134072884953	0.130495014651786	4	4	pseudo_transcript_0	0.6863937017733371	-0.09420167147407121	4	4	pseudo_transcript_0	0.733288179323933	0.027281382009738436	4	4
pseudo_16466	pseudo_transcript_0	0.14007137938814737	-0.02186817828803574	5	5	pseudo_transcript_0	0.9711666668861497	0.0057767474954705245	5	5	pseudo_transcript_0	0.5193327724209765	0.016158495942537012	5	5
pseudo_16467	pseudo_transcript_0	0.03714127127953533	0.23826841553382075	4	4	pseudo_transcript_0	0.9928745638487678	-0.026624353396821076	4	4	pseudo_transcript_0	0.17661967423723324	0.14408065985951687	4	4
pseudo_16468	pseudo_transcript_0	0.19429394429066882	-0.334796914351111	4	4	pseudo_transcript_0	0.11864357352789247	0.2321083668085274	4	4	pseudo_transcript_0	0.9245271735978434	-0.041160781432556796	4	4
pseudo_16469	pseudo_transcript_0	0.5781350093824097	0.24992446390216358	5	5	pseudo_transcript_0	0.3490620897593619	0.1670151423667515	5	5	pseudo_transcript_0	0.2918787186889231	0.17524511613327143	5	5
pseudo_1647	pseudo_transcript_0	0.9004996069116737	-0.05555445246695378	5	5	pseudo_transcript_0	0.010278941117182498	0.3214935974535067	5	5	pseudo_transcript_0	0.07280531698898152	0.21395592483155376	5	5
pseudo_16470	pseudo_transcript_0	0.016301420580725482	0.31001071464080243	5	5	pseudo_transcript_0	0.8750957988855561	0.01800196158953765	5	5	pseudo_transcript_0	0.2176885888675928	0.16939014429829222	5	5
pseudo_16471	pseudo_transcript_0	0.48914733829712853	0.19096366292861033	5	5	pseudo_transcript_0	0.4356020696190216	0.08043515229689115	5	5	pseudo_transcript_0	0.2823384987719558	0.12920338616454144	5	5
pseudo_16472	pseudo_transcript_0	0.2908622676411017	0.23735487315770856	5	5	pseudo_transcript_0	0.7417711785978784	0.023679279142941944	5	5	pseudo_transcript_0	0.39765303605180424	0.08793572167930015	5	5
pseudo_16473	pseudo_transcript_0	0.16361563905213805	-0.1357338029567384	5	5	pseudo_transcript_0	0.7525955070998602	0.00700903932656539	5	5	pseudo_transcript_0	0.4279413178681819	-0.10987744172142326	5	5
pseudo_16474	pseudo_transcript_0	0.6294050011346379	-0.0916825166725368	4	4	pseudo_transcript_0	0.3336204125908966	0.15866125781188375	4	4	pseudo_transcript_0	0.7170270533830987	0.025672640424628326	4	4
pseudo_16475	pseudo_transcript_0	0.49604854101032214	0.1000039459297188	5	5	pseudo_transcript_0	0.811970176526241	0.014855899515622615	5	5	pseudo_transcript_0	0.5358582872673061	0.03320517024707012	5	5
pseudo_16476	pseudo_transcript_0	0.7743531341292923	0.268023721677882	5	5	pseudo_transcript_0	0.8777463093952809	-0.13183343663632177	5	5	pseudo_transcript_0	0.8203043719661486	-0.008489550878168236	5	5
pseudo_16477	pseudo_transcript_0	0.8973594482597909	-0.03479167746455727	4	4	pseudo_transcript_0	0.9726283313125861	-0.020945841643999073	4	4	pseudo_transcript_0	0.9417642996972734	-0.02757582135381942	4	4
pseudo_16478	pseudo_transcript_0	0.3157697791090567	-0.09483379472406378	5	5	pseudo_transcript_0	0.4095916407897746	0.0497099722103523	5	5	pseudo_transcript_0	0.7331480051377633	-0.04234875796471487	5	5
pseudo_16479	pseudo_transcript_0	0.9359138339074641	0.2940342957973842	5	5	pseudo_transcript_0	0.9099841854623862	0.0637878343520284	5	5	pseudo_transcript_0	0.6396312829263021	0.1120682335479577	5	5
pseudo_1648	pseudo_transcript_0	0.9211941235974689	-0.15972291834195892	5	5	pseudo_transcript_0	0.46613261193121314	-0.1270287233239257	5	5	pseudo_transcript_0	0.680528473398895	-0.0900560662319157	5	5
pseudo_16480	pseudo_transcript_0	0.34590187891370994	-0.10724083825060693	5	5	pseudo_transcript_0	0.0146956485974474	0.5195563407331475	5	5	pseudo_transcript_0	0.027251352376348112	0.24253641129273062	5	5
pseudo_16481	pseudo_transcript_0	0.9145119545027675	-0.052935205366882676	5	5	pseudo_transcript_0	0.6282608773421796	-0.01028145378775138	5	5	pseudo_transcript_0	0.9070680560329355	-0.015448864445127018	5	5
pseudo_16482	pseudo_transcript_1	0.0985308162055489	-0.18179083055389075	4	4	pseudo_transcript_1	0.15562106100070014	-0.25104407271989504	4	4	pseudo_transcript_1	0.04686693969658046	-0.2006004173103375	4	4
pseudo_16483	pseudo_transcript_0	0.8461206694805419	-0.013272024083094322	5	5	pseudo_transcript_0	0.20135980938521225	0.23908950729311884	5	5	pseudo_transcript_0	0.3709438936446011	0.09897211775051153	5	5
pseudo_16484	pseudo_transcript_0	0.6220377680833917	-0.1938777374595626	5	5	pseudo_transcript_0	0.38844613687871044	0.2217670498678573	5	5	pseudo_transcript_0	0.9164255307387719	0.042292088760492445	5	5
pseudo_16485	pseudo_transcript_0	0.3800861499052025	0.13540808224302978	5	5	pseudo_transcript_0	0.4986155058883631	0.08344602325902443	5	5	pseudo_transcript_0	0.2945883538144092	0.09781677630573903	5	5
pseudo_16486	pseudo_transcript_0	0.7743531341292923	0.06480491726667044	5	5	pseudo_transcript_0	0.4803934466358023	0.11238704093501622	5	5	pseudo_transcript_0	0.36690148926755506	0.08884869262009619	5	5
pseudo_16487	pseudo_transcript_0	0.9045001659455224	-0.03996977879974619	5	5	pseudo_transcript_0	0.4835362022691766	0.0487048566228069	5	5	pseudo_transcript_0	0.7204941918716863	0.030102685669674806	5	5
pseudo_16488	pseudo_transcript_0	0.20495418600399995	-0.34536661447739236	5	5	pseudo_transcript_0	0.4048344066925835	0.634896120894958	5	5	pseudo_transcript_0	0.9124136895817166	0.25803699162657867	5	5
pseudo_16489	pseudo_transcript_1	0.13648827910831268	-0.13330417926993832	5	5	pseudo_transcript_0	0.14495858390807626	-0.25998957795408395	5	5	pseudo_transcript_0	0.5166043196832308	-0.13881530651030924	5	5
pseudo_1649	pseudo_transcript_0	0.10552096806428107	0.24383414977898918	5	5	pseudo_transcript_0	0.3573433998512108	-0.34148372148635936	5	5	pseudo_transcript_0	0.9043968016023228	-0.08064049359414428	5	5
pseudo_16490	pseudo_transcript_0	0.48020128855809285	0.08601882695652145	5	5	pseudo_transcript_0	0.830930575937237	0.01912341270108527	5	5	pseudo_transcript_0	0.9037291558090841	0.0912182637048355	5	5
pseudo_16491	pseudo_transcript_1	0.6196600650793846	0.003820300503296431	5	5	pseudo_transcript_0	0.716506209681484	-0.0781526384743904	5	5	pseudo_transcript_0	0.7792823808610896	-0.032895135298333884	5	5
pseudo_16492	pseudo_transcript_0	0.1827310795452961	0.29070002382014454	5	5	pseudo_transcript_0	0.9758588934382558	0.1706263348333581	5	5	pseudo_transcript_0	0.5464597150147077	0.1989974878149093	5	5
pseudo_16493	pseudo_transcript_0	0.7019657046946608	-0.11092908085198223	5	5	pseudo_transcript_0	0.23229446931742415	-0.32388780101050746	5	5	pseudo_transcript_0	0.3505728457413143	-0.19170599437559377	5	5
pseudo_16494	pseudo_transcript_0	0.9345592902433629	-0.012543826934299153	3	3	pseudo_transcript_0	0.28533803947296443	-0.28259900087758927	3	3	pseudo_transcript_0	0.5445947660982076	-0.14757141390594422	3	3
pseudo_16495	pseudo_transcript_0	0.78857423113768	-0.06972739683182376	5	5	pseudo_transcript_0	0.22004389551376935	0.10226164881028842	5	5	pseudo_transcript_0	0.28536808963968385	0.0835221387238323	5	5
pseudo_16496	pseudo_transcript_0	0.538801218299672	-0.11827838006211022	5	5	pseudo_transcript_0	0.09790238548398172	-0.22373161754450632	5	5	pseudo_transcript_0	0.13039894622410123	-0.15628966841820746	5	5
pseudo_16497	pseudo_transcript_0	0.8540392965992416	-0.056864345865562466	5	5	pseudo_transcript_0	0.3573433998512108	-0.11478310080148035	5	5	pseudo_transcript_0	0.7663812006322402	-0.15955528623186363	5	5
pseudo_16498	pseudo_transcript_0	0.3995778120025172	0.09987727962967463	5	5	pseudo_transcript_0	0.8116442038128148	-0.061612447440993055	5	5	pseudo_transcript_0	0.9358442861671485	0.06173575447054617	5	5
pseudo_16499	pseudo_transcript_0	0.564400353777544	-0.05918454294703523	5	5	pseudo_transcript_0	0.08244974095418937	-0.3263438819155858	5	5	pseudo_transcript_0	0.027605940574291464	-0.20617530879228882	5	5
pseudo_165	pseudo_transcript_1	0.6454242488091673	0.07740763032097359	5	5	pseudo_transcript_0	0.02635899216530344	-0.24880583977219395	4	4	pseudo_transcript_0	0.1077103901908548	-0.16745367943404396	4	4
pseudo_1650	pseudo_transcript_0	0.534614030415675	-0.08400765952910981	4	4	pseudo_transcript_0	0.3635804354257067	0.06849424890392479	4	4	pseudo_transcript_0	0.7697656042289329	0.019172669815311304	4	4
pseudo_16500	pseudo_transcript_0	0.1613363181330426	0.2896303481442732	5	5	pseudo_transcript_0	0.6178594574389815	0.09437927771989517	5	5	pseudo_transcript_0	0.13562007964322992	0.15843522845714095	5	5
pseudo_16501	pseudo_transcript_0	0.5839038142665086	0.09307632240823598	5	5	pseudo_transcript_0	0.3824634458914836	0.19622392501520533	5	5	pseudo_transcript_0	0.20416160349146373	0.19649177308219445	5	5
pseudo_16502	pseudo_transcript_0	0.30612079104661005	0.045105894886448346	5	5	pseudo_transcript_0	0.9016590863164371	0.029947501812651028	5	5	pseudo_transcript_0	0.4662088848208006	0.037526698349549685	5	5
pseudo_16503	pseudo_transcript_0	0.1465153569604639	-0.15477743091279708	5	5	pseudo_transcript_0	0.9885986811363277	-0.05972211412973167	5	5	pseudo_transcript_0	0.40379489361180376	-0.08716198895789362	5	5
pseudo_16504	pseudo_transcript_0	0.5904954136029326	-0.19072299821689356	4	4	pseudo_transcript_0	0.27077690963194756	0.15924150375721433	4	4	pseudo_transcript_0	0.9522703550208849	0.07453679185313121	4	4
pseudo_16505	pseudo_transcript_0	0.3603052617329623	-0.18614663325222244	5	5	pseudo_transcript_0	0.6977573344928263	-0.34103206797190727	5	5	pseudo_transcript_0	0.4892042727059016	-0.23489110716011966	5	5
pseudo_16506	pseudo_transcript_0	0.9018328508823206	-0.23346415945787302	5	5	pseudo_transcript_0	0.04827370157000745	0.48440002601169435	5	5	pseudo_transcript_0	0.210539379442382	0.15075364573640548	5	5
pseudo_16507	pseudo_transcript_1	0.2533926093105352	0.15460064333675347	4	4	pseudo_transcript_1	0.24603713665445825	-0.1446762692265415	4	4	pseudo_transcript_0	0.2686109179568479	0.36175294886335396	5	5
pseudo_16508	pseudo_transcript_0	0.374173480454311	0.12393808726788126	5	5	pseudo_transcript_0	0.06588624241760324	0.31280825968823517	5	5	pseudo_transcript_0	0.11011856707505087	0.2856672757133248	5	5
pseudo_16509	pseudo_transcript_0	0.20196186339728006	-0.3018649004567234	5	5	pseudo_transcript_0	0.7519574096901512	-0.2847291825807204	5	5	pseudo_transcript_0	0.21177036297544627	-0.2466308354543528	5	5
pseudo_1651	pseudo_transcript_0	0.4652664421154129	-0.0609985368490647	4	4	pseudo_transcript_0	0.09869616530751511	-0.22247188319776587	4	4	pseudo_transcript_0	0.13430438581710386	-0.17126026633883337	4	4
pseudo_16510	pseudo_transcript_0	0.9486441500734889	0.02212459947628335	5	5	pseudo_transcript_0	0.7250000908929283	0.06560850195721041	5	5	pseudo_transcript_0	0.9989912306039153	0.009680812399311484	5	5
pseudo_16511	pseudo_transcript_0	0.9721266979988716	0.20494733616234473	5	5	pseudo_transcript_0	0.5115051969258566	0.08278070047739257	5	5	pseudo_transcript_0	0.8744267289925898	0.18539545020396342	5	5
pseudo_16512	pseudo_transcript_1	0.3912697145179156	0.10067838880098225	4	4	pseudo_transcript_1	0.21274833408090776	0.3798939629641645	4	4	pseudo_transcript_1	0.0955120031723177	0.2583205362886672	4	4
pseudo_16513	pseudo_transcript_0	0.8778804297944391	-0.04051749798244777	5	5	pseudo_transcript_0	0.1326318460278964	0.2560413322947548	5	5	pseudo_transcript_0	0.2621011345071742	0.19585403342937757	5	5
pseudo_16514	pseudo_transcript_0	0.6184727014870415	0.1179828624276014	5	5	pseudo_transcript_0	0.7347941735296374	0.07620493758982166	5	5	pseudo_transcript_0	0.5725488988641154	0.07961464592280472	5	5
pseudo_16515	pseudo_transcript_0	0.44089023090391355	0.18461250216163716	4	4	pseudo_transcript_0	0.7639118939287677	0.22594071546450614	4	4	pseudo_transcript_0	0.5998860085406563	0.17104052536594205	4	4
pseudo_16516	pseudo_transcript_0	0.3832935470415393	-0.34505948676960085	5	5	pseudo_transcript_0	0.0221825270345658	-0.5228899530742804	5	5	pseudo_transcript_0	0.07457134753300695	-0.3815803080705813	5	5
pseudo_16517	pseudo_transcript_0	0.7512467350618525	0.0336428741673049	5	5	pseudo_transcript_0	0.2625016558765687	-0.26184037855672576	5	5	pseudo_transcript_0	0.5447789210456935	-0.06087260622982251	5	5
pseudo_16518	pseudo_transcript_0	0.3883671155642343	-0.12763440949578672	5	5	pseudo_transcript_0	0.9711666668861497	0.08338517002756084	5	5	pseudo_transcript_0	0.5794507724871458	-0.07456233031857773	5	5
pseudo_16519	pseudo_transcript_0	0.9969769859790714	-0.1046216781093362	5	5	pseudo_transcript_0	0.3443238165564	0.1958706701806726	5	5	pseudo_transcript_0	0.6312170313198318	0.03820438339573902	5	5
pseudo_1652	pseudo_transcript_0	0.08048176832302052	-0.2747452804189746	5	5	pseudo_transcript_0	0.6169714224170912	-0.027649266536215928	5	5	pseudo_transcript_0	0.1657163629293773	-0.20437021251548293	5	5
pseudo_16520	pseudo_transcript_0	0.7520759907251137	-0.013048597423038969	4	4	pseudo_transcript_0	0.46599361989876786	-0.06933908165509312	4	4	pseudo_transcript_0	0.6064563738328951	-0.07570695777717158	4	4
pseudo_16521	pseudo_transcript_0	0.3035415162393863	0.258334880709903	5	5	pseudo_transcript_0	0.5940820553533328	-0.11465559504904464	5	5	pseudo_transcript_0	0.8744267289925898	0.07183964283042914	5	5
pseudo_16522	pseudo_transcript_0	0.13330257659692815	-0.3701152753795916	5	5	pseudo_transcript_0	0.28800984023788334	-0.13249234334469104	5	5	pseudo_transcript_0	0.15541629437694118	-0.1843176507594019	5	5
pseudo_16523	pseudo_transcript_0	0.6599941307972346	0.08712578871216854	5	5	pseudo_transcript_0	0.8764208809064967	0.016937931763868874	5	5	pseudo_transcript_0	0.6468806368204199	0.0649589162898032	5	5
pseudo_16524	pseudo_transcript_0	0.7277288964848432	0.0342296190394725	5	5	pseudo_transcript_0	0.7077346415056267	-0.08080760046752766	5	5	pseudo_transcript_0	0.8373854856538148	-0.006860183148245926	5	5
pseudo_16525	pseudo_transcript_0	0.5094647527854379	-0.12694200629314012	5	5	pseudo_transcript_0	0.6187480519120625	-0.10208947212483643	5	5	pseudo_transcript_0	0.5945372593249495	-0.10537821604146795	5	5
pseudo_16526	pseudo_transcript_0	0.7245698254559747	0.06028487175799358	5	5	pseudo_transcript_0	0.9457161655212302	-0.06630331716920052	5	5	pseudo_transcript_0	0.7987476357440675	0.03955175147896988	5	5
pseudo_16527	pseudo_transcript_0	0.438660499015628	0.1157976129884754	4	4	pseudo_transcript_0	0.8630442964850413	-0.03209063015580708	4	4	pseudo_transcript_0	0.7589798412447331	0.048842017058889686	4	4
pseudo_16528	pseudo_transcript_0	0.4014650085338498	-0.08477671910296354	5	5	pseudo_transcript_0	0.15324826832289662	-0.5207041084644909	5	5	pseudo_transcript_0	0.07361610807970623	-0.30274041378372724	5	5
pseudo_16529	pseudo_transcript_0	0.5527944480339635	-0.1637756925610634	5	5	pseudo_transcript_0	0.5624798217447142	0.07155462592028866	5	5	pseudo_transcript_0	0.9929387045255335	-0.01116356094179711	5	5
pseudo_1653	pseudo_transcript_0	0.6121226794669612	-0.2745893723789725	4	4	pseudo_transcript_0	0.10784280714940073	0.2775611310930403	4	4	pseudo_transcript_0	0.7892913524322899	0.004840524782588858	4	4
pseudo_16530	pseudo_transcript_0	0.27617679349017876	0.19773150367298017	4	4	pseudo_transcript_0	0.4746632278830669	0.059890517705548714	4	4	pseudo_transcript_0	0.45107770770453337	0.15890638496290124	4	4
pseudo_16531	pseudo_transcript_0	0.684564026282942	0.032223029802684024	5	5	pseudo_transcript_0	0.6504950705034573	-0.07035915732791997	5	5	pseudo_transcript_0	0.8744267289925898	0.002506258251922374	5	5
pseudo_16532	pseudo_transcript_0	0.8573431174194107	-0.0343845224078213	5	5	pseudo_transcript_0	0.05735974525152171	0.7034606659258428	5	5	pseudo_transcript_0	0.15689251041493707	0.31749191316416575	5	5
pseudo_16533	pseudo_transcript_0	0.11211274569299289	-0.2757472644939039	5	5	pseudo_transcript_1	0.5738773067992915	0.07723176817635306	5	5	pseudo_transcript_1	0.36600692031684257	0.07398735851081756	5	5
pseudo_16534	pseudo_transcript_0	0.058228107953913616	-0.3084415474514886	5	5	pseudo_transcript_0	0.2836462306331391	-0.26567187225943445	5	5	pseudo_transcript_0	0.07820840594509589	-0.27351364682566043	5	5
pseudo_16535	pseudo_transcript_0	0.903166371801775	-0.19990680378046624	5	5	pseudo_transcript_0	0.5755963212077755	-0.06250319785151172	5	5	pseudo_transcript_0	0.4708630971884663	-0.08032821882449927	5	5
pseudo_16536	pseudo_transcript_0	0.0016270428080388424	0.43332790674974553	5	5	pseudo_transcript_0	0.47830447669834897	0.1285963520011438	5	5	pseudo_transcript_0	0.056303443970468714	0.40281125680393975	5	5
pseudo_16537	pseudo_transcript_0	0.010544671395125845	0.48023409055009614	5	5	pseudo_transcript_0	0.7354275530081806	0.14799344001828815	5	5	pseudo_transcript_0	0.07334502789499965	0.31411376528419216	5	5
pseudo_16538	pseudo_transcript_0	0.7769333171133628	-0.14955696342844368	5	5	pseudo_transcript_0	0.5710176998390194	-0.018666673976655706	5	5	pseudo_transcript_0	0.7010322792225978	-0.06615199665729467	5	5
pseudo_16539	pseudo_transcript_0	0.1672093693101313	-0.19548304019360327	5	5	pseudo_transcript_0	0.314531887226702	-0.2700869841221501	5	5	pseudo_transcript_0	0.14491112170020695	-0.24797089662044672	5	5
pseudo_1654	pseudo_transcript_0	0.12657995084018717	-0.28216692466939225	4	4	pseudo_transcript_0	0.2965169502941004	-0.2646946146806524	4	4	pseudo_transcript_0	0.12923221880312027	-0.20872278131419852	4	4
pseudo_16540	pseudo_transcript_0	0.9680988353714903	0.006863271744257225	5	5	pseudo_transcript_0	0.04899367744615371	0.365069456452555	5	5	pseudo_transcript_0	0.11373042757959816	0.19155015878580875	5	5
pseudo_16541	pseudo_transcript_0	0.7740307855710253	-0.1847557692808719	5	5	pseudo_transcript_0	0.7818013898199312	-0.10256348566814989	5	5	pseudo_transcript_0	0.9815075453775707	-0.11148542255167586	5	5
pseudo_16542	pseudo_transcript_0	0.9308930340072001	0.07085134785193785	5	5	pseudo_transcript_0	0.48906276960392114	-0.1542949404627399	5	5	pseudo_transcript_0	0.507383455228541	-0.04190313947428773	5	5
pseudo_16543	pseudo_transcript_0	0.03511834672579743	-0.4217449485683904	5	5	pseudo_transcript_0	0.16239857539976943	-0.29944268683551317	5	5	pseudo_transcript_0	0.019098613098705104	-0.31774431519347623	5	5
pseudo_16544	pseudo_transcript_0	0.5335307442042715	-0.2113319300136333	5	5	pseudo_transcript_0	0.5551305434993146	0.1091733450054256	5	5	pseudo_transcript_0	0.980835219548745	-0.0036471342115381353	5	5
pseudo_16545	pseudo_transcript_0	0.8699199627566467	-0.01891381452651092	5	5	pseudo_transcript_0	0.7692441986047276	0.09782402128991823	5	5	pseudo_transcript_0	0.8157197792254977	0.05664271169110674	5	5
pseudo_16546	pseudo_transcript_0	0.050036816928404136	-0.6565177010643793	5	5	pseudo_transcript_0	0.007330133950646302	0.7732464412226946	5	5	pseudo_transcript_0	0.8917236221529297	0.15951103251339235	5	5
pseudo_16547	pseudo_transcript_0	0.7550829729423608	-0.14584416101109907	5	5	pseudo_transcript_0	0.8269992619744557	-0.2519736893851349	5	5	pseudo_transcript_0	0.42941634726959876	-0.11060085233667077	5	5
pseudo_16548	pseudo_transcript_0	0.738186435739785	-0.06757671416585505	5	5	pseudo_transcript_0	0.9310052794713821	-0.05636832946941458	5	5	pseudo_transcript_0	0.9324931748797353	-0.005911002455777335	5	5
pseudo_16549	pseudo_transcript_0	0.19520055023666993	-0.3509656946317315	5	5	pseudo_transcript_0	0.5548488182689794	-0.11737263779755429	5	5	pseudo_transcript_0	0.15664573896561917	-0.23768336791280956	5	5
pseudo_1655	pseudo_transcript_0	0.5775596063537403	-0.2531682742287612	5	5	pseudo_transcript_0	0.39869964339776376	-0.1297356096225757	5	5	pseudo_transcript_0	0.4807723300924438	-0.204023349882269	5	5
pseudo_16550	pseudo_transcript_0	0.026374336983441507	-0.5084266236504043	5	5	pseudo_transcript_0	0.02098565574855463	-0.7125863022300019	5	5	pseudo_transcript_0	0.015652015461209114	-0.610506462940203	5	5
pseudo_16551	pseudo_transcript_0	0.306917328166437	0.15902778685931152	5	5	pseudo_transcript_0	0.09996527065713817	0.27613288633607264	5	5	pseudo_transcript_0	0.11353803208696758	0.1539348790929269	5	5
pseudo_16552	pseudo_transcript_0	0.21011500010680084	-0.5082040255811433	5	5	pseudo_transcript_0	0.5871181137608099	-0.16806790598841695	5	5	pseudo_transcript_0	0.333447290520703	-0.33813596578478006	5	5
pseudo_16553	pseudo_transcript_0	0.41134067899922644	0.10233834400718217	4	4	pseudo_transcript_0	0.19795274533645313	0.14486993820820704	4	4	pseudo_transcript_0	0.17007152110726576	0.11522081246440603	4	4
pseudo_16554	pseudo_transcript_0	0.30495688353458417	-0.13894260921316423	4	4	pseudo_transcript_0	0.8233306554630724	0.0013319430788105713	4	4	pseudo_transcript_0	0.6276943093036624	-0.07293213308325132	4	4
pseudo_16555	pseudo_transcript_0	0.2821075830856723	-0.20248387394836412	5	5	pseudo_transcript_0	0.2059939662462219	0.12524430387414115	5	5	pseudo_transcript_0	0.6523397784225726	0.002364048417198464	5	5
pseudo_16556	pseudo_transcript_0	0.16234637152322018	0.2076090223493199	5	5	pseudo_transcript_0	0.014340469336839252	-0.5964088120938736	5	5	pseudo_transcript_0	0.1412289500254948	-0.20473473706963152	5	5
pseudo_16557	pseudo_transcript_0	0.3746262711277544	0.14551723948633025	5	5	pseudo_transcript_0	0.7215354678321391	-0.1539900425463538	5	5	pseudo_transcript_0	0.5974589605521252	0.022533939325131713	5	5
pseudo_16558	pseudo_transcript_0	0.8340551208696756	-0.008494684403493581	4	4	pseudo_transcript_0	0.8036356157369409	-0.0750269346413085	4	4	pseudo_transcript_0	0.8009257985837879	-0.06227070488237863	4	4
pseudo_16559	pseudo_transcript_0	0.8841912765110135	-0.05076237649646856	5	5	pseudo_transcript_0	0.4837986017175464	-0.19086070012276812	5	5	pseudo_transcript_0	0.7129382279414318	-0.12081153830961834	5	5
pseudo_1656	pseudo_transcript_0	0.45797652976599645	0.03498336787155492	5	5	pseudo_transcript_0	0.19578354717954471	-0.12245533683166032	5	5	pseudo_transcript_0	0.6157173264658531	-0.06604670343169773	5	5
pseudo_16560	pseudo_transcript_0	0.8845236337012654	-0.024234970791414984	5	5	pseudo_transcript_0	0.6217140543467894	-0.09523488292377678	5	5	pseudo_transcript_0	0.6098007465077562	-0.029400540288160835	5	5
pseudo_16561	pseudo_transcript_0	0.38790415577030135	0.06329256902043559	5	5	pseudo_transcript_0	0.2922258806909699	0.17462062964546007	5	5	pseudo_transcript_0	0.26281901363832305	0.17923858187633745	5	5
pseudo_16562	pseudo_transcript_0	0.026834325871161992	-0.5382803715796208	5	5	pseudo_transcript_0	0.2216287943548908	-0.2423678504011867	5	5	pseudo_transcript_0	0.01442785224832436	-0.3764620276379242	5	5
pseudo_16563	pseudo_transcript_0	0.2716932208623237	0.16879240952660013	5	5	pseudo_transcript_0	0.0460750881293796	0.35123862625934016	5	5	pseudo_transcript_0	0.053742231659930174	0.2600155178929701	5	5
pseudo_16564	pseudo_transcript_0	0.8965015739023783	-0.05799145506343811	5	5	pseudo_transcript_0	0.503428813260195	-0.1355922069475198	5	5	pseudo_transcript_0	0.6639256982926703	-0.09842598425686407	5	5
pseudo_16565	pseudo_transcript_0	0.6638938614878757	0.14593432428880873	4	4	pseudo_transcript_0	0.9718787290280402	-0.005959653151441304	4	4	pseudo_transcript_0	0.6601332330719312	0.05913526631222829	4	4
pseudo_16566	pseudo_transcript_0	0.586601279478295	-0.14886424147920552	4	4	pseudo_transcript_0	0.2319773602457933	0.37045013763284146	4	4	pseudo_transcript_0	0.34563749635366114	0.05302626028124877	4	4
pseudo_16567	pseudo_transcript_0	0.34590187891370994	0.20031946903507056	5	5	pseudo_transcript_0	0.5804800249037743	0.09685227134725012	5	5	pseudo_transcript_0	0.24837280199509637	0.12666373135805656	5	5
pseudo_16568	pseudo_transcript_0	0.628596760799786	0.31663760964736626	5	5	pseudo_transcript_0	0.5077278195384543	0.07771415472033733	5	5	pseudo_transcript_0	0.7760512262246291	0.15096781116513117	5	5
pseudo_16569	pseudo_transcript_0	0.9098379920480495	-0.10212122593497337	5	5	pseudo_transcript_0	0.6408405635117185	0.11277378453880993	5	5	pseudo_transcript_0	0.7851080462955818	-0.005524657580203919	5	5
pseudo_1657	pseudo_transcript_0	0.2908622676411017	-0.23948475197531924	5	5	pseudo_transcript_0	0.13448200408770117	0.2953818660106549	5	5	pseudo_transcript_0	0.7426864028825131	0.07996416523304897	5	5
pseudo_16570	pseudo_transcript_0	0.2687666261080882	0.11173943348954272	5	5	pseudo_transcript_0	0.256816689836154	0.06458522069921709	5	5	pseudo_transcript_0	0.1512909459357618	0.07588401919723971	5	5
pseudo_16571	pseudo_transcript_0	0.7151208780298046	0.07460431335341954	5	5	pseudo_transcript_0	0.2650159565728857	0.25472225394895615	5	5	pseudo_transcript_0	0.271539501519651	0.14982660053973504	5	5
pseudo_16572	pseudo_transcript_0	0.1613363181330426	-0.44108380011819665	5	5	pseudo_transcript_0	0.38567784462439436	-0.22847284228455675	5	5	pseudo_transcript_0	0.19355735425423604	-0.22707432192238866	5	5
pseudo_16573	pseudo_transcript_0	0.10954736692370053	-0.311010100500603	4	4	pseudo_transcript_0	0.484007605308061	-0.29065037179160536	4	4	pseudo_transcript_0	0.21427590900722449	-0.2978143743764497	4	4
pseudo_16574	pseudo_transcript_0	0.04105218000796296	0.2512263776880263	5	5	pseudo_transcript_0	0.02922236314569992	0.3488822597641643	5	5	pseudo_transcript_0	0.007666388648380009	0.2522630256921686	5	5
pseudo_16575	pseudo_transcript_0	0.9741409023668317	-0.0275427990688262	5	5	pseudo_transcript_0	0.44331211826224415	0.0588640978615619	5	5	pseudo_transcript_0	0.6450651191466128	0.0436888855272586	5	5
pseudo_16576	pseudo_transcript_0	0.07124894057777394	-0.3999707587132794	5	5	pseudo_transcript_0	0.483273880077165	0.11854050023165208	5	5	pseudo_transcript_0	0.3611111520300866	-0.14885458545826558	5	5
pseudo_16577	pseudo_transcript_0	0.9185205615102627	-0.06945025813055618	5	5	pseudo_transcript_0	0.6828893021459148	-0.06702689485875611	5	5	pseudo_transcript_0	0.707916469233534	-0.036947487371897805	5	5
pseudo_16578	pseudo_transcript_0	0.5003211161880834	0.1359465741358659	5	5	pseudo_transcript_0	0.8191497219269033	-0.0438505391673529	5	5	pseudo_transcript_0	0.7029073808833309	0.06215293283735098	5	5
pseudo_16579	pseudo_transcript_0	0.91017175246666	-0.003927027411879548	5	5	pseudo_transcript_0	0.5366881222394957	0.14540551346228656	5	5	pseudo_transcript_0	0.6462752300056724	0.05541753586823478	5	5
pseudo_1658	pseudo_transcript_0	0.5116288422518114	0.02881690232521797	5	5	pseudo_transcript_0	0.2782084090143847	-0.3079929642593694	5	5	pseudo_transcript_0	0.5599978268718027	-0.1262434035620662	5	5
pseudo_16580	pseudo_transcript_0	0.543818261450011	-0.09511189147324549	5	5	pseudo_transcript_0	0.22402145080888336	-0.14297889770214062	5	5	pseudo_transcript_0	0.22533299183161115	-0.1448036857035355	5	5
pseudo_16581	pseudo_transcript_0	0.860980206738202	-0.0010372530172275407	5	5	pseudo_transcript_0	0.785999972067652	0.022599170340916918	5	5	pseudo_transcript_0	0.9204395015056208	0.11236101659113874	5	5
pseudo_16582	pseudo_transcript_0	0.10265235401380228	0.2536291198011331	5	5	pseudo_transcript_0	0.13524960912741835	-0.18987467838842634	5	5	pseudo_transcript_0	0.7844601487856079	0.043177623378714836	5	5
pseudo_16583	pseudo_transcript_0	0.8411793549616519	0.11204922267195368	5	5	pseudo_transcript_0	0.4584541596928954	-0.02221399735955711	5	5	pseudo_transcript_0	0.89438947350225	-0.06179131113091232	5	5
pseudo_16584	pseudo_transcript_0	0.7717754411192362	0.10873867588711487	5	5	pseudo_transcript_0	0.4158254964642234	-0.13809334618594643	5	5	pseudo_transcript_0	0.3709438936446011	-0.003523847638480959	5	5
pseudo_16585	pseudo_transcript_0	0.11783389232636483	0.3550997980939707	5	5	pseudo_transcript_0	0.7190193178275546	-0.09115791197579366	5	5	pseudo_transcript_0	0.32550504159978666	0.10544711379351411	5	5
pseudo_16586	pseudo_transcript_0	0.9801844536090928	-0.020661058282099295	5	5	pseudo_transcript_0	0.9497316528738715	-0.004807404269475096	5	5	pseudo_transcript_0	0.8910573492758223	0.0025520624055929884	5	5
pseudo_16587	pseudo_transcript_0	0.5508247133840172	-0.02182658265735628	5	5	pseudo_transcript_0	0.7976589858402848	-0.0737776895594625	5	5	pseudo_transcript_0	0.6145319937087477	-0.05291889136423441	5	5
pseudo_16588	pseudo_transcript_0	0.564400353777544	-0.1336923341956708	5	5	pseudo_transcript_0	0.8936771419709743	0.02398265283435742	5	5	pseudo_transcript_0	0.6039095628204452	-0.0706996290080991	5	5
pseudo_16589	pseudo_transcript_0	0.4849262872101088	-0.09410289277949267	5	5	pseudo_transcript_0	0.41630733409858944	-0.28143927792592066	5	5	pseudo_transcript_0	0.38048314516022363	-0.18777108535270667	5	5
pseudo_1659	pseudo_transcript_0	0.8732352700942609	-0.0023703763081286966	5	5	pseudo_transcript_0	0.4196894061297227	-0.13454973662822076	5	5	pseudo_transcript_0	0.6608688301480401	-0.07397812150825915	5	5
pseudo_16590	pseudo_transcript_0	0.2565707476270648	-0.5620179220371094	5	5	pseudo_transcript_0	0.8407771823773154	-0.45318070587153647	5	5	pseudo_transcript_0	0.71356682887823	-0.507599313954323	5	5
pseudo_16591	pseudo_transcript_0	0.3117253574994179	-0.330770265839834	5	5	pseudo_transcript_0	0.3159495599965173	-0.606853761918309	5	5	pseudo_transcript_0	0.38738830417227177	-0.5182032448539547	5	5
pseudo_16592	pseudo_transcript_0	0.796361330203416	0.029150719622920457	5	5	pseudo_transcript_0	0.644152556687795	-0.09074021282807232	5	5	pseudo_transcript_0	0.8059170580139459	-0.0007934278036702963	5	5
pseudo_16593	pseudo_transcript_0	0.26767481260869386	0.14974795455191867	5	5	pseudo_transcript_0	0.15048564531670314	0.21413622263492896	5	5	pseudo_transcript_0	0.13386205445376104	0.2088196246832724	5	5
pseudo_16594	pseudo_transcript_0	0.28060346484987775	-0.411767399620461	5	5	pseudo_transcript_0	0.3023551454315936	0.15199074045018346	5	5	pseudo_transcript_0	0.6725145938822912	-0.11051888288727714	5	5
pseudo_16595	pseudo_transcript_0	0.2994055871990171	-0.2237291064425763	5	5	pseudo_transcript_0	0.3586621939654132	0.1924489888778804	5	5	pseudo_transcript_0	0.8930563967890067	0.056354215302395094	5	5
pseudo_16596	pseudo_transcript_0	0.8523883416462915	0.014179818031023425	5	5	pseudo_transcript_0	0.7474954966118361	0.014011247469470503	5	5	pseudo_transcript_0	0.7961447398919184	-0.020483378710483002	5	5
pseudo_16597	pseudo_transcript_0	0.43683730424994827	-0.05323937315983889	5	5	pseudo_transcript_0	0.5704465934855705	-0.13356869040393698	5	5	pseudo_transcript_0	0.9895763433173307	-0.17391134816892873	5	5
pseudo_16598	pseudo_transcript_0	0.5787106818894214	-0.16231220458033432	5	5	pseudo_transcript_0	0.30710805444832323	0.23250165370546738	5	5	pseudo_transcript_0	0.5992151081291761	-0.06424470027891445	5	5
pseudo_16599	pseudo_transcript_0	0.9195230409055674	-0.022579400607483247	5	5	pseudo_transcript_0	0.7382799813750028	0.07399276077546328	5	5	pseudo_transcript_0	0.8104879672893007	0.05604037323408825	5	5
pseudo_166	pseudo_transcript_1	0.04896335684751927	0.3082473765023743	5	5	pseudo_transcript_0	0.2541814982755525	0.18496794519174156	5	5	pseudo_transcript_1	0.5639768509688707	0.0556822390528815	5	5
pseudo_1660	pseudo_transcript_0	0.6072427440433295	-0.10498534186933432	5	5	pseudo_transcript_0	0.0288509430313498	0.4158901778772079	5	5	pseudo_transcript_0	0.1412289500254948	0.09438575402668392	5	5
pseudo_16600	pseudo_transcript_0	0.2847529258925078	-0.07851920595481379	5	5	pseudo_transcript_0	0.715878410832009	-0.007049735179726384	5	5	pseudo_transcript_0	0.35537846781245874	-0.04278447056727009	5	5
pseudo_16601	pseudo_transcript_1	0.451372816829968	0.1348924305413566	5	5	pseudo_transcript_0	0.07072258442505712	0.3739673004852857	5	5	pseudo_transcript_0	0.13806641481441922	0.27914286381077263	5	5
pseudo_16602	pseudo_transcript_0	0.375532868198575	0.13576290838733	5	5	pseudo_transcript_0	0.6396379681190851	0.06071018932328626	5	5	pseudo_transcript_0	0.31483777108552025	0.06916808004286423	5	5
pseudo_16603	pseudo_transcript_0	0.25201074633798304	-0.2016931045929752	5	5	pseudo_transcript_0	0.02390528867795395	-0.3622699001778799	5	5	pseudo_transcript_0	0.036931079407673616	-0.2819815023854276	5	5
pseudo_16604	pseudo_transcript_1	0.5867982333192616	-0.03577420521252248	5	5	pseudo_transcript_0	0.48406107756351924	-0.28211652828012274	5	5	pseudo_transcript_0	0.3111994017827603	-0.2124298855100567	5	5
pseudo_16605	pseudo_transcript_0	0.20150842128852575	-0.3019557246497803	4	4	pseudo_transcript_0	0.017104619756933403	-0.5354847413735365	4	4	pseudo_transcript_0	0.016420941402116668	-0.35552646468299964	4	4
pseudo_16606	pseudo_transcript_0	0.9165159926674997	0.05463418330845415	5	5	pseudo_transcript_0	0.6354363531512531	-0.07647439304008462	5	5	pseudo_transcript_0	0.826207861644886	-0.08478478115557632	5	5
pseudo_16607	pseudo_transcript_0	0.05527485638618584	-0.5348308814145232	5	5	pseudo_transcript_0	0.693408516513679	0.05908709361712985	5	5	pseudo_transcript_0	0.1996929008285252	-0.19158213635480723	5	5
pseudo_16608	pseudo_transcript_0	0.17125696932889023	-0.24622469750524797	5	5	pseudo_transcript_0	0.27672089050840354	0.33552979080982137	5	5	pseudo_transcript_0	0.6276254197152831	0.06016136741366365	5	5
pseudo_16609	pseudo_transcript_0	0.4664181614795653	0.09057106904822497	4	4	pseudo_transcript_0	0.24053145239202345	-0.14833210420732024	4	4	pseudo_transcript_0	0.756828228963216	-0.030060495137056484	4	4
pseudo_1661	pseudo_transcript_0	0.16928938615112654	-0.1323990719024066	5	5	pseudo_transcript_0	0.5551305434993146	0.1108701592815231	5	5	pseudo_transcript_0	0.4839249992276098	-0.036045457209374604	5	5
pseudo_16610	pseudo_transcript_0	0.9128423371152904	-0.051234521789340993	5	5	pseudo_transcript_0	0.6336392374352597	0.10523486146591554	5	5	pseudo_transcript_0	0.5980440831069126	0.07046612510426672	5	5
pseudo_16611	pseudo_transcript_0	0.34268025814419223	0.09081747337879313	5	5	pseudo_transcript_0	0.25787605827494264	-0.22876922321116475	5	5	pseudo_transcript_0	0.8170290266433613	-0.01292303643137683	5	5
pseudo_16612	pseudo_transcript_0	0.2776115925550704	-0.1494359946501074	5	5	pseudo_transcript_0	0.02546524107602535	-0.3185874499669481	5	5	pseudo_transcript_0	0.043564953714229936	-0.2739572345021178	5	5
pseudo_16613	pseudo_transcript_0	0.32396153747278245	-0.17528405945684886	5	5	pseudo_transcript_0	0.5804800249037743	-0.15527429146261232	5	5	pseudo_transcript_0	0.18032918447843282	-0.11559869342350393	5	5
pseudo_16614	pseudo_transcript_0	0.8659446028129396	-0.028983927751316297	5	5	pseudo_transcript_0	0.7291019205257845	-0.09805869116144394	5	5	pseudo_transcript_0	0.7561065030215328	-0.07100486084646816	5	5
pseudo_16615	pseudo_transcript_0	0.07796261733897798	0.3915040485448187	5	5	pseudo_transcript_0	0.35253398969845307	-0.3689035006170747	5	5	pseudo_transcript_0	0.8950561239752152	0.0013389881019666011	5	5
pseudo_16616	pseudo_transcript_0	0.24613336713257483	0.19190749228201784	5	5	pseudo_transcript_0	0.281199748896624	-0.17864261740326567	5	5	pseudo_transcript_0	0.945233257644003	0.0046588611739903545	5	5
pseudo_16617	pseudo_transcript_0	0.7563630463385623	-0.0033292956756975447	5	5	pseudo_transcript_0	0.8355224555403333	0.06251111405050362	5	5	pseudo_transcript_0	0.6873377837235991	0.017825581215727387	5	5
pseudo_16618	pseudo_transcript_0	0.46309298023883105	0.16514237983844118	5	5	pseudo_transcript_0	0.5882761425088117	0.034897639403025725	5	5	pseudo_transcript_0	0.48234726453666	0.10002000962073347	5	5
pseudo_16619	pseudo_transcript_0	0.7057154344213517	-0.10735231635555999	5	5	pseudo_transcript_0	0.3560276632618644	-0.1846659161126113	5	5	pseudo_transcript_0	0.36690148926755506	-0.13269053784697707	5	5
pseudo_1662	pseudo_transcript_0	0.914178000541412	-0.1179052078418783	5	5	pseudo_transcript_0	0.844722901871611	-0.00011306895501120295	5	5	pseudo_transcript_0	0.9949561852690929	0.005979985393492125	5	5
pseudo_16620	pseudo_transcript_0	0.44683275261269695	-0.12067349412080501	5	5	pseudo_transcript_0	0.41534399006085854	-0.12345711924660376	5	5	pseudo_transcript_0	0.4771084013672805	-0.16633784677156616	5	5
pseudo_16621	pseudo_transcript_0	0.796361330203416	0.08308375421868074	5	5	pseudo_transcript_0	0.09620941963905418	-0.29192935625350774	5	5	pseudo_transcript_0	0.5431006989595242	-0.1428214933537941	5	5
pseudo_16622	pseudo_transcript_0	0.11354608125113275	0.20903727130647567	5	5	pseudo_transcript_0	0.18975293433944307	0.18080560857061903	5	5	pseudo_transcript_0	0.0710736636546273	0.18314937419221142	5	5
pseudo_16623	pseudo_transcript_0	0.4085895024328865	0.13829548268713687	5	5	pseudo_transcript_0	0.29804152595560673	0.5151000787286059	5	5	pseudo_transcript_0	0.16315800108251732	0.29601767652496	5	5
pseudo_16624	pseudo_transcript_0	0.860980206738202	0.07633232697465638	5	5	pseudo_transcript_0	0.496218058919607	0.0009393311007323454	5	5	pseudo_transcript_0	0.6979111580925609	0.0003602673076704514	5	5
pseudo_16625	pseudo_transcript_1	0.604874665621574	0.0528746558666968	4	4	pseudo_transcript_0	0.1886199319706212	-0.17200268124681198	5	5	pseudo_transcript_0	0.25079908690456953	-0.177017724758276	5	5
pseudo_16626	pseudo_transcript_0	0.16669237849985585	-0.178093989302599	5	5	pseudo_transcript_0	0.580767905434425	0.09450575229771707	5	5	pseudo_transcript_0	0.6300188540308993	-0.0467529048100222	5	5
pseudo_16627	pseudo_transcript_0	0.541306837868125	0.06746944180356258	5	5	pseudo_transcript_0	0.15373263593124925	-0.38786445540942577	5	5	pseudo_transcript_0	0.46106763242871696	-0.12898478570263897	5	5
pseudo_16628	pseudo_transcript_0	0.17943507777615142	-0.12532709214475646	5	5	pseudo_transcript_0	0.323718584409746	-0.21724522014336775	5	5	pseudo_transcript_0	0.13125813662433522	-0.10590516354962969	5	5
pseudo_16629	pseudo_transcript_0	0.8619726556534033	-0.028263628187512362	5	5	pseudo_transcript_0	0.5545671637064711	-0.06485142826949895	5	5	pseudo_transcript_0	0.8452955232451469	-0.039625059305134845	5	5
pseudo_1663	pseudo_transcript_0	0.21165062367340026	-0.23250240001809552	5	5	pseudo_transcript_0	0.45438816295315265	-0.2042580280797298	5	5	pseudo_transcript_0	0.13739588425427957	-0.12124303538347303	5	5
pseudo_16630	pseudo_transcript_0	0.9575727213269727	-0.021481047220637723	4	4	pseudo_transcript_0	0.9786259644015487	0.005003651200119826	4	4	pseudo_transcript_0	0.9305190936115288	0.013400513404008135	4	4
pseudo_16631	pseudo_transcript_0	0.5260862106379173	-0.07300092134724447	5	5	pseudo_transcript_0	0.659599789398361	0.025303860872571294	5	5	pseudo_transcript_0	0.9465751911739856	-0.03268203915910748	5	5
pseudo_16632	pseudo_transcript_0	0.8071016334843377	-0.13273620659786278	5	5	pseudo_transcript_0	0.6075340905776474	-0.18045854456362662	5	5	pseudo_transcript_0	0.7420492603630784	-0.16574876576447628	5	5
pseudo_16633	pseudo_transcript_0	0.6019552590326256	0.12572008269314416	5	5	pseudo_transcript_0	0.45489529835980813	-0.3349046027510087	5	5	pseudo_transcript_0	0.45290792803915303	-0.09056551875159913	5	5
pseudo_16634	pseudo_transcript_0	0.5914430787055749	-0.0670223439347924	5	5	pseudo_transcript_0	0.3163553785905351	0.1266416336060354	5	5	pseudo_transcript_0	0.7035328173290247	0.03835294770405074	5	5
pseudo_16635	pseudo_transcript_0	0.3732689151699756	-0.14976230719622322	5	5	pseudo_transcript_0	0.5987455680928953	0.15868566304370887	5	5	pseudo_transcript_0	0.9774738041403204	0.03725993249653678	5	5
pseudo_16636	pseudo_transcript_0	0.17537748745731074	-0.2306373786407946	5	5	pseudo_transcript_0	0.42017387427135977	0.07343830383747037	5	5	pseudo_transcript_0	0.7066630016465548	-0.0805536911525132	5	5
pseudo_16637	pseudo_transcript_0	0.652692642794944	0.1407644662404737	5	5	pseudo_transcript_0	0.42748023515551503	0.15993911497066252	5	5	pseudo_transcript_0	0.39343415902635615	0.12222084907558384	5	5
pseudo_16638	pseudo_transcript_0	0.6214429711497644	-0.11423223184786453	5	5	pseudo_transcript_0	0.3241308910398546	0.20901782350820822	5	5	pseudo_transcript_0	0.9909212689297382	0.029741565812366144	5	5
pseudo_16639	pseudo_transcript_0	0.165020456032567	0.0934203996493956	5	5	pseudo_transcript_0	0.664476446829993	-0.3234716673116036	5	5	pseudo_transcript_0	0.6372224141434422	-0.03018096786301046	5	5
pseudo_1664	pseudo_transcript_0	0.7717754209882997	0.07485466436912118	5	5	pseudo_transcript_0	0.12012741944679331	-0.5534471910357363	5	5	pseudo_transcript_0	0.2071808883759617	-0.23929626333330756	5	5
pseudo_16640	pseudo_transcript_0	0.1345041048575049	0.1664015070355993	5	5	pseudo_transcript_0	0.5142122788412626	0.12857791989212458	5	5	pseudo_transcript_0	0.19851340363411019	0.1651988342011468	5	5
pseudo_16641	pseudo_transcript_0	0.09458336187487446	-0.1982699736154854	5	5	pseudo_transcript_0	0.6116550038056003	0.055602975517874666	5	5	pseudo_transcript_0	0.3732015722706006	-0.10021157313491913	5	5
pseudo_16642	pseudo_transcript_0	0.8985002683763175	-0.0018481075944495513	5	5	pseudo_transcript_0	0.8979994110753257	0.07808864470528763	5	5	pseudo_transcript_0	0.7522644732909973	0.0003827674023081003	5	5
pseudo_16643	pseudo_transcript_0	0.1476895622015188	-0.30607766577590695	5	5	pseudo_transcript_0	0.07661238901106138	-0.4165903484893769	5	5	pseudo_transcript_0	0.05851468249888037	-0.3299178685424275	5	5
pseudo_16644	pseudo_transcript_0	0.8679318713811847	-0.049915960651285445	5	5	pseudo_transcript_0	0.7996066278185024	-0.07017573376132337	5	5	pseudo_transcript_0	0.8137568734351892	-0.03532762171307638	5	5
pseudo_16645	pseudo_transcript_0	0.2665860106225242	-0.18217664089493027	5	5	pseudo_transcript_0	0.7743887550711566	0.06638085447094921	5	5	pseudo_transcript_0	0.5962894968550424	-0.06766561190355783	5	5
pseudo_16646	pseudo_transcript_0	0.16259962883397439	0.2965124801178217	5	5	pseudo_transcript_0	0.5028927923026054	-0.2445511070292128	5	5	pseudo_transcript_0	0.7350524456176855	0.04048226085948991	5	5
pseudo_16647	pseudo_transcript_0	0.6935403620043423	0.04736685306959181	4	4	pseudo_transcript_0	0.28366009369177136	-0.12517507349018614	4	4	pseudo_transcript_0	0.8991133197228849	-0.11204400996979354	4	4
pseudo_16648	pseudo_transcript_0	0.14349585152482633	-0.12764524820365034	5	5	pseudo_transcript_0	0.14288350639259598	0.25273018012872744	5	5	pseudo_transcript_0	0.8052646080064436	0.01152173231856852	5	5
pseudo_16649	pseudo_transcript_0	0.5148839506814498	0.05813405155671351	5	5	pseudo_transcript_0	0.6249837668587332	0.1525038336041131	5	5	pseudo_transcript_0	0.3180952551005518	0.1401372467186919	5	5
pseudo_1665	pseudo_transcript_0	0.17141903648268297	0.17929395656684474	4	4	pseudo_transcript_0	0.343584739017722	0.1243907645647661	4	4	pseudo_transcript_0	0.2016834368368765	0.1518423605658054	4	4
pseudo_16650	pseudo_transcript_0	0.9808442129123269	-0.007013057224962325	4	4	pseudo_transcript_0	0.6582748962313343	0.13777395077418372	4	4	pseudo_transcript_0	0.8775172345442623	0.03685812982402669	4	4
pseudo_16651	pseudo_transcript_0	0.08548842873113033	0.19918278258211145	5	5	pseudo_transcript_0	0.6414422152134218	0.04215710618504526	5	5	pseudo_transcript_0	0.40712544047138255	0.12066994438357835	5	5
pseudo_16652	pseudo_transcript_0	0.2832392537018701	-0.18056941280344851	5	5	pseudo_transcript_0	0.22418161583265428	0.35217199492695545	5	5	pseudo_transcript_0	0.6941725505078437	0.07963684230843567	5	5
pseudo_16653	pseudo_transcript_0	0.6149165927405895	0.08943509243633163	5	5	pseudo_transcript_0	0.3051216957333083	-0.09168020894621205	5	5	pseudo_transcript_0	0.8565279734356854	0.0013588326141488472	5	5
pseudo_16654	pseudo_transcript_0	0.045001173523435724	-0.43876857439696054	4	4	pseudo_transcript_0	0.462550557576209	0.10139104650333648	4	4	pseudo_transcript_0	0.17783017016892044	-0.17799413575004588	4	4
pseudo_16655	pseudo_transcript_1	0.2242283105366507	-0.33374231564201784	5	5	pseudo_transcript_0	0.8041559559525722	0.17875051431033193	5	5	pseudo_transcript_1	0.3611111520300866	-0.1390854940834687	5	5
pseudo_16656	pseudo_transcript_0	0.3902221448629669	0.09509354873129204	5	5	pseudo_transcript_0	0.07297856494132696	0.3274847204235436	5	5	pseudo_transcript_0	0.061731165262992486	0.18159091723940798	5	5
pseudo_16657	pseudo_transcript_0	0.6484486829989959	0.0496061870869261	5	5	pseudo_transcript_0	0.6217140543467894	0.0224231125634194	5	5	pseudo_transcript_0	0.5275625330918445	0.022933722844411003	5	5
pseudo_16658	pseudo_transcript_0	0.9674276012698683	-0.1283831874334638	5	5	pseudo_transcript_0	0.42406143135687646	-0.08144962032494363	5	5	pseudo_transcript_0	0.5532084726353004	-0.13322107613032427	5	5
pseudo_16659	pseudo_transcript_0	0.23038636436838245	0.1718456298084515	5	5	pseudo_transcript_0	0.5949551974109175	0.12058590218847093	5	5	pseudo_transcript_0	0.1869975735365883	0.1140361706021376	5	5
pseudo_1666	pseudo_transcript_0	0.6685536618211032	-0.08774086767947324	5	5	pseudo_transcript_0	0.715878410832009	-0.05995111843096391	5	5	pseudo_transcript_0	0.6163103692622747	-0.057805984964348384	5	5
pseudo_16660	pseudo_transcript_0	0.35898051539418896	-0.14686304909714656	5	5	pseudo_transcript_0	0.1813768029244761	-0.1789609988901634	5	5	pseudo_transcript_0	0.12265696679804156	-0.13158685534101702	5	5
pseudo_16661	pseudo_transcript_0	0.6004902048920793	0.2101282443692639	5	5	pseudo_transcript_0	0.6387366409489875	-0.08403936157830498	5	5	pseudo_transcript_0	0.673745107852652	0.06304444139547943	5	5
pseudo_16662	pseudo_transcript_1	0.20465354886186005	-0.24430674095173463	5	5	pseudo_transcript_0	0.1588889798423916	0.39394112063494796	5	5	pseudo_transcript_0	0.28083191070273683	0.17326904871555582	5	5
pseudo_16663	pseudo_transcript_0	0.5203329448008768	0.05887486915977217	5	5	pseudo_transcript_0	0.06663123878191948	0.18128754197375255	5	5	pseudo_transcript_0	0.1282700626090054	0.1680551482133996	5	5
pseudo_16664	pseudo_transcript_0	0.7274127798153902	-0.14838346136339997	5	5	pseudo_transcript_0	0.8328978272484582	0.1530327729847741	5	5	pseudo_transcript_0	0.9097403620172649	0.011338470324307959	5	5
pseudo_16665	pseudo_transcript_0	0.5457755921754011	-0.16057526051872476	5	5	pseudo_transcript_0	0.02416818106023815	-0.34715596921830444	5	5	pseudo_transcript_0	0.04091585951803347	-0.24376004616715674	5	5
pseudo_16666	pseudo_transcript_0	0.8586653492210563	-0.010121163969960767	5	5	pseudo_transcript_0	0.5638985053207168	0.18813565011174282	5	5	pseudo_transcript_0	0.735687621944088	0.1217839412587932	5	5
pseudo_16667	pseudo_transcript_0	0.30413544829002215	0.15417633387774027	5	5	pseudo_transcript_0	0.9243259932945849	0.019543508109743684	5	5	pseudo_transcript_0	0.5910398625671571	0.13907351916470126	5	5
pseudo_16668	pseudo_transcript_0	0.7730639747002352	0.062026990611693554	5	5	pseudo_transcript_0	0.5489487959780601	0.25044815940648973	5	5	pseudo_transcript_0	0.7363229790211833	0.1562375750090916	5	5
pseudo_16669	pseudo_transcript_0	0.2183462452769387	-0.20323896228855695	5	5	pseudo_transcript_0	0.9671455464624127	0.04610733820834096	5	5	pseudo_transcript_0	0.3562566621950388	-0.12902175162632945	5	5
pseudo_1667	pseudo_transcript_0	0.33313092484768614	-0.1515223008073101	5	5	pseudo_transcript_0	0.4368403692135471	-0.023908742388933302	5	5	pseudo_transcript_0	0.6426477179918543	-0.09015481883097881	5	5
pseudo_16670	pseudo_transcript_0	0.11050559077174649	-0.24963259532481066	5	5	pseudo_transcript_0	0.28800984069845015	0.04583366329723035	5	5	pseudo_transcript_0	0.6432517148652956	-0.05843912888900119	5	5
pseudo_16671	pseudo_transcript_0	0.36652790797754775	-0.1896206592916961	5	5	pseudo_transcript_0	0.9879280650766289	0.08127317672263296	5	5	pseudo_transcript_0	0.5464597150147077	-0.03125408326923019	5	5
pseudo_16672	pseudo_transcript_0	0.5836147380293542	0.04111533496393346	5	5	pseudo_transcript_0	0.8850421956538176	0.026725737690168016	5	5	pseudo_transcript_0	0.8711070096178921	0.03577957673484667	5	5
pseudo_16673	pseudo_transcript_0	0.7127528956681284	-0.19914130148703124	4	4	pseudo_transcript_0	0.12584289754081152	-0.288054282634158	5	5	pseudo_transcript_0	0.774814386996455	-0.2303893326011369	4	4
pseudo_16674	pseudo_transcript_0	0.7627735103787477	0.01647808002454539	5	5	pseudo_transcript_0	0.844722901871611	-0.04027368707880291	5	5	pseudo_transcript_0	0.9559727577113791	-0.0025178153306369875	5	5
pseudo_16675	pseudo_transcript_0	0.7728897135776813	0.04912002541958125	4	4	pseudo_transcript_0	0.4207287088587853	0.2622455414749725	4	4	pseudo_transcript_0	0.6835083552435646	0.16963831365978685	4	4
pseudo_16676	pseudo_transcript_0	0.13124679859263177	-0.19326143406368912	5	5	pseudo_transcript_0	0.6586870161799838	-0.04782659396500971	5	5	pseudo_transcript_0	0.17066021643736995	-0.10289437480383364	5	5
pseudo_16677	pseudo_transcript_0	0.3506617043061202	0.1435817892215002	5	5	pseudo_transcript_0	0.4036502803877118	0.03534209525355592	5	5	pseudo_transcript_0	0.9391965344445368	0.04138885243906138	5	5
pseudo_16678	pseudo_transcript_0	0.4177211129344498	0.1305052354756425	5	5	pseudo_transcript_0	0.26664101973855003	0.15647306924879464	5	5	pseudo_transcript_0	0.12492017054298211	0.1502383327947949	5	5
pseudo_16679	pseudo_transcript_0	0.15294165094471907	0.2335169689659421	5	5	pseudo_transcript_0	0.7341609743814983	-0.06786431104892808	5	5	pseudo_transcript_0	0.4605552557533191	0.06760028210296194	5	5
pseudo_1668	pseudo_transcript_0	0.04886673534966913	0.29149196975057806	5	5	pseudo_transcript_0	0.8999953336424478	0.008071404682742811	5	5	pseudo_transcript_0	0.12637725830144136	0.16474635996647835	5	5
pseudo_16680	pseudo_transcript_0	0.23367531535067254	-0.17691705277380412	5	5	pseudo_transcript_0	0.1560492876661281	-0.16744902352386623	5	5	pseudo_transcript_0	0.10227903918289565	-0.18566072861136754	5	5
pseudo_16681	pseudo_transcript_0	0.27873098876823266	0.21152939773117532	5	5	pseudo_transcript_0	0.14105819956024163	0.29746378668795037	5	5	pseudo_transcript_0	0.12575117973787509	0.22802823545394765	5	5
pseudo_16682	pseudo_transcript_0	0.5804393134572099	0.06358337726619197	5	5	pseudo_transcript_0	0.13090858487403217	0.1662827211413494	5	5	pseudo_transcript_0	0.14145695851205548	0.10179965447240964	5	5
pseudo_16683	pseudo_transcript_0	0.8159163861904067	-0.05596338445384969	5	5	pseudo_transcript_0	0.599329672674529	-0.09783421440214761	5	5	pseudo_transcript_0	0.5974589605521252	-0.06836488294001843	5	5
pseudo_16684	pseudo_transcript_0	0.5491391221196784	-0.18757602193924264	5	5	pseudo_transcript_0	0.30710805444832323	-0.18438568151384285	5	5	pseudo_transcript_0	0.23349776580180626	-0.21830384622608134	5	5
pseudo_16685	pseudo_transcript_0	0.8401918360218368	0.03810419231435452	5	5	pseudo_transcript_0	0.35209881102407514	0.14788209063214494	5	5	pseudo_transcript_0	0.8098345805310684	0.09299314147324973	5	5
pseudo_16686	pseudo_transcript_0	0.789222361489914	-0.05241622106607247	5	5	pseudo_transcript_0	0.36797924889695843	0.10653301232994938	5	5	pseudo_transcript_0	0.5052264694932311	0.0697580838299352	5	5
pseudo_16687	pseudo_transcript_0	0.9148918129831572	-0.008169970954041173	4	4	pseudo_transcript_0	0.739655440052986	0.03757229203098816	4	4	pseudo_transcript_0	0.8169950319701346	0.017179640705272708	4	4
pseudo_16688	pseudo_transcript_0	0.8214784658180455	-0.07580627632541494	5	5	pseudo_transcript_0	0.6748864165331263	-0.09580406479938934	5	5	pseudo_transcript_0	0.4076025667422646	-0.08111608902348241	5	5
pseudo_16689	pseudo_transcript_0	0.8074276769345412	0.05507081705513283	5	5	pseudo_transcript_0	0.3635239088167468	-0.2103633274826461	5	5	pseudo_transcript_0	0.4734598096173571	-0.1173181958138722	5	5
pseudo_1669	pseudo_transcript_0	0.22989587387994004	-0.11768395403486213	5	5	pseudo_transcript_0	0.4869534074707671	-0.6181245103383493	5	5	pseudo_transcript_0	0.40474481005593144	-0.36790423218660556	5	5
pseudo_16690	pseudo_transcript_0	0.8761646319169897	-0.02809731511069627	4	4	pseudo_transcript_0	0.7976589858402848	-0.12618038500857948	5	5	pseudo_transcript_0	0.9785678190180828	-0.027508926217773306	4	4
pseudo_16691	pseudo_transcript_0	0.7592457216982997	-0.15601580294549308	5	5	pseudo_transcript_0	0.23826332275812157	-0.3727089385112228	5	5	pseudo_transcript_0	0.5537727077859194	-0.2600888012087847	5	5
pseudo_16692	pseudo_transcript_0	0.3524646135707127	0.1356254113397955	4	4	pseudo_transcript_0	0.11545897754004111	-0.32813453443158475	4	4	pseudo_transcript_0	0.3529172472879025	-0.09625456154589462	4	4
pseudo_16693	pseudo_transcript_0	0.5236165492752223	-0.2220655203679023	5	5	pseudo_transcript_0	0.1598858123324498	-0.3848952164988435	5	5	pseudo_transcript_0	0.10881095611827725	-0.31918150674199147	5	5
pseudo_16694	pseudo_transcript_0	0.8329578100937296	0.05538495857270658	5	5	pseudo_transcript_0	0.8460390130280838	0.10499278213810977	5	5	pseudo_transcript_0	0.8532211871702463	0.05743891002887821	5	5
pseudo_16695	pseudo_transcript_0	0.2988178234119997	0.11620090819531649	5	5	pseudo_transcript_0	0.24879521474948119	0.13608296641143655	5	5	pseudo_transcript_0	0.17197941255352456	0.1793032080782989	5	5
pseudo_16696	pseudo_transcript_0	0.8619726556534033	-0.39418644697055066	5	5	pseudo_transcript_0	0.7284703621240719	-0.41640756232323034	5	5	pseudo_transcript_0	0.9687361448068522	-0.3455750971062346	5	5
pseudo_16697	pseudo_transcript_0	0.6697800056485826	0.022729817424092903	5	5	pseudo_transcript_0	0.017327111693414943	0.4053722601567326	5	5	pseudo_transcript_0	0.09555899455906071	0.15182588630418029	5	5
pseudo_16698	pseudo_transcript_0	0.8480989024380097	0.011297957754682878	5	5	pseudo_transcript_0	0.6444540004516	-0.09423013344518782	5	5	pseudo_transcript_0	0.6991589970315322	-0.03600861715113824	5	5
pseudo_16699	pseudo_transcript_0	0.11547960134710107	-0.17408870387613273	5	5	pseudo_transcript_0	0.03694888725119093	-0.5191357322330873	5	5	pseudo_transcript_0	0.010769086461143442	-0.36412977812429587	5	5
pseudo_167	pseudo_transcript_0	0.5553320304138332	0.1878853260961829	5	5	pseudo_transcript_0	0.01577170933894221	-0.5616808890360147	5	5	pseudo_transcript_0	0.44835416599794975	-0.2535892410000446	5	5
pseudo_1670	pseudo_transcript_0	0.10318544152887468	0.17989569522057766	5	5	pseudo_transcript_0	0.17274812570010945	0.18457727372188584	5	5	pseudo_transcript_0	0.053742231659930174	0.16284104491849213	5	5
pseudo_16700	pseudo_transcript_0	0.43386397246373754	-0.32027918849073456	5	5	pseudo_transcript_0	0.03649473941967245	-0.3306444875701236	5	5	pseudo_transcript_0	0.048814415082898154	-0.26048923257804063	5	5
pseudo_16701	pseudo_transcript_0	0.648751446376823	0.16559139526644784	5	5	pseudo_transcript_0	0.8328978272484582	0.011916025707715902	5	5	pseudo_transcript_0	0.7857560927251567	0.08875371048708186	5	5
pseudo_16702	pseudo_transcript_0	0.3025533445824081	-0.21899372748665136	5	5	pseudo_transcript_0	0.017605704593066856	-0.5010386840462113	5	5	pseudo_transcript_0	0.03754551546515164	-0.38917213420329594	5	5
pseudo_16703	pseudo_transcript_0	0.7837179466099896	0.023038712634336225	5	5	pseudo_transcript_0	0.8470263784386877	-0.049272206374125056	5	5	pseudo_transcript_0	0.9398671153326799	-0.0036915462107049318	5	5
pseudo_16704	pseudo_transcript_0	0.6719282251393548	0.18352817608226135	5	5	pseudo_transcript_0	0.5540040636896462	0.08095185115243622	5	5	pseudo_transcript_0	0.593370409791262	0.14411844333827348	5	5
pseudo_16705	pseudo_transcript_0	0.758925260936844	-0.09683701835701715	5	5	pseudo_transcript_0	0.008040605558571742	-0.41574575904359273	5	5	pseudo_transcript_0	0.024715051680349744	-0.2408313926719019	5	5
pseudo_16706	pseudo_transcript_0	0.24221238480343266	-0.3353395709999229	5	5	pseudo_transcript_0	0.7759984743988209	0.05197464788989356	5	5	pseudo_transcript_0	0.6360194135169865	-0.11830672404134886	5	5
pseudo_16707	pseudo_transcript_0	0.972798080337706	0.02490769877519731	5	5	pseudo_transcript_0	0.23196600620778363	0.3424161977800853	5	5	pseudo_transcript_0	0.445835575247289	0.15117041505725906	5	5
pseudo_16708	pseudo_transcript_0	0.9688298327059308	0.05269503754375502	4	4	pseudo_transcript_0	0.16286131910678536	-0.28720177706067535	4	4	pseudo_transcript_0	0.5998860085406563	-0.10417143322182987	4	4
pseudo_16709	pseudo_transcript_0	0.8323008624711878	0.07726164217717128	5	5	pseudo_transcript_0	0.4980822083401414	-0.16647346984983205	5	5	pseudo_transcript_0	0.6694421499332632	-0.058960815387229436	5	5
pseudo_1671	pseudo_transcript_0	0.3537122018055413	-0.019952846962184644	5	5	pseudo_transcript_0	0.9480583720679703	-0.0632470793016369	5	5	pseudo_transcript_0	0.9727685078849557	-0.0616775948482155	5	5
pseudo_16710	pseudo_transcript_1	0.15796241452944815	-0.29451074729502913	5	5	pseudo_transcript_0	0.8983320202784963	-0.0772212945080065	5	5	pseudo_transcript_1	0.2642588414876036	-0.10042354071913757	5	5
pseudo_16711	pseudo_transcript_0	0.03031667692820132	-0.3132742019259945	5	5	pseudo_transcript_0	0.5115051969258566	-0.1473525110959628	5	5	pseudo_transcript_0	0.06822018413103575	-0.23073552568207836	5	5
pseudo_16712	pseudo_transcript_0	0.8477691294857538	0.007225567913002172	5	5	pseudo_transcript_0	0.3902983703221704	0.11642060156122841	5	5	pseudo_transcript_0	0.5823380313916711	0.0662840895553265	5	5
pseudo_16713	pseudo_transcript_0	0.9963052094508412	-0.05430280426925543	5	5	pseudo_transcript_0	0.07626338685236807	-0.24818782278406734	5	5	pseudo_transcript_0	0.21863381102809099	-0.14653363854249463	5	5
pseudo_16714	pseudo_transcript_0	0.1808030001403872	0.19746876291013482	5	5	pseudo_transcript_0	0.14380293115658999	0.43273094987091426	5	5	pseudo_transcript_0	0.03723721859775797	0.2933235785118506	5	5
pseudo_16715	pseudo_transcript_0	0.3360832493399547	-0.29668090374660233	5	5	pseudo_transcript_0	0.2679097024328443	0.6621113766020119	5	5	pseudo_transcript_0	0.1474849743288909	0.09371126438486378	5	5
pseudo_16716	pseudo_transcript_0	0.8116692640766454	0.11448132887033446	5	5	pseudo_transcript_0	0.4438122042066772	0.19852276391119936	5	5	pseudo_transcript_0	0.41673113981332155	0.13612037847147562	5	5
pseudo_16717	pseudo_transcript_0	0.6734913583583875	0.046647559135146566	4	4	pseudo_transcript_0	0.6822503728176394	0.1693337296063618	4	4	pseudo_transcript_0	0.5114829505189395	0.09198383194152414	4	4
pseudo_16718	pseudo_transcript_0	0.05760199758891345	-0.3653292263968239	4	4	pseudo_transcript_0	0.6379993718852339	-0.1366277728511739	4	4	pseudo_transcript_0	0.1525976372175083	-0.20923409267194215	4	4
pseudo_16719	pseudo_transcript_0	0.43336955695933754	-0.13470058668337603	5	5	pseudo_transcript_0	0.03516073577652826	-0.6927481416142474	5	5	pseudo_transcript_0	0.03880051376342807	-0.3909163871163044	5	5
pseudo_1672	pseudo_transcript_0	0.050234096014212894	0.31726744765721615	5	5	pseudo_transcript_0	0.9003280493396033	0.0330435839987168	5	5	pseudo_transcript_0	0.1749084791664205	0.1310243857401032	5	5
pseudo_16720	pseudo_transcript_0	0.8369019302824565	-0.03630729947812774	5	5	pseudo_transcript_0	0.7370117878064649	0.08787153009201043	5	5	pseudo_transcript_0	0.7186026063611782	0.08600229382573998	5	5
pseudo_16721	pseudo_transcript_0	0.5040755702245874	0.21898764560781303	5	5	pseudo_transcript_0	0.11269821828613277	0.32687707947160133	5	5	pseudo_transcript_0	0.1571395764796249	0.18700610494998582	5	5
pseudo_16722	pseudo_transcript_0	0.12347365700390349	0.07175598024786246	5	5	pseudo_transcript_0	0.659599789398361	0.1348645673320827	5	5	pseudo_transcript_0	0.16315800108251732	0.17849383261338614	5	5
pseudo_16723	pseudo_transcript_0	0.7242541748292495	0.06051113305143679	5	5	pseudo_transcript_0	0.39729191871192726	0.17068871489261614	5	5	pseudo_transcript_0	0.5436598201375031	0.13632953286108493	5	5
pseudo_16724	pseudo_transcript_0	0.6630460924900046	0.02035528534272073	5	5	pseudo_transcript_0	0.9477237432175829	-0.08881334185155793	5	5	pseudo_transcript_0	0.5898761695993319	-0.0073905096983065965	5	5
pseudo_16725	pseudo_transcript_0	0.7047773272762878	-0.12540725799630728	5	5	pseudo_transcript_1	0.4393230403334166	0.20745116929397747	5	5	pseudo_transcript_0	0.4549401753739395	-0.08073278656593402	5	5
pseudo_16726	pseudo_transcript_0	0.5692267345663287	0.03659089011795083	4	4	pseudo_transcript_0	0.6329717605740204	-0.1729880424461413	4	4	pseudo_transcript_0	0.7661652828591818	-0.06772866977690538	4	4
pseudo_16727	pseudo_transcript_0	0.15858314648584326	0.17281646055813452	5	5	pseudo_transcript_0	0.8028554636204097	-0.06470252610821499	5	5	pseudo_transcript_0	0.5270118204747947	0.09725054787954325	5	5
pseudo_16728	pseudo_transcript_0	0.09608783563857708	0.23627824553724985	5	5	pseudo_transcript_0	0.9386924411450112	-0.015451523254288543	5	5	pseudo_transcript_0	0.2318482555420328	0.07128735134456131	5	5
pseudo_16729	pseudo_transcript_0	0.744866689358803	0.0434748040139134	5	5	pseudo_transcript_0	0.6069464013246112	-0.06971980285547778	5	5	pseudo_transcript_0	0.9526157131674494	-0.04275475493242495	5	5
pseudo_1673	pseudo_transcript_0	0.03229798550814507	-0.288587448720673	4	4	pseudo_transcript_0	0.965133505666584	0.13241589728015288	4	4	pseudo_transcript_0	0.37431848504190224	-0.05454537549487909	4	4
pseudo_16730	pseudo_transcript_0	0.9339051968454473	-0.2704112235451253	5	5	pseudo_transcript_0	0.5229247452689014	0.013143650314454433	5	5	pseudo_transcript_0	0.5144269184973493	-0.09771920095636062	5	5
pseudo_16731	pseudo_transcript_0	0.8106899408078544	0.04939772758553227	5	5	pseudo_transcript_0	0.2730258449443834	-0.1322871807183059	5	5	pseudo_transcript_0	0.885064410170718	-0.05721245186615693	5	5
pseudo_16732	pseudo_transcript_0	0.6820914240905229	-0.18508921188984387	5	5	pseudo_transcript_0	0.4996830110538941	0.17895095288257823	5	5	pseudo_transcript_0	0.9512731273877284	0.07459233470988126	5	5
pseudo_16733	pseudo_transcript_0	0.41098091902619094	0.05876775363777249	5	5	pseudo_transcript_0	0.08967053600928143	-0.41856975725831985	5	5	pseudo_transcript_0	0.3124090975674991	-0.10853248641394991	5	5
pseudo_16734	pseudo_transcript_0	0.9051671643119621	-0.04554268528357778	5	5	pseudo_transcript_0	0.6288575061333128	-0.09169692602460999	5	5	pseudo_transcript_0	0.8777486601274297	-0.019521166556923136	5	5
pseudo_16735	pseudo_transcript_0	0.4917955110307596	-0.32809910093844447	5	5	pseudo_transcript_0	0.4338718573256751	-0.08043099943466349	5	5	pseudo_transcript_0	0.38369609301673047	-0.20426505018655403	5	5
pseudo_16736	pseudo_transcript_0	0.5575924252978837	-0.1042917160466104	5	5	pseudo_transcript_0	0.4226011384495827	0.13557725088043093	5	5	pseudo_transcript_0	0.8877271478752853	0.11023547591205735	5	5
pseudo_16737	pseudo_transcript_0	0.9882442315945653	-0.024122142873744697	5	5	pseudo_transcript_0	0.14835021659357098	-0.3243256887811963	5	5	pseudo_transcript_0	0.4569775487655683	-0.1505761307721968	5	5
pseudo_16738	pseudo_transcript_0	0.1228594984192612	-0.43842172271945534	5	5	pseudo_transcript_0	0.15913774590045338	-0.4619172880885483	5	5	pseudo_transcript_0	0.060797575386985374	-0.45645269684294765	5	5
pseudo_16739	pseudo_transcript_0	0.19782624154989337	0.16433019482892744	5	5	pseudo_transcript_0	0.5630470909411718	-0.15756821690010225	5	5	pseudo_transcript_0	0.7967952524863742	0.07993191114141664	5	5
pseudo_1674	pseudo_transcript_0	0.08914858029961366	0.2724242828545555	5	5	pseudo_transcript_0	0.4880074737332858	0.3103031995623035	5	5	pseudo_transcript_0	0.05728973942362728	0.254499523839631	5	5
pseudo_16740	pseudo_transcript_0	0.5801510399087217	-0.06571971921141245	5	5	pseudo_transcript_0	0.519103735650327	0.2394068631437435	5	5	pseudo_transcript_0	0.5520808483754371	0.11338135529766542	5	5
pseudo_16741	pseudo_transcript_0	0.268766669538689	0.2310971187086841	5	5	pseudo_transcript_0	0.7840613834179628	0.038252767950508866	5	5	pseudo_transcript_0	0.3518793652140336	0.06445227931601942	5	5
pseudo_16742	pseudo_transcript_0	0.08114012719601665	0.102617572961949	5	5	pseudo_transcript_0	0.5987455680928953	0.01322060306633364	5	5	pseudo_transcript_0	0.16239632981638508	0.10917801929331056	5	5
pseudo_16743	pseudo_transcript_0	0.4038315128886726	-0.18482087168830763	5	5	pseudo_transcript_0	0.9487276572964196	-0.0012829079789650848	5	5	pseudo_transcript_0	0.945233257644003	-0.13286184793683242	5	5
pseudo_16744	pseudo_transcript_0	0.8818653509044881	-0.06250793482788741	5	5	pseudo_transcript_0	0.5015540602100811	0.0684504845705184	5	5	pseudo_transcript_0	0.7192329439744926	0.02014837747710413	5	5
pseudo_16745	pseudo_transcript_0	0.6746941619998876	-0.07819010481986712	5	5	pseudo_transcript_0	0.24365916882123484	0.22212500145698022	5	5	pseudo_transcript_0	0.40426968489304227	0.14334027431879812	5	5
pseudo_16746	pseudo_transcript_0	0.9171841239421095	0.03645255216462292	5	5	pseudo_transcript_0	0.6971354626902844	0.08663475619894616	5	5	pseudo_transcript_0	0.8512383488793908	0.0427034320949627	5	5
pseudo_16747	pseudo_transcript_0	0.9335704644975724	0.020249910557003408	5	5	pseudo_transcript_0	0.7545108122892894	0.029211336493813692	5	5	pseudo_transcript_0	0.8997247266767974	0.024730623525408557	5	5
pseudo_16748	pseudo_transcript_0	0.6575566771144205	0.029786533934448845	5	5	pseudo_transcript_0	0.2569930390781945	0.08780303672272595	5	5	pseudo_transcript_0	0.4443282975395414	0.11794791917428958	5	5
pseudo_16749	pseudo_transcript_0	0.8480989024380097	0.11938928590658464	5	5	pseudo_transcript_0	0.10066055131850662	0.48218759549250184	5	5	pseudo_transcript_0	0.13408083866403242	0.15020012224485932	5	5
pseudo_1675	pseudo_transcript_0	0.8067756239090387	0.040418775609500794	5	5	pseudo_transcript_0	0.8061077101199655	-0.0531596611141965	5	5	pseudo_transcript_0	0.8917236221529297	0.0010361388261449639	5	5
pseudo_16750	pseudo_transcript_0	0.38306389851030254	0.09282724345013933	5	5	pseudo_transcript_0	0.33412900144182645	0.18520943570328174	5	5	pseudo_transcript_0	0.20961954520263604	0.12503862129987028	5	5
pseudo_16751	pseudo_transcript_0	0.016096199166039653	-0.5514357400668443	5	5	pseudo_transcript_0	0.2159612568406557	0.39062133522564785	5	5	pseudo_transcript_0	0.7141956240662286	-0.03647707724442537	5	5
pseudo_16752	pseudo_transcript_1	0.2572773395898752	-0.22271177236487927	5	5	pseudo_transcript_0	0.06417459011923046	-0.24695419141089567	5	5	pseudo_transcript_0	0.586971566225778	-0.10195644983930892	5	5
pseudo_16753	pseudo_transcript_0	0.07248156036310226	0.2680795001913768	4	4	pseudo_transcript_0	0.14626374251195406	0.2755027111429997	4	4	pseudo_transcript_0	0.04039242777671631	0.27071852195757734	4	4
pseudo_16754	pseudo_transcript_1	0.5027329877928183	0.04066945680462535	5	5	pseudo_transcript_1	0.3503614993042492	-0.1042204092429543	5	5	pseudo_transcript_0	0.6044975295485155	-0.0894834258825878	5	5
pseudo_16755	pseudo_transcript_0	0.9051671643119621	0.06101587845646402	5	5	pseudo_transcript_0	0.6396379681190851	0.14753426697924166	5	5	pseudo_transcript_0	0.621658990049184	0.0745572343030923	5	5
pseudo_16756	pseudo_transcript_0	0.10389964619983229	-0.1882158633591764	5	5	pseudo_transcript_0	0.8061077101199655	0.08548947758817589	5	5	pseudo_transcript_0	0.2961442626434855	-0.06403370691761422	5	5
pseudo_16757	pseudo_transcript_0	0.29747265329548334	0.1274533206918955	4	4	pseudo_transcript_0	0.9206254539434741	-0.07089606912221015	4	4	pseudo_transcript_0	0.6567228418052361	0.08277316402901173	4	4
pseudo_16758	pseudo_transcript_0	0.33990375792348226	-0.25698328528789444	5	5	pseudo_transcript_0	0.10949411557237712	0.6940163363857703	5	5	pseudo_transcript_0	0.28045611816560057	0.149575814885775	5	5
pseudo_16759	pseudo_transcript_0	0.7356467369134831	-0.03816679761657796	5	5	pseudo_transcript_0	0.5439163975052783	0.055099745651874504	5	5	pseudo_transcript_0	0.6898202339635738	0.0642358563401505	5	5
pseudo_1676	pseudo_transcript_0	0.535192285799855	0.0010436232734252666	5	5	pseudo_transcript_0	0.5590820139335893	-0.1302756082253251	5	5	pseudo_transcript_0	0.8072223629835553	-0.05935932418064266	5	5
pseudo_16760	pseudo_transcript_0	0.09915421136585795	-0.24893008662176289	5	5	pseudo_transcript_0	0.4927659658334791	0.1286055386852051	5	5	pseudo_transcript_0	0.5754199334636432	-0.07839621022357596	5	5
pseudo_16761	pseudo_transcript_0	0.03439495906243063	-0.4620729532811843	5	5	pseudo_transcript_0	0.9637952464724626	-0.05167926181660707	5	5	pseudo_transcript_0	0.1210312163686192	-0.27317310858966076	5	5
pseudo_16762	pseudo_transcript_0	0.794087959747812	-0.10573915055701916	5	5	pseudo_transcript_0	0.9400299425573035	-0.055248886270188674	5	5	pseudo_transcript_0	0.6879580816254284	0.003532654408229516	5	5
pseudo_16763	pseudo_transcript_0	0.9412721594146554	-0.12391712365953515	5	5	pseudo_transcript_0	0.23427218057120136	0.3431191210732401	5	5	pseudo_transcript_0	0.4771084013672805	0.10294518248993097	5	5
pseudo_16764	pseudo_transcript_0	0.9647429003864327	-0.05920188352981953	5	5	pseudo_transcript_0	0.776320533844574	0.12296458567741476	5	5	pseudo_transcript_0	0.8327788224803072	0.05588081928807829	5	5
pseudo_16765	pseudo_transcript_0	0.36474320755846923	-0.18130087456265512	5	5	pseudo_transcript_0	0.940364344547693	-0.3183335051075367	5	5	pseudo_transcript_0	0.4493638602110426	-0.1751999524499196	5	5
pseudo_16766	pseudo_transcript_0	0.906501361303634	0.06487597912523055	5	5	pseudo_transcript_0	0.3584421822137802	-0.17919355687398775	5	5	pseudo_transcript_0	0.678058767656708	-0.056331509720897725	5	5
pseudo_16767	pseudo_transcript_0	0.1203869568944295	0.24166393820172397	4	4	pseudo_transcript_0	0.053609335375664265	0.7106812318003519	5	5	pseudo_transcript_0	0.037364210270369104	0.19729259812343602	4	4
pseudo_16768	pseudo_transcript_0	0.08084698492996534	-0.4586526466501201	5	5	pseudo_transcript_0	0.3824634458914836	-0.1297370602479319	5	5	pseudo_transcript_0	0.08273225360037584	-0.30388457782961614	5	5
pseudo_16769	pseudo_transcript_0	0.3207558372693453	-0.11169330743819524	4	4	pseudo_transcript_0	0.21240343583531118	-0.18702148105925062	4	4	pseudo_transcript_0	0.13187019267992295	-0.21088879498550453	4	4
pseudo_1677	pseudo_transcript_1	0.05885180110658407	0.2948096811792166	4	4	pseudo_transcript_0	0.15084382506187757	0.5207514879528683	5	5	pseudo_transcript_1	0.07520974947096488	0.33093431450384886	4	4
pseudo_16770	pseudo_transcript_0	0.3528389243998712	0.1303006241795739	5	5	pseudo_transcript_0	0.15555938334687772	-0.18701515903022206	5	5	pseudo_transcript_0	0.951944403228175	-0.019937099269002792	5	5
pseudo_16771	pseudo_transcript_0	0.5914430787055749	-0.09543956910819745	5	5	pseudo_transcript_0	0.6996241666292717	0.04915048890928003	5	5	pseudo_transcript_0	0.5341938953115897	-0.058064705164614004	5	5
pseudo_16772	pseudo_transcript_0	0.6876408960330407	-0.0033758292183966123	4	4	pseudo_transcript_0	0.7417857280024488	-0.039838483376419785	4	4	pseudo_transcript_0	0.992103112474205	-0.02158496145077495	4	4
pseudo_16773	pseudo_transcript_0	0.4162713378359362	0.34297296364387425	5	5	pseudo_transcript_0	0.014747016494671899	0.5211556591938342	5	5	pseudo_transcript_0	0.023707157624105933	0.412443782536402	5	5
pseudo_16774	pseudo_transcript_0	0.08187675687779472	-0.46371591924304445	5	5	pseudo_transcript_0	0.23926856485568637	0.14938814232377381	5	5	pseudo_transcript_0	0.3686947117981316	-0.12933917127675806	5	5
pseudo_16775	pseudo_transcript_0	0.6113695098582062	0.052875268459727176	5	5	pseudo_transcript_0	0.3801775327756681	0.13741393799608523	5	5	pseudo_transcript_0	0.2957547708071204	0.0727539498051726	5	5
pseudo_16776	pseudo_transcript_0	0.7144925051980643	-0.03693210226919933	5	5	pseudo_transcript_0	0.07809242506189142	0.6761382352676485	5	5	pseudo_transcript_0	0.3238487969834912	0.27476283730088574	5	5
pseudo_16777	pseudo_transcript_0	0.6137332255654773	-0.05647554900104404	5	5	pseudo_transcript_0	0.9089846332633472	0.06818596081260614	5	5	pseudo_transcript_0	0.8970565182752372	-0.023786876549948432	5	5
pseudo_16778	pseudo_transcript_0	0.2836171597364553	-0.16109499795017557	5	5	pseudo_transcript_0	0.5267601450865136	0.05900232495752152	5	5	pseudo_transcript_0	0.9237860306484199	-0.11590101298019857	5	5
pseudo_16779	pseudo_transcript_0	0.2724282556446046	-0.13790412475122651	5	5	pseudo_transcript_0	0.019015441355437392	-0.29460551848731376	5	5	pseudo_transcript_0	0.037933938577412646	-0.2723650280718663	5	5
pseudo_1678	pseudo_transcript_0	0.7252012666286836	-0.09312385789585988	5	5	pseudo_transcript_0	0.730681615819988	-0.07522508253694402	5	5	pseudo_transcript_0	0.9788183256473205	-0.05264196548763036	5	5
pseudo_16780	pseudo_transcript_0	0.801238637739694	-0.026081658598699237	5	5	pseudo_transcript_0	0.15938680655306836	0.14848480181549648	5	5	pseudo_transcript_0	0.43336417239036085	0.07307500147942371	5	5
pseudo_16781	pseudo_transcript_0	0.8858532646584195	-0.03109480932440023	5	5	pseudo_transcript_0	0.2700942110519301	0.2046690088396177	5	5	pseudo_transcript_0	0.5297683143487756	0.06625446148014162	5	5
pseudo_16782	pseudo_transcript_0	0.19159628068453582	-0.1789623581508859	5	5	pseudo_transcript_0	0.5755963212077755	-0.0674185658850712	5	5	pseudo_transcript_0	0.2726433374416424	-0.17997690299424227	5	5
pseudo_16783	pseudo_transcript_0	0.8925061672863042	-0.04268820181418165	5	5	pseudo_transcript_0	0.3555897640675256	0.20574565854427126	5	5	pseudo_transcript_0	0.49451440916983913	0.10009155264684294	5	5
pseudo_16784	pseudo_transcript_0	0.8054719210862631	-0.07997388488805679	5	5	pseudo_transcript_0	0.7666757092317757	0.07385824483464387	5	5	pseudo_transcript_0	0.9345037019017364	-0.025733454636095953	5	5
pseudo_16785	pseudo_transcript_0	0.6777725861682455	0.059975955136779585	5	5	pseudo_transcript_0	0.17810430717795178	0.1540343794417246	5	5	pseudo_transcript_0	0.18643501303141952	0.10175985927271358	5	5
pseudo_16786	pseudo_transcript_0	0.6651857816098414	-0.09494924278047467	5	5	pseudo_transcript_0	0.5891453557733439	0.08256093965840798	5	5	pseudo_transcript_0	0.8883930315437079	0.0178508107858102	5	5
pseudo_16787	pseudo_transcript_0	0.7385040993898853	0.1281611276348389	5	5	pseudo_transcript_0	0.42357433947390355	0.046515496324497585	5	5	pseudo_transcript_0	0.5248119078421875	0.09274536325602507	5	5
pseudo_16788	pseudo_transcript_0	0.4430692943660013	0.15015543206077195	5	5	pseudo_transcript_0	0.5767436804597988	0.049953981643626216	5	5	pseudo_transcript_0	0.3624422707807262	0.08239722518781974	5	5
pseudo_16789	pseudo_transcript_0	0.004688310346721492	-0.5131175895128386	5	5	pseudo_transcript_0	0.7111760628159106	0.18026627394094433	5	5	pseudo_transcript_0	0.1872793234879776	-0.32991010657303993	5	5
pseudo_1679	pseudo_transcript_0	0.976338164571983	0.0022845030642747962	4	4	pseudo_transcript_0	0.2934826956238964	0.13390605515052809	4	4	pseudo_transcript_0	0.4482518911444662	0.058816225233659036	4	4
pseudo_16790	pseudo_transcript_0	0.07085379137318784	0.35409078748121464	5	5	pseudo_transcript_1	0.12113285739287288	0.28871720533548656	5	5	pseudo_transcript_0	0.06484762058268101	0.334147252509984	5	5
pseudo_16791	pseudo_transcript_0	0.2516623324386301	-0.45422104084896303	5	5	pseudo_transcript_1	0.01569908148017064	-0.47674575123234386	5	5	pseudo_transcript_1	0.08360040906173413	-0.23957570498440126	4	4
pseudo_16792	pseudo_transcript_0	0.4071586126002885	-0.08574177338049434	5	5	pseudo_transcript_0	0.8171901327419768	-0.35123660973070453	5	5	pseudo_transcript_0	0.47972393200040275	-0.2126104327918481	5	5
pseudo_16793	pseudo_transcript_0	0.7057154337479873	0.0056227990532093	5	5	pseudo_transcript_0	0.8950067407835274	0.05260319989671636	5	5	pseudo_transcript_0	0.8426570693306088	0.015652582266131986	5	5
pseudo_16794	pseudo_transcript_0	0.6803795223543156	-0.08431628757668268	4	4	pseudo_transcript_0	0.8774763858487522	-0.11867541055711317	4	4	pseudo_transcript_0	0.3965043048428337	-0.050095700424632045	4	4
pseudo_16795	pseudo_transcript_0	0.032097428078805196	-0.23488153054914773	5	5	pseudo_transcript_0	0.40246823126314135	-0.07680162210241565	5	5	pseudo_transcript_0	0.07120565786090526	-0.20466608716863144	5	5
pseudo_16796	pseudo_transcript_0	0.6935553875371584	0.08405080186363467	5	5	pseudo_transcript_0	0.11260293611221303	0.26960402239143527	5	5	pseudo_transcript_0	0.2344914565866303	0.19312592734940026	5	5
pseudo_16797	pseudo_transcript_0	0.035780460446293336	0.32457475551814574	5	5	pseudo_transcript_0	0.2150269058599158	0.18054903868695074	5	5	pseudo_transcript_0	0.05384697266134651	0.27799769463609253	5	5
pseudo_16798	pseudo_transcript_0	0.8074276769345412	-0.017351123907426474	5	5	pseudo_transcript_0	0.47752239516770134	-0.17444320945146763	5	5	pseudo_transcript_0	0.5503915309748247	-0.05212041695930217	5	5
pseudo_16799	pseudo_transcript_0	0.5718204590639971	0.1418110754864063	5	5	pseudo_transcript_0	0.6462638809406871	0.10488477914270068	5	5	pseudo_transcript_0	0.7395024616516968	0.11210370244118473	5	5
pseudo_168	pseudo_transcript_0	0.8838589399206508	0.07333780479025986	5	5	pseudo_transcript_0	0.2686365188876121	0.11645754054145833	5	5	pseudo_transcript_0	0.3606681280086269	0.07592184658284813	5	5
pseudo_1680	pseudo_transcript_0	0.5775615674983892	0.05745421809124032	4	4	pseudo_transcript_0	0.3878949879255825	0.1961571025199578	4	4	pseudo_transcript_0	0.5347897718790657	0.17647267409622916	4	4
pseudo_16800	pseudo_transcript_0	0.14199331617239408	0.6083758072664346	4	4	pseudo_transcript_0	0.054612835533382885	-0.31497443553564947	4	4	pseudo_transcript_0	0.9425144180447514	0.14670068586539256	4	4
pseudo_16801	pseudo_transcript_0	0.5810160610517237	0.18992056616311856	5	5	pseudo_transcript_0	0.1791902202310388	0.11045652227074844	5	5	pseudo_transcript_0	0.21926559494447329	0.1278306256870833	5	5
pseudo_16802	pseudo_transcript_0	0.0432681941203751	-0.27249632989053413	5	5	pseudo_transcript_0	0.2417947384365713	0.22877759199566017	5	5	pseudo_transcript_0	0.5974589605521252	-0.05403409680941353	5	5
pseudo_16803	pseudo_transcript_0	0.3173971531462376	0.1047056624440285	5	5	pseudo_transcript_0	0.31615242608848004	0.26886202470443155	5	5	pseudo_transcript_0	0.2521929398965146	0.17260957297747015	5	5
pseudo_16804	pseudo_transcript_0	0.07353588034326412	-0.3031139959730916	4	4	pseudo_transcript_0	0.7410754112271696	-0.08313247181461296	4	4	pseudo_transcript_0	0.22274148903840396	-0.17670511616400517	4	4
pseudo_16805	pseudo_transcript_0	0.2055565494898648	0.21506401767315178	5	5	pseudo_transcript_0	0.16063653477065376	-0.1940384193874716	5	5	pseudo_transcript_0	0.9747849569319569	-0.004592058255409565	5	5
pseudo_16806	pseudo_transcript_0	0.5815930767090804	-0.1531631045274742	5	5	pseudo_transcript_0	0.9698262069105281	0.1231249943149324	5	5	pseudo_transcript_0	0.5458991650138167	-0.01782418052049836	5	5
pseudo_16807	pseudo_transcript_0	0.9714553354110261	0.0678483981745052	5	5	pseudo_transcript_0	0.7259459751686037	-0.031337807860371686	5	5	pseudo_transcript_0	0.758671217020107	0.02858544364943842	5	5
pseudo_16808	pseudo_transcript_0	0.6820914240905229	-0.13004636670613148	5	5	pseudo_transcript_0	0.24061353549318842	0.18402108714605284	5	5	pseudo_transcript_0	0.7072896362604832	0.03892808168130145	5	5
pseudo_16809	pseudo_transcript_0	0.5943546595404758	5.1341092735163185e-05	5	5	pseudo_transcript_0	0.9745181649207143	0.007005614996041479	5	5	pseudo_transcript_0	0.6620909022687882	-0.008489529815541389	5	5
pseudo_1681	pseudo_transcript_0	0.3474118830672639	0.11585808869250415	5	5	pseudo_transcript_0	0.18413780100093025	0.31971852507092363	5	5	pseudo_transcript_0	0.10334548874450598	0.19768787236935667	5	5
pseudo_16810	pseudo_transcript_0	0.29705915797030846	-0.2117425192673973	5	5	pseudo_transcript_0	0.7976589853675147	0.147960724131216	5	5	pseudo_transcript_0	0.6620909022687882	-0.0238630173371914	5	5
pseudo_16811	pseudo_transcript_0	0.34504089952954375	0.0029520185294489485	5	5	pseudo_transcript_0	0.8631862536015411	-0.1624281694662314	5	5	pseudo_transcript_0	0.3044028892372258	-0.060653622101346706	5	5
pseudo_16812	pseudo_transcript_0	0.3983311101550183	0.20654762010865135	4	4	pseudo_transcript_0	0.3861383878867689	-0.24219661227824393	5	5	pseudo_transcript_0	0.5579868535532551	0.09601282294285396	4	4
pseudo_16813	pseudo_transcript_0	0.3189236431101852	-0.13599355895164197	4	4	pseudo_transcript_0	0.5650789199926323	-0.09160592775026384	4	4	pseudo_transcript_0	0.2810879348165418	-0.10553748428172864	4	4
pseudo_16814	pseudo_transcript_0	0.44331962453902607	0.060152695811249934	5	5	pseudo_transcript_0	0.5517544665494736	0.08098001959858211	5	5	pseudo_transcript_0	0.3846171201572939	0.08531467583609108	5	5
pseudo_16815	pseudo_transcript_0	0.02248239304387217	0.38537971362619233	5	5	pseudo_transcript_0	0.33539260134415005	0.1831213450761108	5	5	pseudo_transcript_0	0.036250094971232764	0.3029149703584214	5	5
pseudo_16816	pseudo_transcript_1	0.21072827901426894	-0.14451784164499584	5	5	pseudo_transcript_1	0.9066529060180334	-0.03705813756834512	5	5	pseudo_transcript_1	0.42990867950727996	-0.07322549620273593	5	5
pseudo_16817	pseudo_transcript_0	0.9654140393289283	-0.045843631066463296	5	5	pseudo_transcript_0	1.0	-0.11996336493335663	5	5	pseudo_transcript_0	0.8711070096178921	-0.03516983670350516	5	5
pseudo_16818	pseudo_transcript_0	0.10850726085228618	-0.2329711233130841	4	4	pseudo_transcript_0	0.3004488693198861	0.11681788795625452	4	4	pseudo_transcript_0	0.9657900836404899	-0.026311450767279476	4	4
pseudo_16819	pseudo_transcript_0	0.5313194180781154	0.14975418319489434	5	5	pseudo_transcript_0	0.9805519555524079	0.32448104106237996	5	5	pseudo_transcript_0	0.30479993498796	0.1341882242392003	5	5
pseudo_1682	pseudo_transcript_0	0.1052493608538848	0.2759922196766123	5	5	pseudo_transcript_0	0.6529179710783867	-0.13841006849332857	5	5	pseudo_transcript_0	0.49718098904627506	0.05315644983290585	5	5
pseudo_16820	pseudo_transcript_0	0.6713141455761433	-0.0541190158039054	5	5	pseudo_transcript_0	0.12994690994503225	-0.4213844701802418	5	5	pseudo_transcript_0	0.13408083866403242	-0.24387587320442897	5	5
pseudo_16821	pseudo_transcript_0	0.4783141148677251	-0.1250837425265978	4	4	pseudo_transcript_0	0.5187015662727228	0.12118202943686489	4	4	pseudo_transcript_0	0.9868389027872699	0.0073360468806552	4	4
pseudo_16822	pseudo_transcript_0	0.6342850599061457	0.06286840353799439	5	5	pseudo_transcript_0	0.5478285023462857	0.13093722680878384	5	5	pseudo_transcript_0	0.552644519411946	0.08120440015299853	5	5
pseudo_16823	pseudo_transcript_0	0.19520055023666993	0.1373918813065227	5	5	pseudo_transcript_0	0.3893715835194721	0.07622378939653128	5	5	pseudo_transcript_0	0.18336326943414538	0.10067102994432327	5	5
pseudo_16824	pseudo_transcript_0	0.052652718170421345	-0.2642752011882265	5	5	pseudo_transcript_0	0.5400182372919136	-0.11334782734439386	5	5	pseudo_transcript_0	0.11162814809735107	-0.19928442671561933	5	5
pseudo_16825	pseudo_transcript_0	0.3079149279217246	0.22522418068272573	5	5	pseudo_transcript_0	0.2939625135869145	-0.2236798255806984	5	5	pseudo_transcript_0	0.8255514264530942	0.01506008556564778	5	5
pseudo_16826	pseudo_transcript_1	0.6913810665926718	0.023610742209038582	5	5	pseudo_transcript_1	0.43510731743793285	-0.30713677228143516	5	5	pseudo_transcript_1	0.567398245385521	-0.14176301503619831	5	5
pseudo_16827	pseudo_transcript_0	0.17537748745731074	0.27040079232328407	5	5	pseudo_transcript_0	0.5573868552377361	-0.18881419075801065	5	5	pseudo_transcript_0	0.5009270314718849	-0.010718381322090631	5	5
pseudo_16828	pseudo_transcript_0	0.09458336187487446	0.19374104230245948	5	5	pseudo_transcript_0	0.39495238257853293	-0.09051077783159311	5	5	pseudo_transcript_1	0.17625211605872004	0.2471840799338044	5	5
pseudo_16829	pseudo_transcript_0	0.5692267345663287	-0.097592443520579	4	4	pseudo_transcript_0	0.12790384980774502	0.21764233253781373	4	4	pseudo_transcript_0	0.4454361562134109	0.05656081005928964	4	4
pseudo_1683	pseudo_transcript_0	0.22262750714025337	-0.23622153765938314	5	5	pseudo_transcript_0	0.9109838803316604	-0.02762208500398093	5	5	pseudo_transcript_0	0.3957746228739313	-0.07183780329696944	5	5
pseudo_16830	pseudo_transcript_0	0.30572303680375024	-0.127373917159629	5	5	pseudo_transcript_0	0.6134248899366073	-0.3028775289827224	5	5	pseudo_transcript_0	0.39436933690221787	-0.22608161047094458	5	5
pseudo_16831	pseudo_transcript_0	0.44683275261269695	-0.21918108859109262	5	5	pseudo_transcript_0	0.9223232256847949	0.16178057222803802	5	5	pseudo_transcript_0	0.9043968016023228	-0.16884935055245276	5	5
pseudo_16832	pseudo_transcript_0	0.9519965471063555	0.0759076193075592	5	5	pseudo_transcript_0	0.6040117723226341	-0.08669172508951091	5	5	pseudo_transcript_0	0.8308062849849995	-0.004337834855404986	5	5
pseudo_16833	pseudo_transcript_0	0.9680988353408807	0.023682339376909667	5	5	pseudo_transcript_0	0.015447195586485659	0.3674392992160709	5	5	pseudo_transcript_0	0.06126289733417692	0.21185990710760583	5	5
pseudo_16834	pseudo_transcript_0	0.9312276707444257	-0.1607587440257401	5	5	pseudo_transcript_0	0.32207274259682983	-0.09392005229931981	5	5	pseudo_transcript_0	0.33386873896339686	-0.10499459496097219	5	5
pseudo_16835	pseudo_transcript_0	0.8178784297887416	-0.01780242963274731	5	5	pseudo_transcript_0	0.727207798532185	-0.07459763472996644	5	5	pseudo_transcript_0	0.6991589970315322	-0.06134817091544539	5	5
pseudo_16836	pseudo_transcript_0	0.23367531535067254	-0.02617916407624162	5	5	pseudo_transcript_0	0.3007817753292179	0.15101431415559471	5	5	pseudo_transcript_0	0.2756018938139091	0.07564224968053578	5	5
pseudo_16837	pseudo_transcript_0	0.1495832318030779	-0.2535483247199708	5	5	pseudo_transcript_0	0.5408523793171055	0.34740758787929854	5	5	pseudo_transcript_0	0.6941725505078437	0.04692963157966389	5	5
pseudo_16838	pseudo_transcript_0	0.2307137707721587	0.3064117695131432	5	5	pseudo_transcript_0	0.6983794093325058	0.06265559224258922	5	5	pseudo_transcript_0	0.3284167020426507	0.265774550929951	5	5
pseudo_16839	pseudo_transcript_0	0.34892607501052386	-0.20082143292233115	5	5	pseudo_transcript_0	0.009009509031258604	0.3746718998600149	5	5	pseudo_transcript_0	0.595705156311158	0.15869061249867525	5	5
pseudo_1684	pseudo_transcript_0	0.33061372602723116	-0.15313246288584395	5	5	pseudo_transcript_0	0.8374921311508688	-0.012123386846949627	5	5	pseudo_transcript_0	0.5708295493281523	-0.08262792486639679	5	5
pseudo_16840	pseudo_transcript_0	0.4303569046239418	-0.11065993503054494	4	4	pseudo_transcript_0	0.7142519024268759	0.05595461224169725	4	4	pseudo_transcript_0	0.5643393091692994	-0.006110536164983406	4	4
pseudo_16841	pseudo_transcript_0	0.7406681904185299	0.0816379202445295	4	4	pseudo_transcript_0	0.14341359035530815	0.19834683593855393	4	4	pseudo_transcript_0	0.3026590435843125	0.15001062884201424	4	4
pseudo_16842	pseudo_transcript_0	0.6994699030229168	-0.06897050050962243	5	5	pseudo_transcript_0	0.21301247931237655	0.19228402021777583	5	5	pseudo_transcript_0	0.678058767656708	0.07580446918121397	5	5
pseudo_16843	pseudo_transcript_0	0.5005887983044517	0.10579978531636432	5	5	pseudo_transcript_0	0.26357718887146897	-0.08057145182718578	5	5	pseudo_transcript_0	0.6541636577049704	0.000611211890200238	5	5
pseudo_16844	pseudo_transcript_0	0.026203606140560765	-0.584193408398464	5	5	pseudo_transcript_0	0.01349337241038613	-0.40564799920094474	5	5	pseudo_transcript_0	0.006521018213327599	-0.4707871846963713	5	5
pseudo_16845	pseudo_transcript_0	0.23038636436838245	-0.5206232830855363	5	5	pseudo_transcript_0	0.7866464602266449	0.1157431896419208	5	5	pseudo_transcript_0	0.43188128379755586	-0.1524960991139425	5	5
pseudo_16846	pseudo_transcript_0	0.8712458147222448	0.1971265692356675	5	5	pseudo_transcript_0	0.8427495486541698	-0.439948755000194	5	5	pseudo_transcript_0	0.811141486121691	-0.029059983785999055	5	5
pseudo_16847	pseudo_transcript_0	0.24544828010514175	-0.09063922380025836	5	5	pseudo_transcript_0	0.19404635724772368	-0.1990302389560369	5	5	pseudo_transcript_0	0.04978806087286875	-0.1872092169365015	5	5
pseudo_16848	pseudo_transcript_0	0.07810481829983947	-0.35666794856316303	5	5	pseudo_transcript_1	0.08104909137768253	0.23654914151700832	5	5	pseudo_transcript_0	0.0958947901914158	-0.21939529982061842	5	5
pseudo_16849	pseudo_transcript_0	0.0468743662142755	-0.5517633651689252	5	5	pseudo_transcript_0	0.14288350639259598	-0.507783923680667	5	5	pseudo_transcript_0	0.04804705316874985	-0.5297736444247961	5	5
pseudo_1685	pseudo_transcript_0	0.9942898974859707	0.032266264745729585	5	5	pseudo_transcript_0	0.8028554602078726	0.008390341451164124	5	5	pseudo_transcript_0	0.7844601487856079	0.043358067450744615	5	5
pseudo_16850	pseudo_transcript_0	0.8382175537233438	-0.1097179078407316	5	5	pseudo_transcript_0	0.9735126655472063	0.08047511228952087	5	5	pseudo_transcript_0	0.9956286866537237	-0.035273939656651356	5	5
pseudo_16851	pseudo_transcript_0	0.19607292604176885	0.2931040576343933	5	5	pseudo_transcript_0	0.41920526649984735	0.1654201387224222	5	5	pseudo_transcript_0	0.2719071062326007	0.18163404203931635	5	5
pseudo_16852	pseudo_transcript_1	0.10919576269123876	-0.33126724839656524	5	5	pseudo_transcript_1	0.6054782901057691	-0.17204593441499205	5	5	pseudo_transcript_1	0.2224441784761907	-0.27379983789661577	5	5
pseudo_16853	pseudo_transcript_0	0.08580946301873156	0.17837159657234528	4	4	pseudo_transcript_0	0.5333683669512886	-0.12333452401510044	5	5	pseudo_transcript_0	0.29217114950043865	0.10322505604950054	4	4
pseudo_16854	pseudo_transcript_1	0.8443586466549092	-0.11982475674137667	4	4	pseudo_transcript_1	0.5168760617639228	-0.16032678934569802	4	4	pseudo_transcript_1	0.7233753121363449	-0.14007577304353735	4	4
pseudo_16855	pseudo_transcript_0	0.5056891215500348	-0.10235234751600618	5	5	pseudo_transcript_0	0.16443014840914272	-0.40382547679599456	5	5	pseudo_transcript_0	0.1667481159021479	-0.24418236899575693	5	5
pseudo_16856	pseudo_transcript_0	0.08084698565830857	-0.21958559136319603	5	5	pseudo_transcript_0	0.9698262069105281	-0.006883049729647275	5	5	pseudo_transcript_0	0.42990867950727996	-0.12142490935667627	5	5
pseudo_16857	pseudo_transcript_0	0.33897934641371763	-0.11563046309523645	4	4	pseudo_transcript_0	0.4399629932421403	-0.06685418527285339	4	4	pseudo_transcript_0	0.33466254153851716	-0.13764669952295205	4	4
pseudo_16858	pseudo_transcript_0	0.9171331526702593	0.006570542662306	4	4	pseudo_transcript_0	0.04895923090202352	0.2908098143255668	4	4	pseudo_transcript_0	0.33183685538690466	0.1486901784939364	4	4
pseudo_16859	pseudo_transcript_0	0.12245138679819376	0.27711548441781914	5	5	pseudo_transcript_0	0.1610128930424527	-0.19220452511610442	5	5	pseudo_transcript_0	0.680528473398895	0.02208166903262639	5	5
pseudo_1686	pseudo_transcript_0	0.9691057287250779	-0.06198920390982568	5	5	pseudo_transcript_0	0.5727326500764631	-0.19845464993765885	5	5	pseudo_transcript_0	0.788349759109477	-0.06461528369792731	5	5
pseudo_16860	pseudo_transcript_0	0.5818816846099446	0.11226537887154132	5	5	pseudo_transcript_1	0.11384656379543312	-0.19754593989307292	5	5	pseudo_transcript_1	0.26534227527426035	-0.1630871284751085	5	5
pseudo_16861	pseudo_transcript_0	0.6098942382395933	-0.13914908412733681	5	5	pseudo_transcript_0	0.01850700375762666	-0.4434672529908183	5	5	pseudo_transcript_0	0.06509263078999576	-0.31241785603163524	5	5
pseudo_16862	pseudo_transcript_0	0.9221969406085093	-0.020525001848481446	5	5	pseudo_transcript_0	0.9591059133958163	-0.014022278547044303	5	5	pseudo_transcript_0	0.8804077588226971	-0.0178653936579002	5	5
pseudo_16863	pseudo_transcript_0	0.7833944915582574	0.03567436897170109	5	5	pseudo_transcript_0	0.18165151114692435	-0.3604196027915944	5	5	pseudo_transcript_0	0.2341598940426619	-0.13479237766282084	5	5
pseudo_16864	pseudo_transcript_0	0.49232606736977935	-0.14600994572968254	5	5	pseudo_transcript_1	0.503428813260195	0.10744648881363535	5	5	pseudo_transcript_1	0.507383455228541	-0.021106691155903533	5	5
pseudo_16865	pseudo_transcript_0	0.915847920357199	0.058097193498434285	5	5	pseudo_transcript_0	0.8283092234457905	0.019647258267504488	5	5	pseudo_transcript_0	0.9057322955014475	0.02870733073980837	5	5
pseudo_16866	pseudo_transcript_0	0.5426984841874654	-0.18134839953916937	4	4	pseudo_transcript_1	0.5093449006214129	-0.08106901653013007	5	5	pseudo_transcript_1	0.49718098904627506	-0.10975620284730321	5	5
pseudo_16867	pseudo_transcript_0	0.7046955356917168	0.0220284941707372	4	4	pseudo_transcript_0	0.7992753484235078	-0.07912205484602979	4	4	pseudo_transcript_0	0.9890949358567883	-0.029642050594124763	4	4
pseudo_16868	pseudo_transcript_0	0.44683275261269695	0.15813383841319503	5	5	pseudo_transcript_0	0.4177548198689853	0.17238188018906334	5	5	pseudo_transcript_0	0.422558173605439	0.17233185277307886	5	5
pseudo_16869	pseudo_transcript_0	0.7859831771768788	-0.04536064001255899	5	5	pseudo_transcript_0	0.8526259426454978	-0.028804885809522656	5	5	pseudo_transcript_0	0.8930563967890067	-0.022249320089993824	5	5
pseudo_1687	pseudo_transcript_0	0.46360637193597076	0.062380507874566865	5	5	pseudo_transcript_0	0.6345375256911577	-0.22746775119515994	5	5	pseudo_transcript_0	0.8288348129280436	-0.008843630322410414	5	5
pseudo_16870	pseudo_transcript_1	0.058060666899979414	0.2870246601887742	5	5	pseudo_transcript_1	0.9360179608775637	0.023196061218475967	5	5	pseudo_transcript_1	0.3083888091873491	0.17719800682708675	5	5
pseudo_16871	pseudo_transcript_0	0.3219007329361877	-0.14293251938180443	5	5	pseudo_transcript_0	0.15802061567605274	-0.17717056871876435	5	5	pseudo_transcript_0	0.12286137958861326	-0.18453087702765594	5	5
pseudo_16872	pseudo_transcript_0	0.7814545479160269	-0.1474426926666262	5	5	pseudo_transcript_0	0.9812224517402018	0.05197787083410905	5	5	pseudo_transcript_0	0.5259112761234795	-0.028575124435335036	5	5
pseudo_16873	pseudo_transcript_0	0.3885986996040922	0.06963068842590915	5	5	pseudo_transcript_0	0.9785405513161639	0.050983754239197654	5	5	pseudo_transcript_0	0.6432517148652956	0.0798457866251706	5	5
pseudo_16874	pseudo_transcript_0	0.05363661548965863	-0.31166871412020897	5	5	pseudo_transcript_0	0.05140869461718335	-0.2789005015049252	5	5	pseudo_transcript_0	0.009418942923293339	-0.24823832638761803	5	5
pseudo_16875	pseudo_transcript_0	0.42184492995797784	-0.10469388336380836	5	5	pseudo_transcript_0	0.6169714224170912	-0.0793589283820372	5	5	pseudo_transcript_0	0.39343415902635615	-0.10411232037832417	5	5
pseudo_16876	pseudo_transcript_0	0.9125084596578814	0.28596802161620116	5	5	pseudo_transcript_0	0.6199337114720052	0.28058908730940585	5	5	pseudo_transcript_0	0.5057652627124494	0.23272335123119015	5	5
pseudo_16877	pseudo_transcript_0	0.3800861499052025	0.06620988527184889	5	5	pseudo_transcript_0	0.8810613724113736	0.05874772407239024	5	5	pseudo_transcript_0	0.4524006683438101	0.04174455380878083	5	5
pseudo_16878	pseudo_transcript_0	0.31536379324430963	-0.12285911114735787	5	5	pseudo_transcript_0	0.8420919829733958	0.054430938711855004	5	5	pseudo_transcript_0	0.4646631756543579	-0.07488053709785514	5	5
pseudo_16879	pseudo_transcript_0	0.800262549789805	0.08385674573453798	5	5	pseudo_transcript_0	0.4851117544747753	-0.2486875622449214	5	5	pseudo_transcript_0	0.6712849564162167	-0.0824154082551917	5	5
pseudo_1688	pseudo_transcript_0	0.31212825600768523	-0.3343736252966707	5	5	pseudo_transcript_0	0.10144734247062002	-0.23714302974704524	5	5	pseudo_transcript_0	0.05695938979180711	-0.23831281092557252	5	5
pseudo_16880	pseudo_transcript_0	0.747097740148757	-0.028514800220209247	5	5	pseudo_transcript_0	0.6474716329002561	-0.10790324748782824	5	5	pseudo_transcript_0	0.6163103692622747	-0.03952198042350535	5	5
pseudo_16881	pseudo_transcript_0	0.12429622617689316	0.29728365602113754	5	5	pseudo_transcript_0	0.3577826582276721	0.2750939936211119	5	5	pseudo_transcript_0	0.1474849743288909	0.2895498522225097	5	5
pseudo_16882	pseudo_transcript_0	0.1059748793626961	0.19534128327365527	5	5	pseudo_transcript_0	0.7202770141451146	-0.06096964326600123	5	5	pseudo_transcript_0	0.43683567491807374	0.054262084615407935	5	5
pseudo_16883	pseudo_transcript_0	0.5127126835839225	-0.10819995304095627	5	5	pseudo_transcript_0	0.08341933838552526	-0.2185279297878676	5	5	pseudo_transcript_0	0.4950471126663719	-0.1581187052885399	5	5
pseudo_16884	pseudo_transcript_0	0.9312276707444257	0.019413369737684597	5	5	pseudo_transcript_0	0.42308757513032	-0.41321812800059043	5	5	pseudo_transcript_0	0.7382301307540841	-0.23173934199615057	5	5
pseudo_16885	pseudo_transcript_0	0.359863339049718	-0.0005913219140699366	5	5	pseudo_transcript_0	0.7989572746751135	-0.012114849848169832	5	5	pseudo_transcript_0	0.7535444733166468	0.03792145146842039	5	5
pseudo_16886	pseudo_transcript_0	0.10001970058140496	0.2699720491665924	5	5	pseudo_transcript_0	0.1482322638384354	-0.3178351677005375	5	5	pseudo_transcript_0	0.9915937416490659	0.0030726971648543052	5	5
pseudo_16887	pseudo_transcript_0	0.5051509951758155	0.05493731876515721	5	5	pseudo_transcript_0	0.08951176602648693	-0.36639718061026566	5	5	pseudo_transcript_0	0.5270118204747947	-0.16217510333069304	5	5
pseudo_16888	pseudo_transcript_0	0.10588397370425709	0.3147588821494399	5	5	pseudo_transcript_0	0.9286669521196743	0.03648013899160651	5	5	pseudo_transcript_0	0.20748458965912775	0.19033544301911412	5	5
pseudo_16889	pseudo_transcript_0	0.14441980267933135	0.43016577010068047	5	5	pseudo_transcript_0	0.4358495677855402	0.21966401824975226	5	5	pseudo_transcript_0	0.022237568306464704	0.23468636090209916	5	5
pseudo_1689	pseudo_transcript_0	0.42795253307952463	0.09608346943675942	5	5	pseudo_transcript_0	0.6896889733138483	-0.23678391810344804	5	5	pseudo_transcript_0	0.9875590116292176	-0.10338664018571297	5	5
pseudo_16890	pseudo_transcript_0	0.11573622625767793	-0.2145183279956665	4	4	pseudo_transcript_0	0.41802183176681584	-0.11003444787303475	4	4	pseudo_transcript_0	0.15697051502462803	-0.22926320832952016	4	4
pseudo_16891	pseudo_transcript_0	0.05522136605844386	0.2788200704810325	5	5	pseudo_transcript_0	0.9490623135554775	0.06019841315164324	5	5	pseudo_transcript_0	0.23715593191421003	0.146241934514625	5	5
pseudo_16892	pseudo_transcript_0	0.8388755353182903	-0.15371725840111652	5	5	pseudo_transcript_0	0.34604205451530856	-0.20465111047823462	5	5	pseudo_transcript_0	0.8711070096178921	-0.17918418443967554	5	5
pseudo_16893	pseudo_transcript_0	0.079972717240583	0.2563396681784538	5	5	pseudo_transcript_0	0.4095916407897746	-0.1571959922514152	5	5	pseudo_transcript_0	0.5063043582172384	0.047726771094028404	5	5
pseudo_16894	pseudo_transcript_0	0.8738986006996515	0.024414527912253525	5	5	pseudo_transcript_0	0.6087102300950267	0.0282814205221746	5	5	pseudo_transcript_0	0.6873377837235991	0.043365727765166694	5	5
pseudo_16895	pseudo_transcript_0	0.860603179420975	0.009635355024165392	4	4	pseudo_transcript_0	0.6535207005598667	0.05988784473426186	4	4	pseudo_transcript_0	0.6438289505404529	0.03428067636979482	4	4
pseudo_16896	pseudo_transcript_0	0.5683900351248841	0.0220259929843373	5	5	pseudo_transcript_0	0.9919518727904443	-0.009046091069252998	5	5	pseudo_transcript_0	0.7786358427582406	0.037668536010526554	5	5
pseudo_16897	pseudo_transcript_0	0.01426545595585037	-0.4039072153920918	5	5	pseudo_transcript_0	0.2318018979107923	-0.2511057296869847	5	5	pseudo_transcript_0	0.0317094123302572	-0.32750647253953824	5	5
pseudo_16898	pseudo_transcript_0	0.6196600650793846	-0.1675700861788788	5	5	pseudo_transcript_0	0.46741925340817647	-0.14867622305356087	5	5	pseudo_transcript_0	0.5303204911789414	-0.15812315461621984	5	5
pseudo_16899	pseudo_transcript_0	0.7945942512845812	-0.07567046778735075	4	4	pseudo_transcript_0	0.4072973662679942	0.15146682251680224	4	4	pseudo_transcript_0	0.6077742984396359	0.03789817736472576	4	4
pseudo_169	pseudo_transcript_0	0.8965015739023783	0.03072066668840634	5	5	pseudo_transcript_0	0.8803981911476104	-0.05499282179243012	5	5	pseudo_transcript_0	0.9626891308085015	-0.06195132618536477	5	5
pseudo_1690	pseudo_transcript_0	0.8685944763537747	0.004724068923454015	5	5	pseudo_transcript_0	0.993628525623521	-0.1721083754088899	5	5	pseudo_transcript_0	0.8857299741247833	-0.13684046806566239	5	5
pseudo_16900	pseudo_transcript_0	0.3184666232184874	-0.2502245220062157	4	4	pseudo_transcript_0	0.5574759301421308	-0.07771361331891885	4	4	pseudo_transcript_0	0.22417537869934778	-0.19525795207280836	4	4
pseudo_16901	pseudo_transcript_0	0.8290178899515934	-0.026615129298040663	5	5	pseudo_transcript_0	0.6996241666292717	0.1038934681488717	5	5	pseudo_transcript_0	0.8525601373769729	0.07721191561818568	5	5
pseudo_16902	pseudo_transcript_0	0.34504089952954375	0.17538445412019146	5	5	pseudo_transcript_0	0.170115630255403	-0.35068447501612027	5	5	pseudo_transcript_0	0.7223874895351432	-0.05628422160234279	5	5
pseudo_16903	pseudo_transcript_0	0.8685944763537747	-0.08312480286856008	5	5	pseudo_transcript_0	0.30710805444832323	0.2529060809665061	5	5	pseudo_transcript_0	0.4781536759052236	0.11447835420497195	5	5
pseudo_16904	pseudo_transcript_0	0.12720907434757164	-0.2852238753444089	5	5	pseudo_transcript_0	0.034942497993245024	-0.2991199422022289	5	5	pseudo_transcript_0	0.04278133746541613	-0.29217190877331894	5	5
pseudo_16905	pseudo_transcript_0	0.25586550428497323	-0.185963998499749	5	5	pseudo_transcript_0	0.7808333838942294	-0.06875950401755736	5	5	pseudo_transcript_0	0.3606681280086269	-0.07736719502474325	5	5
pseudo_16906	pseudo_transcript_0	0.21693239098296047	-0.2959768838570615	5	5	pseudo_transcript_0	0.23262326238644282	-0.22634132270476734	5	5	pseudo_transcript_0	0.13495874196858743	-0.22091722732807373	5	5
pseudo_16907	pseudo_transcript_0	0.13135438067739852	-0.2289008060576959	5	5	pseudo_transcript_0	0.6571668582920253	-0.047947252861129046	5	5	pseudo_transcript_0	0.17517659311368972	-0.12316393163789731	5	5
pseudo_16908	pseudo_transcript_0	0.34590187891370994	0.06082515632239512	5	5	pseudo_transcript_0	0.28686716685870306	0.2314236730536452	5	5	pseudo_transcript_0	0.16804458895790053	0.09036807811148993	5	5
pseudo_16909	pseudo_transcript_0	0.368766427090528	-0.20360782057473	5	5	pseudo_transcript_0	0.8368354587977727	-0.0840175814132374	5	5	pseudo_transcript_0	0.333447290520703	-0.05722007562069876	5	5
pseudo_1691	pseudo_transcript_0	0.9869008297274762	0.003042654924562488	5	5	pseudo_transcript_0	0.4323919846170069	-0.07738898363546065	5	5	pseudo_transcript_0	0.5974589605521252	-0.08989961286814564	5	5
pseudo_16910	pseudo_transcript_0	0.7394573594711009	0.12574290799992524	5	5	pseudo_transcript_0	0.8174828765371559	0.013396948483262954	4	4	pseudo_transcript_0	0.9260247656417689	-0.036131633246764105	4	4
pseudo_16911	pseudo_transcript_0	0.6502661056141164	-0.06838687319000952	5	5	pseudo_transcript_0	0.7077346415056267	-0.045118151160653874	5	5	pseudo_transcript_0	0.6432517148652956	-0.05271751508977827	5	5
pseudo_16912	pseudo_transcript_0	0.3133390096777562	0.39030288895314486	5	5	pseudo_transcript_0	0.9932931925739207	0.015565885921474851	5	5	pseudo_transcript_0	0.30718942501946966	0.18028051118495395	5	5
pseudo_16913	pseudo_transcript_0	0.44834321333446503	0.1658260325398183	5	5	pseudo_transcript_0	0.44231291297582587	0.19560406189635973	5	5	pseudo_transcript_0	0.22792323205342502	0.22964092891999707	5	5
pseudo_16914	pseudo_transcript_0	0.8527184812559552	-0.016646518691771518	5	5	pseudo_transcript_0	0.8950067407835274	-0.009702238662219897	5	5	pseudo_transcript_0	0.8750909401191661	-0.024368706194440787	5	5
pseudo_16915	pseudo_transcript_0	0.8277055331771079	0.024092038884089294	5	5	pseudo_transcript_0	0.5773177641444136	0.06675497920090831	5	5	pseudo_transcript_0	0.5543372246036925	0.028013552567001415	5	5
pseudo_16916	pseudo_transcript_0	0.31455285067540084	-0.30297912813844624	5	5	pseudo_transcript_0	0.7731016770530901	-0.055421444534182275	5	5	pseudo_transcript_0	0.38831473086734236	-0.10621855947321346	5	5
pseudo_16917	pseudo_transcript_0	0.48914729888157926	-0.06089588186119196	5	5	pseudo_transcript_0	0.9872574575460741	0.11012940477907818	5	5	pseudo_transcript_0	0.42207077184658937	0.01986399990453965	5	5
pseudo_16918	pseudo_transcript_0	0.4488473438648347	-0.05026785261936884	5	5	pseudo_transcript_0	0.711802416318026	0.0013410868834445127	5	5	pseudo_transcript_0	0.7299775899170733	0.0395371371862257	5	5
pseudo_16919	pseudo_transcript_0	0.938592649103272	-0.0025282806829978626	5	5	pseudo_transcript_0	0.9203209504749076	0.017132406261673876	5	5	pseudo_transcript_0	0.9768015671467608	-0.009758983213005168	5	5
pseudo_1692	pseudo_transcript_0	0.18860672543541535	-0.21974723845515343	5	5	pseudo_transcript_0	0.5201939797357231	-0.12531868676938562	5	5	pseudo_transcript_0	0.22085078675086178	-0.19501216248702977	5	5
pseudo_16920	pseudo_transcript_0	0.6963230488450003	-0.07300513526166251	4	4	pseudo_transcript_0	0.10160813612863927	-0.5453115313447788	4	4	pseudo_transcript_0	0.053606681471919625	-0.2589152391230006	4	4
pseudo_16921	pseudo_transcript_1	0.08099344875856501	0.4488014495793266	5	5	pseudo_transcript_0	0.08215324805711116	0.25049473491604607	5	5	pseudo_transcript_1	0.2574679446988285	0.16340472850510337	5	5
pseudo_16922	pseudo_transcript_0	0.536301427538333	0.0720339486572455	5	5	pseudo_transcript_0	0.08692460774083313	0.2998792681802473	5	5	pseudo_transcript_0	0.10370292993501458	0.1778922416932133	5	5
pseudo_16923	pseudo_transcript_0	0.23005928841600065	0.07319355778227625	5	5	pseudo_transcript_0	0.8950067407835274	0.08471590462920929	5	5	pseudo_transcript_0	0.24664982550787684	0.22824928950730658	5	5
pseudo_16924	pseudo_transcript_0	0.8193855134930826	-0.009697043932136532	4	4	pseudo_transcript_0	0.5396209396223215	-0.07147023023426638	4	4	pseudo_transcript_0	0.6994964819789401	-0.032056089417269513	4	4
pseudo_16925	pseudo_transcript_0	0.7044647249194419	0.041289593889997624	5	5	pseudo_transcript_0	0.22578776518791732	0.4005024471678575	5	5	pseudo_transcript_0	0.16138494545962512	0.198740626842535	5	5
pseudo_16926	pseudo_transcript_0	0.15415488847564662	-0.3232679713206217	5	5	pseudo_transcript_0	0.6249837668587332	0.19554751350093616	5	5	pseudo_transcript_0	0.5498289912708832	-0.02270247414939956	5	5
pseudo_16927	pseudo_transcript_1	0.3377778286137295	-0.2543910350785637	5	5	pseudo_transcript_0	0.157402560283178	0.5343459120144227	5	5	pseudo_transcript_0	0.2328369660352645	0.19507160650289646	5	5
pseudo_16928	pseudo_transcript_0	0.4014650085338498	0.09835488133605079	5	5	pseudo_transcript_0	0.5090751995280982	-0.157058554102089	5	5	pseudo_transcript_0	0.9768015671467608	0.029068236294984798	5	5
pseudo_16929	pseudo_transcript_0	0.08859558388818432	-0.3291940245843267	5	5	pseudo_transcript_0	0.7328951186598105	0.03751334557171396	5	5	pseudo_transcript_0	0.269706584684519	-0.11982833925370283	5	5
pseudo_1693	pseudo_transcript_0	0.3746262711277544	-0.22891631110853738	5	5	pseudo_transcript_0	0.17946246616642225	0.3610756480572895	5	5	pseudo_transcript_0	0.686097819453577	0.035165944548128374	5	5
pseudo_16930	pseudo_transcript_0	0.715749493434539	-0.04709639581010128	5	5	pseudo_transcript_0	0.7417711785978784	-0.0066203666800515315	5	5	pseudo_transcript_0	0.6282234124460983	-0.05340542504726079	5	5
pseudo_16931	pseudo_transcript_0	0.13595977251546437	0.28490518922387625	4	4	pseudo_transcript_0	0.4591217326837561	0.09809790986316726	4	4	pseudo_transcript_0	0.21812671644307202	0.13008522962814778	4	4
pseudo_16932	pseudo_transcript_0	0.8133021242585449	0.06548869783955563	5	5	pseudo_transcript_0	0.15180212911806712	-0.2906277854171476	5	5	pseudo_transcript_0	0.31483777108552025	-0.11248057539529614	5	5
pseudo_16933	pseudo_transcript_0	0.22583732525124467	-0.23388127796991418	5	5	pseudo_transcript_0	0.724054634897042	0.06644910601972537	5	5	pseudo_transcript_0	0.6725145938822912	-0.08371608597509439	5	5
pseudo_16934	pseudo_transcript_0	0.11872639910367148	0.15407105000046728	5	5	pseudo_transcript_0	0.9993293114381974	-0.03508289947121205	5	5	pseudo_transcript_0	0.5492667350437226	0.11047415939941467	5	5
pseudo_16935	pseudo_transcript_0	0.24306101248219147	-0.5406044977773351	5	5	pseudo_transcript_0	0.9243259932945849	-0.0985427231816159	5	5	pseudo_transcript_0	0.4493638602110426	-0.2594688579694673	5	5
pseudo_16936	pseudo_transcript_0	0.07304952535834416	-0.6320848029007697	5	5	pseudo_transcript_0	0.7297336628080079	-0.5425714051413512	5	5	pseudo_transcript_0	0.22597857250862685	-0.5061814318718415	5	5
pseudo_16937	pseudo_transcript_0	0.99294637562115	-0.07349609076929471	5	5	pseudo_transcript_0	0.1447268859899223	-0.18584113732034957	5	5	pseudo_transcript_0	0.42941634726959876	-0.1423554353198748	5	5
pseudo_16938	pseudo_transcript_0	0.341362833521654	0.05105534896809134	4	4	pseudo_transcript_0	0.6926263725126313	0.017577444146671423	4	4	pseudo_transcript_0	0.44263052926526136	0.08316636845342662	4	4
pseudo_16939	pseudo_transcript_0	0.5165175066645087	-0.09351639314350457	3	3	pseudo_transcript_0	0.9040702460999197	0.010655945169723346	3	3	pseudo_transcript_0	0.6620199664833708	-0.04143022398689061	3	3
pseudo_1694	pseudo_transcript_0	0.7975006475165605	-0.005130285078457318	4	4	pseudo_transcript_0	0.4489211745756042	0.26284253527354523	4	4	pseudo_transcript_0	0.46133370203261825	0.13182225170266015	4	4
pseudo_16940	pseudo_transcript_0	0.4677248998404241	-0.1323053899318261	5	5	pseudo_transcript_0	0.9778701129245557	-0.12753937144952457	5	5	pseudo_transcript_0	0.6499111711454711	-0.08604123678321102	5	5
pseudo_16941	pseudo_transcript_0	0.3515315681210459	-0.11025094910975601	5	5	pseudo_transcript_0	0.9859162699672721	0.010138034278743185	5	5	pseudo_transcript_0	0.507383455228541	-0.12722369420440774	5	5
pseudo_16942	pseudo_transcript_0	0.021113311811509203	-0.3420475350317822	4	4	pseudo_transcript_0	0.7902116760712662	0.2022596033836226	4	4	pseudo_transcript_0	0.4276558844282421	-0.05309168008728751	4	4
pseudo_16943	pseudo_transcript_0	0.6007830870252704	-0.08035533677120457	5	5	pseudo_transcript_0	0.6736584320152466	-0.05175654844719169	5	5	pseudo_transcript_0	0.9566442622617252	0.01176293202062117	5	5
pseudo_16944	pseudo_transcript_0	0.4762714341283446	-0.3180561849429258	4	4	pseudo_transcript_0	0.8431376129666792	0.142574800098173	4	4	pseudo_transcript_0	0.6084337393983954	-0.07091404034404396	4	4
pseudo_16945	pseudo_transcript_0	0.012847255929902025	0.24699232271789762	5	5	pseudo_transcript_0	0.5571045718858663	0.0815655405836025	5	5	pseudo_transcript_0	0.053742231659930174	0.1720763405838672	5	5
pseudo_16946	pseudo_transcript_0	0.3371417187218515	-0.200421372070452	5	5	pseudo_transcript_0	0.6748864165331263	0.15267943103297923	5	5	pseudo_transcript_0	0.4080800261623866	-0.00786799441942764	5	5
pseudo_16947	pseudo_transcript_1	0.05745013702704318	-0.4012319853566116	5	5	pseudo_transcript_0	0.25380681264797844	-0.17775139122037065	3	3	pseudo_transcript_0	0.6416213728213733	-0.007282983466149741	3	3
pseudo_16948	pseudo_transcript_0	0.8865659990038249	-0.15679046818617662	4	4	pseudo_transcript_0	0.29648318015091213	0.2607105699990815	5	5	pseudo_transcript_0	0.1146888474859132	-0.2884363828053062	4	4
pseudo_16949	pseudo_transcript_0	0.08556501938624088	-0.2514631618473005	5	5	pseudo_transcript_0	0.15543709025879127	0.25676025752359155	5	5	pseudo_transcript_0	0.9889038913795837	-0.018971376749469943	5	5
pseudo_1695	pseudo_transcript_0	0.7060944680924484	0.05300275195161211	4	4	pseudo_transcript_0	0.0799711263359018	0.19492162850581193	4	4	pseudo_transcript_0	0.12616766640051064	0.14969787270134602	4	4
pseudo_16950	pseudo_transcript_1	0.008648747297552198	-0.4532826194688126	5	5	pseudo_transcript_0	0.3339186922092733	0.15835571708559928	5	5	pseudo_transcript_1	0.052807195218076544	-0.2386854593134342	5	5
pseudo_16951	pseudo_transcript_0	0.40099270852415836	-0.2725987008842779	5	5	pseudo_transcript_0	0.05125802545680347	-0.2183507460691183	5	5	pseudo_transcript_0	0.05168287501284904	-0.2275975984530306	5	5
pseudo_16952	pseudo_transcript_0	0.9265438904761499	0.13206781163010847	5	5	pseudo_transcript_0	0.49701652433311183	-0.05411399520402586	5	5	pseudo_transcript_0	0.7268117830412671	-0.03245714479093117	5	5
pseudo_16953	pseudo_transcript_0	0.9479737732439824	-0.03472041635293382	5	5	pseudo_transcript_0	0.9953052065941853	-0.11072920525276485	5	5	pseudo_transcript_0	0.9855417594806098	-0.07272481080284933	5	5
pseudo_16954	pseudo_transcript_0	0.8382175537233438	-0.06219806772732208	5	5	pseudo_transcript_0	0.25611212486790835	-0.10744444259344259	5	5	pseudo_transcript_0	0.28083191070273683	-0.03481169466665662	5	5
pseudo_16955	pseudo_transcript_0	0.7346950928106537	-0.08326562473045547	5	5	pseudo_transcript_0	0.4338718573256751	-0.12251208812666131	5	5	pseudo_transcript_0	0.4865607658712433	-0.1009968117736841	5	5
pseudo_16956	pseudo_transcript_1	0.8388755353182903	-0.17582166775914762	5	5	pseudo_transcript_1	0.30472544805988844	-0.1695387865444092	5	5	pseudo_transcript_1	0.2980968692557998	-0.05843374754233108	5	5
pseudo_16957	pseudo_transcript_0	0.03519139465456359	0.3595197415881255	5	5	pseudo_transcript_0	0.7577063397202605	-0.0908077809553907	5	5	pseudo_transcript_0	0.29731479702674346	0.1161883389456233	5	5
pseudo_16958	pseudo_transcript_0	0.17350754042809569	-0.2862347676646921	5	5	pseudo_transcript_0	0.9832340180019017	-0.038772800036957246	5	5	pseudo_transcript_0	0.2693410222740371	-0.1727069631071856	5	5
pseudo_16959	pseudo_transcript_0	0.5162434140913179	0.21160869177110989	5	5	pseudo_transcript_0	0.45743575207305676	-0.24377306879298266	5	5	pseudo_transcript_0	0.811141486121691	-0.032043698263453456	5	5
pseudo_1696	pseudo_transcript_0	0.8792083981763382	-0.052880051770362146	5	5	pseudo_transcript_0	0.9778701129245557	0.12589180022788043	5	5	pseudo_transcript_0	0.9566442622617252	0.05612567214653039	5	5
pseudo_16960	pseudo_transcript_0	0.4917955110307596	-0.2487689254121562	5	5	pseudo_transcript_1	0.3889086926365294	0.19739745378109863	5	5	pseudo_transcript_0	0.2243670920949815	-0.2083462263550473	5	5
pseudo_16961	pseudo_transcript_0	0.8080798637899801	0.10342884412982949	5	5	pseudo_transcript_0	0.43882585894732995	0.1512511592692588	5	5	pseudo_transcript_0	0.6210637039395083	0.1066791865100446	5	5
pseudo_16962	pseudo_transcript_0	0.8738986006996515	-0.05334238223907267	5	5	pseudo_transcript_0	0.4143819642784877	0.25706817207190874	5	5	pseudo_transcript_0	0.435345930754678	0.10957011505654453	5	5
pseudo_16963	pseudo_transcript_0	0.8517347550452732	-0.12555279468414346	4	4	pseudo_transcript_0	0.7588980496872209	-0.19523927364491134	4	4	pseudo_transcript_0	0.7690451400298489	-0.15503484446641566	4	4
pseudo_16964	pseudo_transcript_0	0.5089244792541776	-0.0717202613945951	5	5	pseudo_transcript_0	0.9370208080676047	0.0594544909725959	5	5	pseudo_transcript_0	0.8930563967890067	0.002548986150633356	5	5
pseudo_16965	pseudo_transcript_0	0.6991581290852196	-0.06057834988530491	5	5	pseudo_transcript_0	0.11042893307502098	-0.16712312078163036	5	5	pseudo_transcript_0	0.16752509460538711	-0.1574832988313273	5	5
pseudo_16966	pseudo_transcript_0	0.506227627612392	0.09045128567279448	5	5	pseudo_transcript_0	0.9363522321152725	-0.00676165199617756	5	5	pseudo_transcript_0	0.6768252086038016	-0.032389711254010016	5	5
pseudo_16967	pseudo_transcript_0	0.413380712020165	-0.16358251988322506	5	5	pseudo_transcript_0	0.5295084829488333	0.3035471632988756	5	5	pseudo_transcript_0	0.649304598716391	0.08338700031840252	5	5
pseudo_16968	pseudo_transcript_0	0.7592336500166653	-0.08818994866144113	4	4	pseudo_transcript_0	0.8080020023339427	-0.09429151888035277	4	4	pseudo_transcript_0	0.46651015575286103	-0.0481153329754419	4	4
pseudo_16969	pseudo_transcript_0	0.36921514946437595	-0.16243735964976544	5	5	pseudo_transcript_0	0.12877898784806882	-0.15621714488898042	5	5	pseudo_transcript_0	0.16648972640646043	-0.15932725226937292	5	5
pseudo_1697	pseudo_transcript_0	0.6728497131696107	-0.09952956959035623	5	5	pseudo_transcript_0	0.8731088334727051	-0.19693023953939018	5	5	pseudo_transcript_0	0.6080307106966694	-0.17612162256986963	5	5
pseudo_16970	pseudo_transcript_0	0.972798080337706	-0.19723658185928064	5	5	pseudo_transcript_0	0.3295221032478419	-0.07001386867180455	5	5	pseudo_transcript_0	0.4876172411384997	-0.11710739629028226	5	5
pseudo_16971	pseudo_transcript_0	0.5943546595404758	-0.025658274564937394	5	5	pseudo_transcript_0	0.15690943599109103	0.21199273531591276	5	5	pseudo_transcript_0	0.5171494153121654	0.16218580638134125	5	5
pseudo_16972	pseudo_transcript_0	0.5305947136145048	-0.10149126607730212	4	4	pseudo_transcript_0	0.5911006029411636	-0.1392902070978289	4	4	pseudo_transcript_0	0.5497810146587494	-0.12039073658756551	4	4
pseudo_16973	pseudo_transcript_0	0.23367531535067254	-0.20773486284611176	5	5	pseudo_transcript_0	0.2362617914895565	-0.027321479891367535	5	5	pseudo_transcript_0	0.19939754773076412	-0.10427268409433225	5	5
pseudo_16974	pseudo_transcript_0	0.3354491946157824	-0.3127280388074373	5	5	pseudo_transcript_0	0.5673103770919177	-0.22654694311915005	5	5	pseudo_transcript_0	0.13941503871765556	-0.21315793375053482	5	5
pseudo_16975	pseudo_transcript_1	0.23433707978146723	-0.1163729478763766	5	5	pseudo_transcript_0	0.0221825269070907	0.24620402707014502	5	5	pseudo_transcript_0	0.049299221014491225	0.1755994734444002	5	5
pseudo_16976	pseudo_transcript_0	0.789222361489914	-0.1745709551574981	5	5	pseudo_transcript_0	0.7183907546502852	0.18870319061058716	5	5	pseudo_transcript_0	0.7223874895351432	0.051627748648857864	5	5
pseudo_16977	pseudo_transcript_1	0.4528919513118834	0.061545737318843136	5	5	pseudo_transcript_0	0.058807216784533635	-0.3590797031920529	5	5	pseudo_transcript_1	0.4792002009769537	0.06759581224478757	5	5
pseudo_16978	pseudo_transcript_0	0.22631799773422256	0.11339843620767036	3	3	pseudo_transcript_0	0.1269950143181328	0.280804430469284	3	3	pseudo_transcript_0	0.07934622918029322	0.19710143333847716	3	3
pseudo_16979	pseudo_transcript_0	0.7833944915582574	-0.044632826237827196	5	5	pseudo_transcript_0	0.349494885791946	0.11814400609610924	5	5	pseudo_transcript_0	0.43435439865872616	0.05025290514658374	5	5
pseudo_1698	pseudo_transcript_0	0.1966560948971876	0.2587053701407123	5	5	pseudo_transcript_0	0.5104244511789564	0.0932836415854752	5	5	pseudo_transcript_0	0.07015531088684798	0.16375928883202698	5	5
pseudo_16980	pseudo_transcript_0	0.20737122992900325	-0.339414079895642	5	5	pseudo_transcript_0	0.9356837010397044	0.17925362768706	5	5	pseudo_transcript_0	0.6169036625836384	-0.04385128594758684	5	5
pseudo_16981	pseudo_transcript_1	0.6572522467006727	0.19466890958401564	5	5	pseudo_transcript_1	0.5155686080172419	0.17147894834067676	5	5	pseudo_transcript_1	0.526461401407222	0.15038967539604006	5	5
pseudo_16982	pseudo_transcript_0	0.1966560948971876	0.12084101913385718	5	5	pseudo_transcript_1	0.2965169502941004	-0.13005912775761322	4	4	pseudo_transcript_0	0.7236506339567093	0.0136827789985158	5	5
pseudo_16983	pseudo_transcript_0	0.7455039150584866	0.039337157092011736	5	5	pseudo_transcript_0	0.8453809035134027	-0.18181151914209362	5	5	pseudo_transcript_0	0.7047842917801757	-0.013516678192685289	5	5
pseudo_16984	pseudo_transcript_0	0.06458930376277296	-0.3049071183513254	5	5	pseudo_transcript_0	0.8592231660135929	0.029532509575121147	5	5	pseudo_transcript_0	0.16494570527344854	-0.1830248761635197	5	5
pseudo_16985	pseudo_transcript_0	0.19288813602636212	0.20342530445348636	5	5	pseudo_transcript_0	0.815231685525107	-0.04208020007878668	5	5	pseudo_transcript_0	0.2934250240352241	0.06791960614642015	5	5
pseudo_16986	pseudo_transcript_0	0.06440684709572893	-0.6374712048651504	5	5	pseudo_transcript_0	0.14094471540048414	-0.2738879426751237	5	5	pseudo_transcript_0	0.05038002757399943	-0.5304569862000972	5	5
pseudo_16987	pseudo_transcript_0	0.7675920489789207	-0.038035096372296955	5	5	pseudo_transcript_0	0.35079531670664177	-0.09176517877503483	5	5	pseudo_transcript_0	0.38738830417227177	-0.0649001375736659	5	5
pseudo_16988	pseudo_transcript_0	0.2966692851156474	0.2217693447099676	5	5	pseudo_transcript_0	0.008191920460169902	0.34224201296272266	5	5	pseudo_transcript_0	0.019315454714223485	0.30178707504545094	5	5
pseudo_16989	pseudo_transcript_0	0.49551584043023067	-0.10783767432966951	5	5	pseudo_transcript_0	0.993628525623521	0.003115092957646124	5	5	pseudo_transcript_0	0.8091813262843937	-0.0523612906860117	5	5
pseudo_1699	pseudo_transcript_0	0.6697800056485826	-0.11732826839343796	5	5	pseudo_transcript_0	0.39869964339776376	-0.13980621113354816	5	5	pseudo_transcript_0	0.35318896386821874	-0.09639874671715783	5	5
pseudo_16990	pseudo_transcript_1	0.3723094273246478	-0.1128350016021506	4	4	pseudo_transcript_1	0.1677308947706263	0.20047598580248494	4	4	pseudo_transcript_1	0.5713669685114608	0.043820492100167176	4	4
pseudo_16991	pseudo_transcript_0	0.21427977135690224	0.26832884142069025	5	5	pseudo_transcript_0	0.891683305000337	-0.10473018541526717	5	5	pseudo_transcript_0	0.28689109755393993	0.07710748795035334	5	5
pseudo_16992	pseudo_transcript_0	0.9051671643119621	0.012624465348846018	5	5	pseudo_transcript_0	0.8322419598916458	0.04316541904166221	5	5	pseudo_transcript_0	0.7445988868023474	0.03921079207701128	5	5
pseudo_16993	pseudo_transcript_0	0.6748667974058262	0.04397073556502842	4	4	pseudo_transcript_0	0.8631862536015411	-0.14467336048190482	5	5	pseudo_transcript_0	0.43649385647379546	0.07098853436771997	4	4
pseudo_16994	pseudo_transcript_0	0.8861119602118861	-0.026371654144633286	2	2	pseudo_transcript_0	0.9771848462855044	0.0007492612618747035	2	2	pseudo_transcript_0	0.9346247734985856	-0.012811196441379291	2	2
pseudo_16995	pseudo_transcript_0	0.4365890787939478	0.24203430248543914	5	5	pseudo_transcript_0	0.9209986334156075	0.043471955554837516	4	4	pseudo_transcript_0	0.7553948660411399	-0.0003547501640440154	4	4
pseudo_16996	pseudo_transcript_0	0.8606494393064994	-0.043383613678608525	5	5	pseudo_transcript_0	0.27858113656351036	0.3325866722285722	5	5	pseudo_transcript_0	0.36914386804498966	0.08322940783779109	5	5
pseudo_16997	pseudo_transcript_0	0.4618108881271543	0.17751694180120547	5	5	pseudo_transcript_0	0.0814396777980056	-0.3152623045102541	4	4	pseudo_transcript_0	0.24076269397567374	-0.14631877507067295	4	4
pseudo_16998	pseudo_transcript_0	0.7779015219859606	0.10974667221531072	5	5	pseudo_transcript_0	0.35340536765193986	0.12592919632471436	5	5	pseudo_transcript_0	0.20087750882484157	0.14933350575056045	5	5
pseudo_16999	pseudo_transcript_0	0.2763095042669613	-0.13680583646585406	5	5	pseudo_transcript_0	0.14612133797047797	0.24146725432227745	5	5	pseudo_transcript_0	0.6873377837235991	0.006919371982343926	5	5
pseudo_17	pseudo_transcript_0	0.24681979343157623	0.08300922409609042	5	5	pseudo_transcript_0	0.5453119809875722	-0.06885949588531125	5	5	pseudo_transcript_0	0.6103912667914426	0.012736001229865035	5	5
pseudo_170	pseudo_transcript_0	0.2774244512724905	-0.18780433076955783	4	4	pseudo_transcript_0	0.26388482855032946	-0.21733272182584043	4	4	pseudo_transcript_0	0.0955120031723177	-0.2025685262976991	4	4
pseudo_1700	pseudo_transcript_0	0.8267215808186501	-0.018292398071701788	5	5	pseudo_transcript_0	0.0732478035429873	0.4931352054831703	5	5	pseudo_transcript_0	0.18197948365701233	0.21297130384531457	5	5
pseudo_17000	pseudo_transcript_0	0.2615452439469379	-0.22031735889404128	5	5	pseudo_transcript_0	0.10330223779608286	-0.19952588946896307	5	5	pseudo_transcript_0	0.06898890254144477	-0.1650784398329774	5	5
pseudo_17001	pseudo_transcript_0	0.040103129392989954	0.43015370465097974	5	5	pseudo_transcript_0	0.1750095978644408	-0.18913463590858895	5	5	pseudo_transcript_0	0.3479690486749456	0.06757849102521084	5	5
pseudo_17002	pseudo_transcript_0	0.9892518050667256	-0.051971394876701944	5	5	pseudo_transcript_0	0.42503659724443255	0.15778444916210863	5	5	pseudo_transcript_0	0.5133400098251326	0.09030354270996506	5	5
pseudo_17003	pseudo_transcript_0	0.2843739957921072	0.25512789540208997	5	5	pseudo_transcript_0	0.595246375398069	-0.024986568697819633	5	5	pseudo_transcript_0	0.8525601373769729	0.11703571054613922	5	5
pseudo_17004	pseudo_transcript_0	0.7104126292026285	-0.07981302201821856	5	5	pseudo_transcript_0	0.23826332275812157	-0.29985520158830714	5	5	pseudo_transcript_0	0.3580171508939949	-0.16494207771607297	5	5
pseudo_17005	pseudo_transcript_0	0.9568225231014229	0.024118269327025852	4	4	pseudo_transcript_0	0.20965878190961473	0.19798163413909917	4	4	pseudo_transcript_0	0.31158794690156677	0.10306278463961388	4	4
pseudo_17006	pseudo_transcript_0	0.9265438904761499	-0.09152122447712514	5	5	pseudo_transcript_0	0.7190193178275546	-0.061874242227562874	5	5	pseudo_transcript_0	0.777989457820512	-0.03525884626797964	5	5
pseudo_17007	pseudo_transcript_0	0.46010330208548356	0.1200674263289041	4	4	pseudo_transcript_0	0.12743373262275284	0.2379859990052822	4	4	pseudo_transcript_0	0.1938091645657526	0.1678772212872607	4	4
pseudo_17008	pseudo_transcript_0	0.7846885366248445	0.03495658481292658	5	5	pseudo_transcript_0	0.46202858017530046	-0.07129462778388095	5	5	pseudo_transcript_0	0.717972460157922	-0.03399173000869867	5	5
pseudo_17009	pseudo_transcript_0	0.9285509227360292	-0.0523735039448257	5	5	pseudo_transcript_0	0.930337124297518	0.023364003241290288	5	5	pseudo_transcript_0	0.9017266286633256	-0.014504750351767695	5	5
pseudo_1701	pseudo_transcript_0	0.7937633350153286	-0.07513156981066349	5	5	pseudo_transcript_0	0.8486725208643598	-0.1440342972525341	5	5	pseudo_transcript_0	0.6252358964439373	-0.06929244534036631	5	5
pseudo_17010	pseudo_transcript_0	0.5539919993214087	-0.038075607405756745	4	4	pseudo_transcript_0	0.6794934558583497	-0.12696907858087705	4	4	pseudo_transcript_0	0.33136741118787494	-0.13065556614184806	4	4
pseudo_17011	pseudo_transcript_0	0.6870400136846444	-0.05984296720596391	5	5	pseudo_transcript_0	0.515840095980524	0.08842068492142285	5	5	pseudo_transcript_0	0.4210969575688698	0.001098352314056546	5	5
pseudo_17012	pseudo_transcript_0	0.6545149399370209	-0.08229167664406532	5	5	pseudo_transcript_0	0.5836503768264615	-0.03041381308075979	5	5	pseudo_transcript_0	0.5425418642998275	-0.06020584002836136	5	5
pseudo_17013	pseudo_transcript_0	0.172976015441218	-0.19998063626597115	5	5	pseudo_transcript_0	0.35624673227025005	0.42551905807909063	5	5	pseudo_transcript_0	0.9983187184694807	0.09499070264609892	5	5
pseudo_17014	pseudo_transcript_0	0.6131419188401773	0.2804557878254894	5	5	pseudo_transcript_0	0.7146233896535938	0.052291545580538466	5	5	pseudo_transcript_0	0.2243670920949815	0.19951118097315237	5	5
pseudo_17015	pseudo_transcript_0	0.8382175537233438	-0.02815458962205719	5	5	pseudo_transcript_0	0.01969022075849113	0.3182040301245912	5	5	pseudo_transcript_0	0.09356394716325503	0.1682108273062515	5	5
pseudo_17016	pseudo_transcript_0	0.2753819943275151	-0.190193858031084	5	5	pseudo_transcript_0	0.15180212911806712	-0.5414984002935023	5	5	pseudo_transcript_0	0.13761911484662506	-0.4097448546846883	5	5
pseudo_17017	pseudo_transcript_0	0.7214154369445307	0.09542545522516742	5	5	pseudo_transcript_0	0.7885868203630215	0.04781630127271177	5	5	pseudo_transcript_0	0.8059170580139459	0.012932041382946879	5	5
pseudo_17018	pseudo_transcript_0	0.9252061278093491	-0.06849690981895304	5	5	pseudo_transcript_0	0.10241561903449635	0.0564642008687428	5	5	pseudo_transcript_0	0.49185549537336426	0.09265815212750046	5	5
pseudo_17019	pseudo_transcript_0	0.013547925898439983	0.292328675958933	5	5	pseudo_transcript_0	0.7902047869776508	0.05094816680419397	5	5	pseudo_transcript_0	0.054056965928342526	0.1807702262066427	5	5
pseudo_1702	pseudo_transcript_0	0.036152880806093024	-0.22479420600904343	5	5	pseudo_transcript_0	0.6660033317026969	0.13856499564345706	5	5	pseudo_transcript_0	0.5009270314718849	-0.10673130469461266	5	5
pseudo_17020	pseudo_transcript_0	0.8887974684615985	0.009002926373408937	4	4	pseudo_transcript_0	0.5358988104170026	0.10805367180081978	4	4	pseudo_transcript_0	0.5066447086690087	0.05852829908711438	4	4
pseudo_17021	pseudo_transcript_0	0.24819666650971983	0.0018073603984122555	5	5	pseudo_transcript_0	0.5952463745189331	0.06576484738894607	5	5	pseudo_transcript_0	0.6080307106966694	0.009064602081999468	5	5
pseudo_17022	pseudo_transcript_0	0.8938376714827415	0.011735306043174354	5	5	pseudo_transcript_0	0.21409547123824013	0.30909343417676866	5	5	pseudo_transcript_0	0.3722974817208561	0.18399437806563693	5	5
pseudo_17023	pseudo_transcript_0	0.5379672694308726	0.17674249243538268	5	5	pseudo_transcript_0	0.5738773067992915	-0.08231686069208964	5	5	pseudo_transcript_0	0.6103912667914426	0.013193007512607388	5	5
pseudo_17024	pseudo_transcript_0	0.37941561467669904	0.08612691256074219	4	4	pseudo_transcript_0	0.7079489191822174	0.0360859232493595	4	4	pseudo_transcript_0	0.4387196819900392	0.07105041077707618	4	4
pseudo_17025	pseudo_transcript_0	0.39887149086664186	-0.20492783703704495	5	5	pseudo_transcript_0	0.2147161037215598	-0.2871441359298089	5	5	pseudo_transcript_0	0.17197941255352456	-0.1837982023953202	5	5
pseudo_17026	pseudo_transcript_0	0.5735393541327528	0.07149504198203689	5	5	pseudo_transcript_0	0.7914998122226449	0.08623025356967495	5	5	pseudo_transcript_0	0.5702569796847814	0.05107744593588087	5	5
pseudo_17027	pseudo_transcript_0	0.3202582654587278	0.03314255631560464	5	5	pseudo_transcript_0	0.24416939547240524	0.3066225414423769	5	5	pseudo_transcript_0	0.18475483597673092	0.16552029867206244	5	5
pseudo_17028	pseudo_transcript_0	0.06537426400362106	-0.24800892879215533	4	4	pseudo_transcript_0	0.39516925237464307	-0.1534838981472863	4	4	pseudo_transcript_0	0.09951341098345287	-0.26867365549498473	4	4
pseudo_17029	pseudo_transcript_0	0.8981671074681332	0.04019361986320286	5	5	pseudo_transcript_0	0.374725694651626	-0.1472712782294984	5	5	pseudo_transcript_0	0.6991589970315322	-0.07153337120452642	5	5
pseudo_1703	pseudo_transcript_0	0.515427512925869	-0.1088628009402951	5	5	pseudo_transcript_0	0.11863152311519572	-0.4511099885748438	5	5	pseudo_transcript_0	0.06315377416212879	-0.23940574688435812	5	5
pseudo_17030	pseudo_transcript_0	0.6160922644310574	-0.2254953266366563	4	4	pseudo_transcript_0	0.39360357845073424	-0.09491455569998251	4	4	pseudo_transcript_0	0.8257930676957197	-0.12380825242683964	4	4
pseudo_17031	pseudo_transcript_0	0.5296639788546841	0.09176258161551688	5	5	pseudo_transcript_0	0.5098845263934351	-0.2503453331680316	5	5	pseudo_transcript_0	0.8890589939819132	-0.14627585144878855	5	5
pseudo_17032	pseudo_transcript_0	0.7525248033322683	-0.12702207837916868	5	5	pseudo_transcript_0	0.7653924233720688	0.022140932506347827	5	5	pseudo_transcript_0	0.9889038913795837	-0.0185153137881729	5	5
pseudo_17033	pseudo_transcript_0	0.619066259026215	-0.0003928417686367193	5	5	pseudo_transcript_0	0.3204323713462661	-0.22686132131660663	5	5	pseudo_transcript_0	0.32509046485880466	-0.13250409484664782	5	5
pseudo_17034	pseudo_transcript_0	0.541306837868125	-0.16711069343955076	5	5	pseudo_transcript_0	0.049967645843493405	-0.6506125950372222	5	5	pseudo_transcript_0	0.01804603025036119	-0.3252645347682333	5	5
pseudo_17035	pseudo_transcript_0	0.8015640696847423	-0.02555878174338552	5	5	pseudo_transcript_0	0.7462222092629515	0.06771983925156362	5	5	pseudo_transcript_0	0.8863956187023843	-0.009910849280132172	5	5
pseudo_17036	pseudo_transcript_0	0.17645275731395316	-0.24010083532054138	5	5	pseudo_transcript_0	0.39006654756566317	-0.06894984872084126	5	5	pseudo_transcript_0	0.15297940075584754	-0.18378997399281563	5	5
pseudo_17037	pseudo_transcript_0	0.8214784658180455	-0.15147080912253796	5	5	pseudo_transcript_0	0.58163194640796	0.1067418140790895	5	5	pseudo_transcript_0	0.8472755047056	-0.08767913896912738	5	5
pseudo_17038	pseudo_transcript_0	0.45441396868068085	0.11948071600724663	5	5	pseudo_transcript_0	0.1057266076162621	0.2851696505558995	5	5	pseudo_transcript_0	0.15639926195545972	0.17677447686703174	5	5
pseudo_17039	pseudo_transcript_0	0.5390793334255454	0.04729903718778108	5	5	pseudo_transcript_0	0.6474716329002561	-0.06380734238162865	5	5	pseudo_transcript_0	0.9942836874676917	-0.006853082060139441	5	5
pseudo_1704	pseudo_transcript_0	0.415788697848696	-0.14108650431951933	5	5	pseudo_transcript_0	0.17063970958345653	0.46400724745233385	5	5	pseudo_transcript_0	0.4052202689974823	0.12641962330079046	5	5
pseudo_17040	pseudo_transcript_0	0.6707003415054953	0.03926751128188736	5	5	pseudo_transcript_0	0.39776082687757497	-0.2062810425041747	5	5	pseudo_transcript_0	0.6879580816254284	-0.08031023670246293	5	5
pseudo_17041	pseudo_transcript_0	0.7365987873684783	0.03540488719078222	5	5	pseudo_transcript_1	0.6511004509215542	0.11544994253143688	5	5	pseudo_transcript_0	0.6535554677920741	0.014725253663716511	5	5
pseudo_17042	pseudo_transcript_0	0.07420220829481283	-0.3284244246463326	5	5	pseudo_transcript_0	0.5082665469792534	0.1812414846071604	5	5	pseudo_transcript_0	0.5951210770351454	-0.1002219396806097	5	5
pseudo_17043	pseudo_transcript_0	0.23676679185487037	0.2755876002884156	4	4	pseudo_transcript_0	0.3586375398978644	0.1457971507934651	4	4	pseudo_transcript_0	0.06487643046466586	0.2284140987557958	4	4
pseudo_17044	pseudo_transcript_0	0.40170128325055043	0.09699907734891274	5	5	pseudo_transcript_0	0.5888555524176495	-0.18736812203826134	5	5	pseudo_transcript_0	0.9573157975829562	0.00657946501581486	5	5
pseudo_17045	pseudo_transcript_0	0.4162713378359362	0.13419981176867105	5	5	pseudo_transcript_0	0.9169849535885661	-0.01313975191876853	5	5	pseudo_transcript_0	0.5215208780147529	0.05581425279395883	5	5
pseudo_17046	pseudo_transcript_0	0.13472346119774123	-0.22346927757442506	5	5	pseudo_transcript_0	0.5755963212077755	-0.34394964043198883	5	5	pseudo_transcript_0	0.29110762306955695	-0.283709459003207	5	5
pseudo_17047	pseudo_transcript_0	0.2576311414829099	-0.16920045676867104	5	5	pseudo_transcript_0	0.24450995597154168	0.10637176556536909	5	5	pseudo_transcript_0	0.7293440582886277	-0.01570575743452947	5	5
pseudo_17048	pseudo_transcript_0	0.8665253037004214	-0.08318760386103079	4	4	pseudo_transcript_0	0.6400151046763254	0.05071448160744151	4	4	pseudo_transcript_0	0.9006056503635107	-0.016236561126794623	4	4
pseudo_17049	pseudo_transcript_0	0.9252061278093491	0.04996431833857668	5	5	pseudo_transcript_0	0.595246375398069	0.06103591961624675	5	5	pseudo_transcript_0	0.6432517148652956	0.09402811325648776	5	5
pseudo_1705	pseudo_transcript_0	0.14379128370738942	0.22304018164400455	4	4	pseudo_transcript_0	0.2630820221596526	-0.13598390835433027	4	4	pseudo_transcript_0	0.6438289505404529	0.043528136644837144	4	4
pseudo_17050	pseudo_transcript_0	0.1915579048117112	-0.15109043091046728	4	4	pseudo_transcript_0	0.4551394978234984	0.14549720190148388	4	4	pseudo_transcript_0	0.9785678190180828	-0.0027966145044916965	4	4
pseudo_17051	pseudo_transcript_0	0.9493145587418742	-0.05896850208044105	5	5	pseudo_transcript_0	0.008921297334734409	0.34102660852782546	5	5	pseudo_transcript_0	0.07133785294025198	0.19746436489431826	5	5
pseudo_17052	pseudo_transcript_1	0.7182657798290903	0.14614925775987717	5	5	pseudo_transcript_1	0.5147545879123946	-0.14811647474661052	5	5	pseudo_transcript_0	0.5731225613216426	-0.1010476491634245	5	5
pseudo_17053	pseudo_transcript_0	0.500053507748061	0.07031617644272005	5	5	pseudo_transcript_0	0.8717846335992392	-0.04737563948599755	5	5	pseudo_transcript_0	0.7708894531003376	0.0357133969892573	5	5
pseudo_17054	pseudo_transcript_0	0.6594564330616122	0.04961743790524855	4	4	pseudo_transcript_0	0.4545721991116344	0.10026319661076599	4	4	pseudo_transcript_0	0.3308983966246789	0.08319829152905901	4	4
pseudo_17055	pseudo_transcript_0	0.05811643623332549	-0.28310349414995956	5	5	pseudo_transcript_0	0.29415589966451483	0.2952749313142747	5	5	pseudo_transcript_0	0.8347524133708388	-0.00570467919828264	5	5
pseudo_17056	pseudo_transcript_0	0.21381410106344367	0.27990481096421843	5	5	pseudo_transcript_0	0.7227946757857744	-0.09484967740546736	5	5	pseudo_transcript_0	0.5668273232294128	0.08642343532163244	5	5
pseudo_17057	pseudo_transcript_1	0.1975332284248561	-0.09873864581671277	5	5	pseudo_transcript_1	0.19060597112974031	0.3538519001156312	5	5	pseudo_transcript_0	0.901351947793568	-0.02807034478372043	4	4
pseudo_17058	pseudo_transcript_0	0.7119808540938719	-0.1802327423366971	5	5	pseudo_transcript_0	0.9316734832738855	0.12967305057940934	5	5	pseudo_transcript_0	0.7948441400290158	-0.09237788824316728	5	5
pseudo_17059	pseudo_transcript_1	0.20828291664102538	-0.24881057621578476	5	5	pseudo_transcript_0	0.1934067168792406	0.2738520575030676	4	4	pseudo_transcript_1	0.03976499357680839	-0.3629257204323954	5	5
pseudo_1706	pseudo_transcript_0	0.8484287011894716	-0.017058718017103253	5	5	pseudo_transcript_0	0.8054569905502815	0.02174177587459214	5	5	pseudo_transcript_0	0.7452367322146105	0.045594209590892526	5	5
pseudo_17060	pseudo_transcript_0	0.5847714072734982	-0.09445918752903167	5	5	pseudo_transcript_0	0.5755963212077755	0.21179327274749896	5	5	pseudo_transcript_0	0.7935441101400169	0.005182182332989675	5	5
pseudo_17061	pseudo_transcript_0	0.6907602906477273	0.16174839085710632	5	5	pseudo_transcript_0	0.6276644913238703	0.03391532392648603	5	5	pseudo_transcript_0	0.7382301307540841	0.09603182323722363	5	5
pseudo_17062	pseudo_transcript_0	0.2564351444426628	0.22407202670787865	3	3	pseudo_transcript_0	0.5857122011472156	0.06302905179276504	3	3	pseudo_transcript_0	0.1561692232143726	0.14355053925032182	3	3
pseudo_17063	pseudo_transcript_0	0.9660852027736092	0.05253936345570465	5	5	pseudo_transcript_0	0.2389331523199799	-0.18972219151522088	5	5	pseudo_transcript_0	0.3152437532750968	-0.1247650510716865	5	5
pseudo_17064	pseudo_transcript_0	0.18761789159243258	0.23359651334243545	5	5	pseudo_transcript_0	0.5355803833929837	-0.11319837160391817	5	5	pseudo_transcript_0	0.5391948871872236	0.04917250695109837	5	5
pseudo_17065	pseudo_transcript_0	0.38559466279279664	-0.1783915187754552	5	5	pseudo_transcript_0	0.6974463729138181	-0.1335473623026799	5	5	pseudo_transcript_0	0.4724201805756414	-0.14847708661396328	5	5
pseudo_17066	pseudo_transcript_0	0.5418644313351089	-0.1728939333910601	5	5	pseudo_transcript_0	0.3316110237267471	-0.1579306022711485	5	5	pseudo_transcript_0	0.2318482555420328	-0.2184816070144061	5	5
pseudo_17067	pseudo_transcript_0	0.585639668096167	-0.09298779709339693	5	5	pseudo_transcript_0	0.8923478418758927	-0.05886302751399569	5	5	pseudo_transcript_0	0.7382301307540841	-0.09110917418831911	5	5
pseudo_17068	pseudo_transcript_0	0.33613329355474664	0.12442247554664347	4	4	pseudo_transcript_0	0.7065509511896773	0.09511812134447944	4	4	pseudo_transcript_0	0.2707034891153012	0.07320297269119815	4	4
pseudo_17069	pseudo_transcript_0	0.3537122018055413	0.1482040586984286	5	5	pseudo_transcript_0	0.5450327224842637	0.19228063264371006	5	5	pseudo_transcript_0	0.46158032752785594	0.16369596158421326	5	5
pseudo_1707	pseudo_transcript_0	0.5516684621907486	0.014635276445644413	5	5	pseudo_transcript_0	0.043478728601010666	-0.36765916908452506	5	5	pseudo_transcript_0	0.23682170736745534	-0.08521367764994507	5	5
pseudo_17070	pseudo_transcript_0	0.5646848830896545	0.17444394604424496	5	5	pseudo_transcript_0	0.6181555937862988	-0.059969410000980515	5	5	pseudo_transcript_0	0.8157197792254977	0.06568267695871945	5	5
pseudo_17071	pseudo_transcript_0	0.5978571790266449	-0.08657511955287946	5	5	pseudo_transcript_0	0.24707485402580254	-0.20686567236559947	5	5	pseudo_transcript_0	0.9010592579165085	-0.12659007229361477	5	5
pseudo_17072	pseudo_transcript_0	0.2736840621855371	0.13556727159192353	3	3	pseudo_transcript_0	0.6705631981668541	0.3458530699305929	4	4	pseudo_transcript_0	0.9683014255551363	0.021539604220139466	3	3
pseudo_17073	pseudo_transcript_0	0.815262627381055	-0.049205116931061325	5	5	pseudo_transcript_0	0.49250095393795823	0.07877009439119924	5	5	pseudo_transcript_0	0.751624728419436	-0.0097524772300543	5	5
pseudo_17074	pseudo_transcript_0	0.5148839506814498	0.03385336626450778	5	5	pseudo_transcript_0	0.5920469994908194	-0.1314817677748987	5	5	pseudo_transcript_0	0.8288348129280436	-0.05804447539608126	5	5
pseudo_17075	pseudo_transcript_0	0.2208760906994488	-0.3872764241445847	5	5	pseudo_transcript_0	0.03523373977452731	-0.2409768608496696	5	5	pseudo_transcript_0	0.021556919488856248	-0.26652295231039985	5	5
pseudo_17076	pseudo_transcript_0	0.036461735927313284	0.23875037031521495	4	4	pseudo_transcript_0	0.35324941053871506	0.25383434971108193	4	4	pseudo_transcript_0	0.05165165354364957	0.24629236001314847	4	4
pseudo_17077	pseudo_transcript_0	0.9399323192576535	0.09210106548734975	5	5	pseudo_transcript_0	0.33750543043694137	0.10462937937666635	5	5	pseudo_transcript_0	0.5375252867558931	0.06840493854901965	5	5
pseudo_17078	pseudo_transcript_0	0.4862376907740278	0.10442171316400096	4	4	pseudo_transcript_0	0.36086697510326793	-0.10584858148640275	5	5	pseudo_transcript_0	0.8449292770823659	0.049823839614951536	4	4
pseudo_17079	pseudo_transcript_0	0.20737122992900325	0.08566437124207349	5	5	pseudo_transcript_0	0.0404286152800558	-0.3645394412939888	5	5	pseudo_transcript_0	0.3168711200559786	-0.13733685663414266	5	5
pseudo_1708	pseudo_transcript_0	0.1610845478922308	-0.546477331401806	5	5	pseudo_transcript_0	0.2704594801021276	-0.230893276967063	5	5	pseudo_transcript_0	0.19851340363411019	-0.38111945851486784	5	5
pseudo_17080	pseudo_transcript_0	0.8905094801864692	0.00980560458154798	5	5	pseudo_transcript_0	0.2800754480981329	0.18660283512464707	5	5	pseudo_transcript_0	0.3501380237032765	0.11008719724052977	5	5
pseudo_17081	pseudo_transcript_0	0.5723931519084762	0.04557627918335411	5	5	pseudo_transcript_0	0.32702667674364994	0.24081729992978398	5	5	pseudo_transcript_0	0.36824589573626454	0.15596249100661944	5	5
pseudo_17082	pseudo_transcript_0	0.8540392965992416	0.13574340658570125	5	5	pseudo_transcript_0	0.8048064056839135	0.20355832852918068	5	5	pseudo_transcript_0	0.9727685078849557	0.17883807208366495	5	5
pseudo_17083	pseudo_transcript_0	0.20077383723493558	0.13355984132410867	5	5	pseudo_transcript_0	0.4999500763840996	0.0313367720181939	5	5	pseudo_transcript_0	0.8144110460677385	0.11648154541401784	5	5
pseudo_17084	pseudo_transcript_0	0.9238685766018317	-0.06213216802224664	5	5	pseudo_transcript_0	0.10100963397327042	-0.33607524349525963	5	5	pseudo_transcript_0	0.23582103185941816	-0.22869737669932297	5	5
pseudo_17085	pseudo_transcript_0	0.8539501498352701	0.04422859044716501	4	4	pseudo_transcript_0	0.10794579377625328	-0.20287769160217461	4	4	pseudo_transcript_0	0.3840252410184647	-0.09775657276890097	4	4
pseudo_17086	pseudo_transcript_0	0.8828488896279598	0.042153141184482094	4	4	pseudo_transcript_0	0.22687747582769635	0.22759051872740152	4	4	pseudo_transcript_0	0.5662518117325512	0.20460185518760884	4	4
pseudo_17087	pseudo_transcript_0	0.3734949290034829	-0.1330676946641311	5	5	pseudo_transcript_0	0.7769647688956036	-0.07919355931622707	5	5	pseudo_transcript_0	0.49558012260515816	-0.08346825547422365	5	5
pseudo_17088	pseudo_transcript_0	0.6137332255654773	0.06803356113812407	5	5	pseudo_transcript_0	0.5796167860802143	0.09503658164309874	5	5	pseudo_transcript_0	0.4119116819625406	0.06008296626945344	5	5
pseudo_17089	pseudo_transcript_0	0.20225965878079266	-0.373258291658628	5	5	pseudo_transcript_0	0.28648695668822977	-0.1838236949263302	5	5	pseudo_transcript_0	0.05291041212851825	-0.26734981296439553	5	5
pseudo_1709	pseudo_transcript_0	0.6532998456079532	0.06214027206303981	5	5	pseudo_transcript_0	0.6761152672910244	0.039264045652335884	5	5	pseudo_transcript_0	0.5634075861190264	0.034811337120340964	5	5
pseudo_17090	pseudo_transcript_0	0.3207558372693453	0.17229069111202397	4	4	pseudo_transcript_0	0.46541878961297867	0.07447627559106001	4	4	pseudo_transcript_0	0.21392828200259772	0.13190745755249453	4	4
pseudo_17091	pseudo_transcript_0	0.29744937326686605	0.011860850873296025	5	5	pseudo_transcript_0	0.6318442803628573	-0.11266548725938512	5	5	pseudo_transcript_0	0.26498079122892837	-0.06464899791462704	5	5
pseudo_17092	pseudo_transcript_0	0.758925260936844	0.04485375870381326	5	5	pseudo_transcript_0	0.7468587665680921	0.17908629386508368	5	5	pseudo_transcript_0	0.4765862335089859	0.16682446045983731	5	5
pseudo_17093	pseudo_transcript_0	0.3988714480845541	-0.14846979362805954	5	5	pseudo_transcript_0	0.24162575251954677	0.2728157255972629	5	5	pseudo_transcript_0	0.7104257770574949	0.03254100787131898	5	5
pseudo_17094	pseudo_transcript_0	0.6022485988334372	0.06917192168071097	4	4	pseudo_transcript_0	0.8101874496002126	0.24447372135713094	4	4	pseudo_transcript_0	0.7325786176740355	0.15682282151892094	4	4
pseudo_17095	pseudo_transcript_0	0.5368564318836893	-0.1708879006768095	5	5	pseudo_transcript_0	0.656255442965438	0.021213167988759496	5	5	pseudo_transcript_0	0.913082177578876	0.011805013534463005	5	5
pseudo_17096	pseudo_transcript_0	0.2931758351328243	-0.2674307006397618	5	5	pseudo_transcript_0	0.43535465341555524	-0.2109812070932738	5	5	pseudo_transcript_0	0.39718292962172563	-0.2663180931978951	5	5
pseudo_17097	pseudo_transcript_0	0.3984009854600269	0.22615808124394046	5	5	pseudo_transcript_0	0.25893845358951595	-0.3792530714553355	5	5	pseudo_transcript_0	0.5881326125626174	-0.08542477751053966	5	5
pseudo_17098	pseudo_transcript_0	0.17271071111827774	-0.004899926454637049	5	5	pseudo_transcript_0	0.6773449814244277	0.02992632694628347	5	5	pseudo_transcript_0	0.3624422707807262	0.05201556363971446	5	5
pseudo_17099	pseudo_transcript_2	0.3782607802212573	-0.16851761584643046	5	5	pseudo_transcript_1	0.14917789718630167	-0.19819971307778486	5	5	pseudo_transcript_2	0.17950821582196108	-0.1134997745403737	5	5
pseudo_171	pseudo_transcript_0	0.01602213832164358	0.26506919002105106	5	5	pseudo_transcript_0	0.17407574229149103	0.31852061801489023	5	5	pseudo_transcript_0	0.01953444474002946	0.25459643017317585	5	5
pseudo_1710	pseudo_transcript_0	0.7576438102031169	-0.13108316916757126	5	5	pseudo_transcript_0	0.7666757092317757	0.10979998598838703	5	5	pseudo_transcript_0	0.9084040794534105	-0.003732890825218415	5	5
pseudo_17100	pseudo_transcript_0	0.7300248645864564	0.09847119023325886	4	4	pseudo_transcript_1	0.26000387765311095	-0.1669395880467703	5	5	pseudo_transcript_1	0.4750216097739288	-0.12593505133894792	5	5
pseudo_17101	pseudo_transcript_0	0.8231160946617231	-0.0974663452000501	5	5	pseudo_transcript_0	0.4430621956523919	0.07402203697513894	5	5	pseudo_transcript_0	0.9539584334415672	-0.035942676732204006	5	5
pseudo_17102	pseudo_transcript_0	0.5621266039520245	0.06189573251765451	5	5	pseudo_transcript_0	0.7937674897932275	0.04556959249807129	5	5	pseudo_transcript_0	0.6432517148652956	0.06602678683188455	5	5
pseudo_17103	pseudo_transcript_0	0.6063600559785745	0.014031199877317074	5	5	pseudo_transcript_0	0.09420887224864978	0.2983895588131153	5	5	pseudo_transcript_0	0.20748458965912775	0.1755177573980602	5	5
pseudo_17104	pseudo_transcript_0	0.396522522622463	0.13693799134987727	5	5	pseudo_transcript_1	0.22258365068287278	0.10514938213270641	5	5	pseudo_transcript_1	0.11392307972995289	0.15824311827669418	5	5
pseudo_17105	pseudo_transcript_0	0.2949190938598988	-0.15819486502684177	5	5	pseudo_transcript_0	0.7937674897932275	0.04755733335475731	5	5	pseudo_transcript_0	0.5898761695993319	-0.06529130348422484	5	5
pseudo_17106	pseudo_transcript_0	0.7531640922136356	-0.05250970551832931	5	5	pseudo_transcript_0	0.9711666668861497	0.02825461543716488	5	5	pseudo_transcript_0	0.9211086965484664	-0.0697951175937518	5	5
pseudo_17107	pseudo_transcript_1	0.14768956259036994	0.19370972343854195	5	5	pseudo_transcript_1	0.22036022296464408	0.23049227361058752	5	5	pseudo_transcript_1	0.10751565829379846	0.19611645051006574	5	5
pseudo_17108	pseudo_transcript_1	0.1270483805016265	-0.19966489132024082	4	4	pseudo_transcript_0	0.750044136104596	-0.03533070286700885	5	5	pseudo_transcript_1	0.29957453187359273	-0.12966122702826735	4	4
pseudo_17109	pseudo_transcript_0	0.8619726556534033	0.06839555567772813	5	5	pseudo_transcript_0	0.22675538880319368	-0.1719989330269759	5	5	pseudo_transcript_0	0.4080800261623866	-0.11600917042638659	5	5
pseudo_1711	pseudo_transcript_0	0.9593747278177879	-0.11596134320384043	5	5	pseudo_transcript_0	0.4640780703052557	-0.05012407450276748	5	5	pseudo_transcript_0	0.7452367322146105	-0.09965329965991147	5	5
pseudo_17110	pseudo_transcript_0	0.4157887401499475	-0.07542345468499322	5	5	pseudo_transcript_0	0.4360971389111926	0.12084154881225666	5	5	pseudo_transcript_0	0.8380440396272902	-0.021710115364494197	5	5
pseudo_17111	pseudo_transcript_0	0.6957322880491599	-0.10153204157420544	5	5	pseudo_transcript_0	0.4206586708051214	0.1442240882212644	5	5	pseudo_transcript_0	0.6330161150578498	0.03076190871606364	5	5
pseudo_17112	pseudo_transcript_0	0.2809789828302456	0.13763579531812709	5	5	pseudo_transcript_0	0.5579516300112386	-0.3871793146068954	5	5	pseudo_transcript_0	0.7573885261302145	-0.10271013440992131	5	5
pseudo_17113	pseudo_transcript_0	0.9011661940457052	-0.09480272777137061	5	5	pseudo_transcript_0	0.9263292406862311	-0.10566370623814315	5	5	pseudo_transcript_0	0.8532211871702463	-0.06509396922912987	5	5
pseudo_17114	pseudo_transcript_0	0.864620247072398	0.018554831894553887	5	5	pseudo_transcript_0	0.08546262873043826	0.3378170422958293	5	5	pseudo_transcript_0	0.2020672362447834	0.2101356109419865	5	5
pseudo_17115	pseudo_transcript_0	0.9560205398140617	0.026816379888739094	5	5	pseudo_transcript_0	0.30432954440486126	0.21026272675765179	5	5	pseudo_transcript_0	0.2667916073961899	0.13542512483903268	5	5
pseudo_17116	pseudo_transcript_0	0.4643770508380931	0.06535587987040814	5	5	pseudo_transcript_0	0.5911758213023052	0.18898490614107707	5	5	pseudo_transcript_0	0.3878513489482206	0.12529323219693833	5	5
pseudo_17117	pseudo_transcript_0	0.36056808100032756	0.04606263623451529	4	4	pseudo_transcript_0	0.2753016746859872	-0.2414438813477923	4	4	pseudo_transcript_0	0.3727998289951161	-0.06800973346887819	4	4
pseudo_17118	pseudo_transcript_0	0.19274428090049356	0.21751408850129553	5	5	pseudo_transcript_0	0.3143297040842803	0.15644786151780546	5	5	pseudo_transcript_0	0.14145695851205548	0.17761530647521503	5	5
pseudo_17119	pseudo_transcript_0	0.7646998428131373	0.18680950362414786	5	5	pseudo_transcript_0	0.3779000353685451	-0.18117453636605033	5	5	pseudo_transcript_0	0.9391965344445368	-0.011634908382653386	5	5
pseudo_1712	pseudo_transcript_0	0.9195230409055674	-0.0230004806787235	5	5	pseudo_transcript_0	0.8025304254857769	-0.059797705953409504	5	5	pseudo_transcript_0	0.9244555003005126	-0.041399093316066504	5	5
pseudo_17120	pseudo_transcript_0	0.22230832950935708	-0.24616701077659509	5	5	pseudo_transcript_0	0.32495655557527336	-0.03684994729929727	5	5	pseudo_transcript_0	0.20536545313185806	-0.11655122578934547	5	5
pseudo_17121	pseudo_transcript_0	0.3476279402960819	-0.2172280991657812	5	5	pseudo_transcript_0	0.7927954131554966	0.1582283789742158	5	5	pseudo_transcript_0	0.649304598716391	-0.024131290739935866	5	5
pseudo_17122	pseudo_transcript_0	0.6143247836365104	0.12588278472542544	5	5	pseudo_transcript_0	0.757066900925013	-0.1247244717465405	5	5	pseudo_transcript_0	0.8810727454572969	0.009257385613498181	5	5
pseudo_17123	pseudo_transcript_0	0.4796778423588177	0.10617593453061126	5	5	pseudo_transcript_0	0.8025304254857769	0.052933279100048976	5	5	pseudo_transcript_0	0.5425418642998275	0.06920276518659613	5	5
pseudo_17124	pseudo_transcript_0	0.7918163375515483	-0.019796285153458843	5	5	pseudo_transcript_0	0.08297069023269761	0.4112795598175243	5	5	pseudo_transcript_0	0.1559071905467341	0.1704826760667608	5	5
pseudo_17125	pseudo_transcript_0	0.8999676802308907	0.016260370571329785	4	4	pseudo_transcript_0	0.6841237133342946	0.33040559102773	5	5	pseudo_transcript_0	0.8382942374782393	-0.06652165153702881	4	4
pseudo_17126	pseudo_transcript_0	0.9412721594146554	0.03965276318636349	5	5	pseudo_transcript_0	0.3670854716856249	0.18278289760750002	5	5	pseudo_transcript_0	0.4508808169060291	0.11478040205020672	5	5
pseudo_17127	pseudo_transcript_0	0.37507940039859367	-0.14453030983029982	5	5	pseudo_transcript_0	0.2730258449443834	-0.13724812540433964	5	5	pseudo_transcript_0	0.19097063942869752	-0.12125605351175824	5	5
pseudo_17128	pseudo_transcript_0	0.03025240215376766	0.34272812186273266	5	5	pseudo_transcript_0	0.416789500176038	0.08399268169310471	5	5	pseudo_transcript_0	0.044005510992701745	0.21463814926956695	5	5
pseudo_17129	pseudo_transcript_0	0.5418644313351089	-0.122895571269185	5	5	pseudo_transcript_0	0.14989013862697798	-0.27101365510746805	5	5	pseudo_transcript_0	0.15249552893185037	-0.16088083129009004	5	5
pseudo_1713	pseudo_transcript_0	0.5972727750339089	-0.04418402399065293	5	5	pseudo_transcript_0	0.2677282076037031	0.14386438088413236	5	5	pseudo_transcript_1	0.4750216097739288	0.05181678510087471	5	5
pseudo_17130	pseudo_transcript_0	0.42599252125459797	-0.3700172264127064	5	5	pseudo_transcript_0	0.1657095673973159	-0.2780025470583594	5	5	pseudo_transcript_0	0.19821932688043875	-0.3237801178360478	5	5
pseudo_17131	pseudo_transcript_0	0.2209385599107383	0.2841469062020503	3	3	pseudo_transcript_0	0.05039801833656082	0.2406497945310332	3	3	pseudo_transcript_0	0.05256373602843572	0.26239835036654174	3	3
pseudo_17132	pseudo_transcript_0	0.7821010453708518	-0.0026651486918373157	5	5	pseudo_transcript_0	0.7417711785978784	-0.10833277600284273	5	5	pseudo_transcript_0	0.9077360351160981	-0.03141531780395702	5	5
pseudo_17133	pseudo_transcript_0	0.24238194374304445	-0.2392783758128788	5	5	pseudo_transcript_0	0.20796020836765627	-0.3263615599052498	5	5	pseudo_transcript_0	0.07512172980317895	-0.2520637768003231	5	5
pseudo_17134	pseudo_transcript_0	0.060614698797277884	0.2338591757779769	5	5	pseudo_transcript_0	0.1542181665121389	0.37990764987580744	5	5	pseudo_transcript_0	0.013670125569018093	0.2609050895260865	5	5
pseudo_17135	pseudo_transcript_0	0.07697310330351168	-0.30955646722776536	5	5	pseudo_transcript_0	0.8388058150838498	-0.1821423947187534	5	5	pseudo_transcript_0	0.17869002887401386	-0.24584943097325937	5	5
pseudo_17136	pseudo_transcript_0	0.515427512925869	0.1534792611577226	5	5	pseudo_transcript_1	0.12123376185062107	-0.2890169834889578	5	5	pseudo_transcript_1	0.22180583689673572	-0.14056944661363938	5	5
pseudo_17137	pseudo_transcript_0	0.5143406864037533	-0.006219500210047774	5	5	pseudo_transcript_0	0.5422440451734758	-0.11634152848837338	5	5	pseudo_transcript_0	0.8347524133708388	-0.02849203319521611	5	5
pseudo_17138	pseudo_transcript_0	0.5067663961066201	-0.15585438201596305	5	5	pseudo_transcript_0	0.3549335445785725	-0.08684962445505846	5	5	pseudo_transcript_0	0.22308383428047518	-0.12883222855397647	5	5
pseudo_17139	pseudo_transcript_0	0.3805433368688902	0.15147352961263588	5	5	pseudo_transcript_0	0.639037019166902	-0.11925258334232465	5	5	pseudo_transcript_0	0.7961447398919184	0.053392233336225274	5	5
pseudo_1714	pseudo_transcript_1	0.1975332284248561	0.4472813154726381	5	5	pseudo_transcript_0	0.4393230403334166	-0.13983629561111854	5	5	pseudo_transcript_1	0.24356960807023698	0.18833142934882297	5	5
pseudo_17140	pseudo_transcript_0	0.28817866585058827	0.12691554240085948	5	5	pseudo_transcript_0	0.23826332275812157	-0.3437871861786084	5	5	pseudo_transcript_0	0.8724346282772135	-0.0871242637819939	5	5
pseudo_17141	pseudo_transcript_0	0.3439665984743827	-0.18999908435778648	5	5	pseudo_transcript_0	0.7872931028507641	0.17664854734228597	5	5	pseudo_transcript_0	0.6080307106966694	-0.00667526850775028	5	5
pseudo_17142	pseudo_transcript_0	0.4625799056147274	-0.09407460632405262	5	5	pseudo_transcript_0	0.4604947840598017	0.2545289256958951	5	5	pseudo_transcript_0	0.39859425461514975	0.11762896864015832	5	5
pseudo_17143	pseudo_transcript_0	0.17957152131931753	-0.2072274808862795	5	5	pseudo_transcript_0	0.8224182095419588	0.1789051666895505	5	5	pseudo_transcript_0	0.35537846781245874	0.05893436511355673	5	5
pseudo_17144	pseudo_transcript_0	0.6581657077317327	-0.007279752758941234	5	5	pseudo_transcript_0	0.10672716259253572	0.28249641289899363	5	5	pseudo_transcript_0	0.15370739722499607	0.08468864768015556	5	5
pseudo_17145	pseudo_transcript_0	0.7653422779356645	0.010986677161767164	5	5	pseudo_transcript_0	0.4864268359250632	0.2835364995630319	5	5	pseudo_transcript_0	0.2722750515219666	0.1491465026154952	5	5
pseudo_17146	pseudo_transcript_0	0.3911516757182031	-0.0997307807520492	5	5	pseudo_transcript_0	0.298236702749056	-0.1530970389167959	5	5	pseudo_transcript_0	0.22922627813475904	-0.12323500084767404	5	5
pseudo_17147	pseudo_transcript_0	0.8626344093500746	-0.15160804030998945	5	5	pseudo_transcript_0	0.9869221571147723	0.0133780410632902	5	5	pseudo_transcript_0	0.9915937416490659	-0.02717045054132089	5	5
pseudo_17148	pseudo_transcript_0	0.670393508099184	-0.0632040847612514	5	5	pseudo_transcript_0	0.6940291622749523	0.18306209604293475	5	5	pseudo_transcript_0	0.8930563967890067	0.03138012631626569	5	5
pseudo_17149	pseudo_transcript_0	0.05662620738974903	-0.20792977943175395	5	5	pseudo_transcript_1	0.12032798251845098	-0.3162288332847552	5	5	pseudo_transcript_0	0.034558251788672	-0.21172275113079095	5	5
pseudo_1715	pseudo_transcript_0	0.9959693221352832	0.01620040335235634	5	5	pseudo_transcript_0	0.29648318015091213	0.3133171909242504	5	5	pseudo_transcript_0	0.388778449845671	0.15550242956146146	5	5
pseudo_17150	pseudo_transcript_0	0.07550804718090275	0.3170496455659979	5	5	pseudo_transcript_0	0.05724963929378263	0.36821661609424594	5	5	pseudo_transcript_0	0.025425864646377593	0.3092425290419198	5	5
pseudo_17151	pseudo_transcript_0	0.48967631826783264	0.0945818087677508	5	5	pseudo_transcript_0	0.6798069883252407	-0.12254502225614473	5	5	pseudo_transcript_0	0.8717707737927973	-0.07595342085707985	5	5
pseudo_17152	pseudo_transcript_0	0.16336118901072583	-0.272497745193347	5	5	pseudo_transcript_0	0.3538415668465459	0.009779901064783289	5	5	pseudo_transcript_0	0.3107968573663258	-0.1313589220642819	5	5
pseudo_17153	pseudo_transcript_0	0.6570719908571083	-0.08394803135791327	4	4	pseudo_transcript_0	0.8704399727302843	-0.005463689606788669	4	4	pseudo_transcript_0	0.4976382642511987	-0.054606409350737274	4	4
pseudo_17154	pseudo_transcript_0	0.21097048793540618	-0.250393225981951	4	4	pseudo_transcript_0	0.9149840530613456	0.5648083178938531	5	5	pseudo_transcript_0	0.2731714465072046	-0.2003591153272065	4	4
pseudo_17155	pseudo_transcript_0	0.8971677330569819	-0.07382077017362211	5	5	pseudo_transcript_0	0.885705951190131	-0.034989706901045414	5	5	pseudo_transcript_0	0.8222710884539811	-0.044309967114662285	5	5
pseudo_17156	pseudo_transcript_0	0.19031080208607887	-0.5697155579748591	5	5	pseudo_transcript_0	0.9597757352891579	-0.0861116056604857	5	5	pseudo_transcript_0	0.4099931931906604	-0.3256973504381398	5	5
pseudo_17157	pseudo_transcript_0	0.3233423955206828	-0.14731250697860712	5	5	pseudo_transcript_0	0.8956716510553325	0.14397369990544764	5	5	pseudo_transcript_0	0.5470205500227386	-0.010851283577529494	5	5
pseudo_17158	pseudo_transcript_0	0.4105020059035689	-0.44390124157168226	5	5	pseudo_transcript_0	0.750044136104596	0.03548251863732241	5	5	pseudo_transcript_0	0.9539584334415672	-0.1800626636756785	5	5
pseudo_17159	pseudo_transcript_0	0.22973254281311462	-0.33502731231055227	5	5	pseudo_transcript_0	0.5865394954993607	0.45576384725582747	5	5	pseudo_transcript_0	0.8393614875207505	0.0592776022839274	5	5
pseudo_1716	pseudo_transcript_0	0.20525522812935426	0.20194640938079791	5	5	pseudo_transcript_0	0.5093449006214129	-0.07771162909314105	5	5	pseudo_transcript_1	0.5314257209970641	0.02996547841037679	5	5
pseudo_17160	pseudo_transcript_0	0.5601407096952484	-0.11309526481517385	5	5	pseudo_transcript_0	0.14380293115658999	0.24430374964527404	5	5	pseudo_transcript_1	0.6873377837235991	-0.06243283674401728	5	5
pseudo_17161	pseudo_transcript_0	0.790965266225359	-0.03204593836862857	4	4	pseudo_transcript_0	0.9236113704395293	0.027156011434178062	4	4	pseudo_transcript_0	0.8641574327703228	-0.002444963467225248	4	4
pseudo_17162	pseudo_transcript_0	0.9245373255382212	-0.04462060733485379	5	5	pseudo_transcript_0	0.3790377310766444	0.13351210669623703	5	5	pseudo_transcript_0	0.5998010099952223	0.07427735032548517	5	5
pseudo_17163	pseudo_transcript_0	0.04155484543335684	-0.3580974075705958	5	5	pseudo_transcript_0	0.21596125727932491	-0.11202031002762551	5	5	pseudo_transcript_0	0.028387889135355632	-0.25581996042697636	5	5
pseudo_17164	pseudo_transcript_0	0.048376985619061424	-0.3741556999932119	4	4	pseudo_transcript_0	0.16628744987924537	-0.1999038966689761	4	4	pseudo_transcript_0	0.059717908642260786	-0.2968023994756416	4	4
pseudo_17165	pseudo_transcript_0	0.1620934119688252	0.16344259244597462	5	5	pseudo_transcript_0	0.6396379681190851	-0.10632897432084232	5	5	pseudo_transcript_0	0.4269596056638648	0.028556809062566125	5	5
pseudo_17166	pseudo_transcript_0	0.3796709399778574	-0.17569642039695044	4	4	pseudo_transcript_0	0.7354008657041011	0.049652502818618306	4	4	pseudo_transcript_0	0.6210231410005913	-0.0818829600657177	4	4
pseudo_17167	pseudo_transcript_0	0.7144925051980643	-0.10440009708656812	5	5	pseudo_transcript_0	0.38706048119303726	0.20221846749013825	5	5	pseudo_transcript_0	0.7786358427582406	0.10895248235818643	5	5
pseudo_17168	pseudo_transcript_0	0.2223083306191681	-0.5887263179039972	5	5	pseudo_transcript_0	0.14519056587901816	-0.3194744901570547	5	5	pseudo_transcript_0	0.23020703579565138	-0.5495194637167286	5	5
pseudo_17169	pseudo_transcript_0	0.76213172470487	-0.17363840122209998	5	5	pseudo_transcript_0	0.8002561195404312	0.022759902242812897	5	5	pseudo_transcript_0	0.8810727454572969	0.010734557458502728	5	5
pseudo_1717	pseudo_transcript_0	0.36429788222429305	-0.2051190909436651	5	5	pseudo_transcript_0	0.48748028680437283	-0.1578810902896388	5	5	pseudo_transcript_0	0.33386873896339686	-0.12673981521134467	5	5
pseudo_17170	pseudo_transcript_0	0.555896709284431	0.087823758393477	5	5	pseudo_transcript_0	0.27009420990787303	-0.1649681776644972	5	5	pseudo_transcript_0	0.3580171508939949	0.0070851491217096	5	5
pseudo_17171	pseudo_transcript_0	0.8880535464967898	0.03484977563505796	4	4	pseudo_transcript_0	0.8131036799744622	0.04638486417440254	4	4	pseudo_transcript_0	0.8449292770823659	0.0634628942758528	4	4
pseudo_17172	pseudo_transcript_0	0.9647429003864327	0.005790729310119221	5	5	pseudo_transcript_0	0.281199748896624	0.19089227505396758	5	5	pseudo_transcript_0	0.4605552557533191	0.15125719068529198	5	5
pseudo_17173	pseudo_transcript_0	0.7518856841457076	-0.04174314548564778	5	5	pseudo_transcript_0	0.07752588028726635	0.28232429638207046	5	5	pseudo_transcript_0	0.271539501519651	0.06439324785533126	5	5
pseudo_17174	pseudo_transcript_0	0.6038892884733953	0.044968198001565964	4	4	pseudo_transcript_0	0.0819340307276044	0.47791090798431696	4	4	pseudo_transcript_0	0.0912784330453244	0.2489979958617262	4	4
pseudo_17175	pseudo_transcript_0	0.054848142491957075	-0.3001932694714269	5	5	pseudo_transcript_0	0.8401199483538392	0.03793122703787553	5	5	pseudo_transcript_0	0.333447290520703	-0.1516207716320496	5	5
pseudo_17176	pseudo_transcript_0	0.6241214994454218	-0.08402020675648082	5	5	pseudo_transcript_0	0.5935002861957894	-0.09656574179964987	5	5	pseudo_transcript_0	0.673745107852652	-0.10701211185603726	5	5
pseudo_17177	pseudo_transcript_0	0.8241464704667413	0.04325090053952133	4	4	pseudo_transcript_0	0.5533785409015702	0.10629465093811434	4	4	pseudo_transcript_0	0.5548237210663545	0.043116092273114616	4	4
pseudo_17178	pseudo_transcript_0	0.5587242995172241	-0.12012224490156535	5	5	pseudo_transcript_0	0.18918580791993056	0.06215697978511022	5	5	pseudo_transcript_0	0.657208045729248	0.039300067544018984	5	5
pseudo_17179	pseudo_transcript_0	0.894007628580693	-0.020768897375949145	4	4	pseudo_transcript_0	0.5676242765833808	-0.06977034248850106	4	4	pseudo_transcript_0	0.764726562221186	-0.049042587212180355	4	4
pseudo_1718	pseudo_transcript_0	0.41699585341462286	0.18476905607504535	5	5	pseudo_transcript_0	0.8204567433158778	-0.000330625674751404	5	5	pseudo_transcript_0	0.4524006683438101	0.09146190541101586	5	5
pseudo_17180	pseudo_transcript_0	0.8775484800983939	-0.09166972109678255	5	5	pseudo_transcript_0	0.6140153537743682	-0.21958045095521025	5	5	pseudo_transcript_0	0.4206105452949781	-0.07155254713984655	5	5
pseudo_17181	pseudo_transcript_0	0.8129754869101482	0.012484057150976344	5	5	pseudo_transcript_0	0.9617853694662116	-0.05799061768806396	5	5	pseudo_transcript_0	0.8591752199495355	0.010685813286309928	5	5
pseudo_17182	pseudo_transcript_0	0.9096646818359526	0.04211486176913959	4	4	pseudo_transcript_0	0.6166670029701466	-0.046843950541282244	4	4	pseudo_transcript_0	0.9966155745254892	0.0230887274984093	4	4
pseudo_17183	pseudo_transcript_0	0.3276925918755268	-0.23617768868938194	5	5	pseudo_transcript_0	0.10893623491321	-0.12932973743953333	5	5	pseudo_transcript_0	0.12265696679804156	-0.15712857775875141	5	5
pseudo_17184	pseudo_transcript_0	0.07298217959301956	0.1882994304974953	5	5	pseudo_transcript_0	0.38269249925223947	0.12692888348489284	5	5	pseudo_transcript_0	0.09031324695152318	0.14759960406180608	5	5
pseudo_17185	pseudo_transcript_0	0.6676344834888649	-0.1819907855698605	5	5	pseudo_transcript_0	0.6258767931278809	0.09891098756407612	5	5	pseudo_transcript_0	0.8334365696618685	-0.030709667616744932	5	5
pseudo_17186	pseudo_transcript_0	0.5821703601446429	-0.13337266272910897	5	5	pseudo_transcript_0	0.6363357120974886	0.04781878039138468	5	5	pseudo_transcript_0	0.7792823808610896	-0.02028318221476308	5	5
pseudo_17187	pseudo_transcript_0	0.32894244935346706	0.14343807538151412	5	5	pseudo_transcript_0	0.9410331798994964	-0.020848866954473338	5	5	pseudo_transcript_0	0.4215836997934781	0.039819753904710216	5	5
pseudo_17188	pseudo_transcript_0	0.10515895051117241	0.2331837261236707	5	5	pseudo_transcript_0	0.4922360193038037	-0.05637309021920317	5	5	pseudo_transcript_0	0.6092104801908556	0.05117836028011428	5	5
pseudo_17189	pseudo_transcript_0	0.5022954530631747	-0.09799377062214898	4	4	pseudo_transcript_0	0.8094588018320314	0.07440526547577504	4	4	pseudo_transcript_0	0.6250221486101826	-0.011794252573186956	4	4
pseudo_1719	pseudo_transcript_0	0.3348159116462819	0.17805324574269657	5	5	pseudo_transcript_0	0.8963366346219654	-0.012449736602250969	5	5	pseudo_transcript_0	0.4998552096087001	0.0828017545702228	5	5
pseudo_17190	pseudo_transcript_0	0.579862834209665	-0.1804161738758109	5	5	pseudo_transcript_0	0.04775138625808319	-0.6034004466903994	5	5	pseudo_transcript_0	0.18225561926392697	-0.46042638725610296	5	5
pseudo_17191	pseudo_transcript_0	0.7270967100318841	-0.07251163400371437	5	5	pseudo_transcript_0	0.6223079949813383	-0.11327491874379507	5	5	pseudo_transcript_0	0.5193327724209765	-0.09289327637375472	5	5
pseudo_17192	pseudo_transcript_0	0.15077614823033889	0.24311436276469942	5	5	pseudo_transcript_0	0.3774455465787452	0.17458983715194584	5	5	pseudo_transcript_0	0.0808099796690148	0.1558291079038591	5	5
pseudo_17193	pseudo_transcript_0	0.4868274326640647	-0.1089494459336735	4	4	pseudo_transcript_0	0.8897202451803856	0.03801475645699121	4	4	pseudo_transcript_0	0.6697197727754816	-0.028236450612411076	4	4
pseudo_17194	pseudo_transcript_0	0.6001973873212452	0.21638022799075443	5	5	pseudo_transcript_0	0.3946469432427565	-0.1445620336304471	4	4	pseudo_transcript_0	0.42655851240197495	-0.055356925246582554	4	4
pseudo_17195	pseudo_transcript_0	0.15734352545260255	0.24578941227616002	5	5	pseudo_transcript_1	0.4445629292257708	-0.08795000366275003	5	5	pseudo_transcript_0	0.5117118917057714	0.1165539136830398	5	5
pseudo_17196	pseudo_transcript_0	0.8211510329229371	-0.04936886008716512	5	5	pseudo_transcript_0	0.5229247452689014	0.15616512385080816	5	5	pseudo_transcript_0	0.6474862774392345	0.10468835753831089	5	5
pseudo_17197	pseudo_transcript_0	0.6268050059121839	-0.03369969598654062	5	5	pseudo_transcript_0	0.16076191332602063	0.21837832688391864	5	5	pseudo_transcript_0	0.41335403669119397	0.0659775060705974	5	5
pseudo_17198	pseudo_transcript_0	0.14349585152482633	0.144138553725187	5	5	pseudo_transcript_0	0.008618599759143258	0.4424266440931945	5	5	pseudo_transcript_0	0.00588576779055889	0.26080298609231034	5	5
pseudo_17199	pseudo_transcript_0	0.7586048411260566	0.08686351208201816	5	5	pseudo_transcript_0	0.10690988528109886	-0.3684453459662455	5	5	pseudo_transcript_0	0.0692467180113359	-0.1727671212085935	5	5
pseudo_172	pseudo_transcript_0	0.09846613205456971	0.20076644401753327	5	5	pseudo_transcript_0	0.30690903362768385	0.14477900463718843	5	5	pseudo_transcript_0	0.07792359899889638	0.16787305968797608	5	5
pseudo_1720	pseudo_transcript_0	0.23783312472750873	-0.10055422649987326	5	5	pseudo_transcript_0	0.8592231660135929	0.07511784491429005	5	5	pseudo_transcript_0	0.3718459459304515	0.020247106897290396	5	5
pseudo_17200	pseudo_transcript_0	0.12470916209007457	0.2063429288279651	5	5	pseudo_transcript_0	0.11636624498989429	0.1895531559247098	5	5	pseudo_transcript_0	0.04141765997885765	0.1564508084567565	5	5
pseudo_17201	pseudo_transcript_0	0.669371519651827	-0.04658901113817401	4	4	pseudo_transcript_0	0.19534553664062337	0.18600079799654248	4	4	pseudo_transcript_0	0.522456548738655	0.059518504799896815	4	4
pseudo_17202	pseudo_transcript_0	0.764057569569935	-0.025188147937919864	5	5	pseudo_transcript_0	0.4216292485677432	0.20434886963222673	5	5	pseudo_transcript_0	0.4672409415485641	0.0515728813091281	5	5
pseudo_17203	pseudo_transcript_0	0.31495815043394637	-0.2147289229725865	5	5	pseudo_transcript_0	0.3404777277277886	-0.07629622028269754	5	5	pseudo_transcript_0	0.23020703579565138	-0.17869656360672934	5	5
pseudo_17204	pseudo_transcript_0	0.31253149753628107	-0.01498486892015155	5	5	pseudo_transcript_0	0.05476532357382233	-0.37318455192152555	5	5	pseudo_transcript_0	0.735687621944088	-0.13129342785165987	5	5
pseudo_17205	pseudo_transcript_0	0.6725424956221988	0.0989906626457819	5	5	pseudo_transcript_0	0.025135454151743637	-0.4819790666864139	5	5	pseudo_transcript_0	0.12848172743502712	-0.1521858173057665	5	5
pseudo_17206	pseudo_transcript_0	0.13804708393202889	-0.2799634054210621	5	5	pseudo_transcript_0	0.11912852794719578	-0.39003025433569655	5	5	pseudo_transcript_0	0.14191382394274094	-0.33021458799873443	5	5
pseudo_17207	pseudo_transcript_0	0.8421671241481629	0.013551216403295022	5	5	pseudo_transcript_0	0.7114892176633727	-0.04110537264436959	5	5	pseudo_transcript_0	0.7022821454641435	-0.013777078120537278	5	5
pseudo_17208	pseudo_transcript_0	0.7689291955200538	0.05280921109435958	4	4	pseudo_transcript_0	0.5017939606488477	0.1071876805881921	4	4	pseudo_transcript_0	0.6350678810709953	0.06527282613657426	4	4
pseudo_17209	pseudo_transcript_0	0.6229304260324102	-0.1759866121805652	5	5	pseudo_transcript_0	0.6996241666292717	0.07736239027152914	5	5	pseudo_transcript_0	0.9278036417573927	-0.027010674843076076	5	5
pseudo_1721	pseudo_transcript_0	0.2396790165317867	0.1491404154753082	5	5	pseudo_transcript_0	0.8870337024132497	0.042483704083349366	5	5	pseudo_transcript_0	0.49771522272255475	0.14475608982482302	5	5
pseudo_17210	pseudo_transcript_0	0.29608511739506904	-0.16583794206674693	5	5	pseudo_transcript_0	0.33307834912396783	-0.18647350751036243	5	5	pseudo_transcript_0	0.2388320542270519	-0.20953016080482245	5	5
pseudo_17211	pseudo_transcript_1	0.06563130062833211	0.2766891661508424	5	5	pseudo_transcript_0	0.34005209006374404	0.19101134184153135	5	5	pseudo_transcript_0	0.48129699678736304	-0.0072661316850225295	5	5
pseudo_17212	pseudo_transcript_0	0.07996568827752845	0.20418748908268758	4	4	pseudo_transcript_0	0.5804327502773756	0.16678771917489263	4	4	pseudo_transcript_0	0.18710637757673954	0.1597309990666861	4	4
pseudo_17213	pseudo_transcript_0	0.626208242560623	-0.09152261945410556	5	5	pseudo_transcript_0	0.4589638398875293	-0.10388263940614188	5	5	pseudo_transcript_0	0.4513871126209581	-0.09203907806796348	5	5
pseudo_17214	pseudo_transcript_0	0.742319536258212	0.0614429937614693	5	5	pseudo_transcript_0	0.6896889733138483	0.1862307536429428	5	5	pseudo_transcript_0	0.955301284407543	0.1690650482227916	5	5
pseudo_17215	pseudo_transcript_0	0.03347361987391227	0.27462162982203886	5	5	pseudo_transcript_0	0.9601106568763561	0.22676674405435282	5	5	pseudo_transcript_0	0.18419727445468226	0.1953900289859346	5	5
pseudo_17216	pseudo_transcript_0	0.938592649103272	-0.05504905483998793	5	5	pseudo_transcript_0	0.7083599138813019	0.08948317873494982	5	5	pseudo_transcript_0	0.9412084045529125	-0.006158453237683881	5	5
pseudo_17217	pseudo_transcript_0	0.2544590611440867	0.1674769095170016	5	5	pseudo_transcript_0	0.8565830702182937	-0.12209781551479121	5	5	pseudo_transcript_0	0.3292516978654201	0.0584333979718693	5	5
pseudo_17218	pseudo_transcript_0	0.9228655541536668	-0.03605920896143957	5	5	pseudo_transcript_0	0.7190193178275546	-0.15051754044530274	5	5	pseudo_transcript_0	0.7838124006211933	-0.10771762202745849	5	5
pseudo_17219	pseudo_transcript_0	0.8623035202913143	0.05237385437063976	5	5	pseudo_transcript_0	0.9283329552325618	0.02710727502699825	5	5	pseudo_transcript_0	0.9600022370619564	0.077278122460492	5	5
pseudo_1722	pseudo_transcript_0	0.3519772268618161	-0.13189989879294042	4	4	pseudo_transcript_0	0.16542587806469555	0.24760240807628786	4	4	pseudo_transcript_0	0.6842006109511318	0.049897689752937235	4	4
pseudo_17220	pseudo_transcript_0	0.35109646548265094	-0.3764738862548987	5	5	pseudo_transcript_0	0.10312442757213132	-0.4127294465886923	5	5	pseudo_transcript_0	0.12975742209150185	-0.3942861789852772	5	5
pseudo_17221	pseudo_transcript_0	0.860980206738202	0.02929522578465314	5	5	pseudo_transcript_0	0.2190968683155723	0.20050919541425538	5	5	pseudo_transcript_0	0.3197322484279056	0.10886461466453352	5	5
pseudo_17222	pseudo_transcript_0	0.5678192558857885	0.026881437871678654	5	5	pseudo_transcript_0	0.5223780038907335	-0.10466578863719733	5	5	pseudo_transcript_0	0.8950561239752152	-0.025602852746223283	5	5
pseudo_17223	pseudo_transcript_0	0.15858314648584326	0.12745722567527995	5	5	pseudo_transcript_0	0.2962887704487347	-0.18922749809775877	5	5	pseudo_transcript_0	0.9057322955014475	0.01949018812283242	5	5
pseudo_17224	pseudo_transcript_0	0.9613875898246013	-0.1470492556164638	5	5	pseudo_transcript_0	0.5185590563962638	-0.4264402548414614	5	5	pseudo_transcript_0	0.7818700564562315	-0.2978401218787181	5	5
pseudo_17225	pseudo_transcript_0	0.955349793735869	-0.05185462070696073	5	5	pseudo_transcript_0	0.14565538175356546	0.21858772374483112	5	5	pseudo_transcript_0	0.25184397140424897	0.11914856420843328	5	5
pseudo_17226	pseudo_transcript_1	0.7637364935625217	-0.1769685072294049	5	5	pseudo_transcript_1	0.3481975193308112	-0.09093499084938732	5	5	pseudo_transcript_1	0.5414250555346858	-0.1339517490393961	5	5
pseudo_17227	pseudo_transcript_0	0.06155377341706676	0.2903938042047605	3	3	pseudo_transcript_0	0.13207416788018358	0.4650149856241148	3	3	pseudo_transcript_0	0.30978419608445684	0.11203221044331867	2	2
pseudo_17228	pseudo_transcript_0	0.8738986006996515	-0.005350542579118674	5	5	pseudo_transcript_0	0.8342099105077421	0.007601298627225185	5	5	pseudo_transcript_0	0.759312811852251	-0.031233203265805212	5	5
pseudo_17229	pseudo_transcript_0	0.8355253532615246	0.06825810049628533	4	4	pseudo_transcript_0	0.715655234867649	-0.022447710652203606	4	4	pseudo_transcript_0	0.6084337393983954	0.03394496309004471	4	4
pseudo_1723	pseudo_transcript_0	0.28203205327663095	0.12787903832226508	4	4	pseudo_transcript_0	0.5352797148631425	0.11173057544969069	4	4	pseudo_transcript_0	0.283619916756795	0.13015414713599277	4	4
pseudo_17230	pseudo_transcript_0	0.42160165196603616	0.13007714280145638	5	5	pseudo_transcript_0	0.43288495047485376	0.1062282400136043	5	5	pseudo_transcript_0	0.30281814165042487	0.11815269140753032	5	5
pseudo_17231	pseudo_transcript_0	0.26333790085383935	0.12267600172219607	5	5	pseudo_transcript_0	0.23592936242040186	-0.2905103546306802	5	5	pseudo_transcript_0	0.9023940688723776	-0.01939529369582912	5	5
pseudo_17232	pseudo_transcript_0	0.36628452629127184	-0.1357145405302301	4	4	pseudo_transcript_0	0.22399940982083455	0.2089354008543857	4	4	pseudo_transcript_0	0.7704862672210919	0.017795482083900277	4	4
pseudo_17233	pseudo_transcript_0	0.048376985619061424	-0.4487686181866646	4	4	pseudo_transcript_0	0.940364344547693	-0.052125353614646354	5	5	pseudo_transcript_0	0.09951341098345287	-0.45076284602008476	4	4
pseudo_17234	pseudo_transcript_0	0.31882560761905343	0.21466401241241986	5	5	pseudo_transcript_0	0.802855463159256	0.047588141673510664	5	5	pseudo_transcript_0	0.3791112421817411	0.1845068477383294	5	5
pseudo_17235	pseudo_transcript_0	0.5839038142665086	0.06820582702389469	5	5	pseudo_transcript_0	0.8757582963591299	-0.00576891347801588	5	5	pseudo_transcript_0	0.7490674594162264	0.02731673608683947	5	5
pseudo_17236	pseudo_transcript_0	0.996641097414098	0.04316152280197575	5	5	pseudo_transcript_0	0.8473555538862945	0.09742865170190973	5	5	pseudo_transcript_0	0.8843989273032026	-0.0429370305638312	5	5
pseudo_17237	pseudo_transcript_0	0.5008565571567476	-0.1281922163629267	5	5	pseudo_transcript_0	0.449838309760643	-0.23628571609931096	5	5	pseudo_transcript_0	0.3385273324265592	-0.16885849702288844	5	5
pseudo_17238	pseudo_transcript_0	0.4749808624061497	0.1837642919615193	5	5	pseudo_transcript_0	0.5911758221883886	-0.1120543298832528	5	5	pseudo_transcript_0	0.7909457740506005	0.04022808146866385	5	5
pseudo_17239	pseudo_transcript_0	0.49925114572992535	0.09163567291353798	5	5	pseudo_transcript_0	0.707422078907737	-0.14293086473000147	5	5	pseudo_transcript_0	0.9084040794534105	0.07744755298576421	5	5
pseudo_1724	pseudo_transcript_0	0.42648203255013273	-0.18017347037357323	5	5	pseudo_transcript_0	0.36086697510326793	-0.13823513739392992	5	5	pseudo_transcript_0	0.30005805709063105	-0.14280856786132892	5	5
pseudo_17240	pseudo_transcript_0	0.874230299152631	0.055857943552855054	5	5	pseudo_transcript_0	0.7021161012115861	-0.1990445220672077	5	5	pseudo_transcript_0	0.9747849569319569	-0.11681835689356508	5	5
pseudo_17241	pseudo_transcript_0	0.19724053303262612	-0.4955505781177936	5	5	pseudo_transcript_0	0.5223780038907335	0.2548835191595657	5	5	pseudo_transcript_0	0.48867495328790445	-0.06506726158051275	5	5
pseudo_17242	pseudo_transcript_0	0.9530024345260915	-0.020164256692486855	5	5	pseudo_transcript_0	0.7641097811397289	0.03465232348754582	5	5	pseudo_transcript_0	0.8611616959349475	-0.019960548320965443	5	5
pseudo_17243	pseudo_transcript_0	0.5530464953831133	0.04797555274629244	4	4	pseudo_transcript_0	0.234372625983714	-0.1493215671236776	4	4	pseudo_transcript_0	0.6939198294147694	-0.050673007188692575	4	4
pseudo_17244	pseudo_transcript_0	0.015086259799640471	-0.28676871176977375	5	5	pseudo_transcript_0	0.8067585639609748	0.1404865160771286	5	5	pseudo_transcript_0	0.2846086392687509	-0.13530693726418577	5	5
pseudo_17245	pseudo_transcript_0	0.8991666436120052	-0.10001928746040288	5	5	pseudo_transcript_0	0.07284424962190664	0.46795391213660387	5	5	pseudo_transcript_0	0.3597831036216034	0.11515906913625203	5	5
pseudo_17246	pseudo_transcript_0	0.4493517959536064	-0.1023818713348711	5	5	pseudo_transcript_0	0.46100573276834045	0.09716727467503816	5	5	pseudo_transcript_0	0.868452865194663	-0.026030416200122596	5	5
pseudo_17247	pseudo_transcript_0	0.6661036284004083	0.05094709210899282	5	5	pseudo_transcript_0	0.4671617736751964	0.14277684443929362	5	5	pseudo_transcript_0	0.46775744458110224	0.058774641533585664	5	5
pseudo_17248	pseudo_transcript_0	0.579862834209665	0.11461509160467133	5	5	pseudo_transcript_0	0.28686716685870306	0.19262360155867195	5	5	pseudo_transcript_0	0.17410597506158298	0.08632620696183675	5	5
pseudo_17249	pseudo_transcript_0	0.32894244935346706	0.12788677488938194	5	5	pseudo_transcript_0	0.6128346767890256	-0.044835681439384	5	5	pseudo_transcript_0	0.7004076491578732	0.07407301144636873	5	5
pseudo_1725	pseudo_transcript_0	0.7416831874231633	-0.05563478450917083	5	5	pseudo_transcript_0	0.16126416864330217	0.22348460489530989	5	5	pseudo_transcript_0	0.42207077184658937	0.04306512692865518	5	5
pseudo_17250	pseudo_transcript_0	0.06142802364300338	-0.3134250491008615	5	5	pseudo_transcript_0	0.6357360813620634	-0.07006535864761136	5	5	pseudo_transcript_0	0.055224181651339424	-0.14207704006938274	5	5
pseudo_17251	pseudo_transcript_0	0.8895414883766161	-0.05756736545905402	4	4	pseudo_transcript_0	0.715304306895459	0.031748989464256326	4	4	pseudo_transcript_0	0.8641574327703228	-0.012909187997398847	4	4
pseudo_17252	pseudo_transcript_0	0.49391957640199335	0.16632153103495403	5	5	pseudo_transcript_0	0.16494102054511828	0.30492107311344413	5	5	pseudo_transcript_0	0.07280531698898152	0.1615210718853821	5	5
pseudo_17253	pseudo_transcript_0	0.21708915945461382	0.20101382313729235	5	5	pseudo_transcript_0	0.039132390211939316	0.3745305655992129	5	5	pseudo_transcript_0	0.021604928633126602	0.24773944995478667	5	5
pseudo_17254	pseudo_transcript_0	0.4933880994248917	0.19688228008665357	5	5	pseudo_transcript_0	0.2277259664166411	0.10607194518979968	5	5	pseudo_transcript_0	0.16545917662191822	0.21857265753161284	5	5
pseudo_17255	pseudo_transcript_0	0.33187078187876473	0.36907730739102695	5	5	pseudo_transcript_0	0.3991695515623641	0.2843486739422546	5	5	pseudo_transcript_0	0.363331388321258	0.2601640422374297	5	5
pseudo_17256	pseudo_transcript_0	0.9657496179853147	-0.009963314519857262	5	5	pseudo_transcript_0	0.09773202504763766	-0.198424004672171	5	5	pseudo_transcript_0	0.2298797855974235	-0.12473556333959897	5	5
pseudo_17257	pseudo_transcript_0	0.14200407391996803	0.19203557156542586	5	5	pseudo_transcript_0	0.3270266778990234	0.2123427349346713	5	5	pseudo_transcript_0	0.18197948365701233	0.18364636139975846	5	5
pseudo_17258	pseudo_transcript_0	0.7353294772130261	0.04533621501895154	5	5	pseudo_transcript_0	0.8678142040023641	-0.05735567086176469	5	5	pseudo_transcript_0	0.9117452635579618	-0.01554999099801698	5	5
pseudo_17259	pseudo_transcript_0	0.37485279183797915	0.21399926446676418	5	5	pseudo_transcript_0	0.4304233747527969	-0.3012649385842708	5	5	pseudo_transcript_0	0.8890589939819132	0.015920829845006104	5	5
pseudo_1726	pseudo_transcript_0	0.3079149279217246	0.12637870725508762	5	5	pseudo_transcript_0	0.5411305699390743	0.0008821903055410788	5	5	pseudo_transcript_0	0.7708894531003376	0.020199329062666648	5	5
pseudo_17260	pseudo_transcript_0	0.4595081257541854	0.05026158227801847	5	5	pseudo_transcript_0	0.1657095673973159	-0.24204336786590566	5	5	pseudo_transcript_0	0.657208045729248	-0.06961113867568335	5	5
pseudo_17261	pseudo_transcript_0	0.959374727895723	0.009309937639521914	5	5	pseudo_transcript_0	0.8061077101199655	0.061880075793176496	5	5	pseudo_transcript_0	0.7760512262246291	0.04161879002702134	5	5
pseudo_17262	pseudo_transcript_0	0.24469421677565462	-0.19854423865997695	4	4	pseudo_transcript_0	0.3837751479617668	0.1517312571137764	4	4	pseudo_transcript_0	0.8864434345640776	-0.02317270594378223	4	4
pseudo_17263	pseudo_transcript_0	0.26633335969071537	0.218491411613822	4	4	pseudo_transcript_0	0.19502141416053997	0.2111856766366332	4	4	pseudo_transcript_0	0.15313912212386907	0.2023645588302407	4	4
pseudo_17264	pseudo_transcript_0	0.9523318344642032	-0.046915165938200824	5	5	pseudo_transcript_0	0.9631252612765125	0.035751724451894985	5	5	pseudo_transcript_0	0.938525996669285	-0.014187865300334229	5	5
pseudo_17265	pseudo_transcript_0	0.9171841239421095	-0.04854251436923027	5	5	pseudo_transcript_0	0.6859769128103079	0.08134523965709574	5	5	pseudo_transcript_0	0.8591752199495355	0.03216265579549233	5	5
pseudo_17266	pseudo_transcript_0	0.9081719237144469	-0.03216090238785551	4	4	pseudo_transcript_0	0.546478292898383	-0.09678349027004558	4	4	pseudo_transcript_0	0.6594505868408836	-0.022802087772560802	4	4
pseudo_17267	pseudo_transcript_0	0.6256116925316264	0.09827319552689208	5	5	pseudo_transcript_0	0.20614473490010687	0.3172175565136962	5	5	pseudo_transcript_0	0.21926559494447329	0.16370072962136614	5	5
pseudo_17268	pseudo_transcript_0	0.510005325457582	-0.06919326420011344	5	5	pseudo_transcript_0	0.10250400721529165	0.23940530516528283	5	5	pseudo_transcript_0	0.4423231251357105	0.057076839691362936	5	5
pseudo_17269	pseudo_transcript_0	0.4105020059035689	-0.17194975239958454	5	5	pseudo_transcript_0	0.0682692094199017	-0.236959145480481	5	5	pseudo_transcript_0	0.05178425130735476	-0.13292146560335197	5	5
pseudo_1727	pseudo_transcript_0	0.04366181724437891	0.3927186558215589	5	5	pseudo_transcript_0	0.8322419598916458	0.005750462251152749	5	5	pseudo_transcript_0	0.1677846907881757	0.28854321379707754	5	5
pseudo_17270	pseudo_transcript_0	0.5885380693793627	-0.10433852840223672	5	5	pseudo_transcript_0	0.6157882463172184	-0.31878439782365325	5	5	pseudo_transcript_0	0.5823380313916711	-0.22399568435755543	5	5
pseudo_17271	pseudo_transcript_0	0.6859093522008288	0.040712761225398485	4	4	pseudo_transcript_0	0.0031165208259595805	0.5612103453866326	4	4	pseudo_transcript_0	0.004991613487212344	0.29422973090009413	4	4
pseudo_17272	pseudo_transcript_0	0.6532998456079532	-0.12492960701509664	5	5	pseudo_transcript_0	0.5270346503851244	-0.023727070022206365	5	5	pseudo_transcript_0	0.870443336211706	-0.06603298230806008	5	5
pseudo_17273	pseudo_transcript_0	0.02730122555779083	0.55239067017313	5	5	pseudo_transcript_0	0.9003280493396033	-0.0808556329541224	5	5	pseudo_transcript_0	0.7097981544786918	0.23576751860950376	5	5
pseudo_17274	pseudo_transcript_0	0.5850607839974035	0.056121013277372615	5	5	pseudo_transcript_0	0.34604205451530856	-0.20847603260425185	5	5	pseudo_transcript_0	0.7192329439744926	-0.122745401389916	5	5
pseudo_17275	pseudo_transcript_0	0.5908615499459831	-0.1824795102676391	5	5	pseudo_transcript_0	0.08576875060745419	0.6424933132367251	5	5	pseudo_transcript_0	0.32096360330717	0.3638684339401094	5	5
pseudo_17276	pseudo_transcript_0	0.6924979163264793	-0.07864092931458981	4	4	pseudo_transcript_0	0.9838748964056944	-0.006945700829403083	4	4	pseudo_transcript_0	0.8597125867961461	-0.04279331507199644	4	4
pseudo_17277	pseudo_transcript_0	0.33313092484768614	0.031959901807291004	5	5	pseudo_transcript_0	0.15276506226715625	0.22995528340771035	5	5	pseudo_transcript_0	0.10605030377988238	0.14224912802866874	5	5
pseudo_17278	pseudo_transcript_1	0.3911516757182031	0.15574239470327497	5	5	pseudo_transcript_0	0.07550016065357448	0.3455098223880098	5	5	pseudo_transcript_0	0.2876546556934192	0.09350077839555486	5	5
pseudo_17279	pseudo_transcript_0	0.5078448365800396	0.08336077598411544	5	5	pseudo_transcript_0	0.43808069292619745	-0.08346162038768169	5	5	pseudo_transcript_0	0.8843989273032026	-0.021067914520325633	5	5
pseudo_1728	pseudo_transcript_0	0.8186536444427832	-0.258332127115788	4	4	pseudo_transcript_0	0.8608279014797973	0.02741692369052536	4	4	pseudo_transcript_0	0.7582624288661763	-0.08948814776074931	4	4
pseudo_17280	pseudo_transcript_0	0.9695805525655893	0.017817142550339754	4	4	pseudo_transcript_0	0.3498473965966836	-0.1706039314216533	4	4	pseudo_transcript_0	0.3938845111291682	-0.07639339443565679	4	4
pseudo_17281	pseudo_transcript_0	0.13319376079645054	0.3182211092184509	5	5	pseudo_transcript_0	0.5115051969258566	-0.044624598105723	5	5	pseudo_transcript_0	0.3197322484279056	0.09074790568346987	5	5
pseudo_17282	pseudo_transcript_0	0.31780485430442307	-0.14208924065792186	5	5	pseudo_transcript_0	0.6217140543467894	-0.00041519375806048364	5	5	pseudo_transcript_0	0.44082264937739035	-0.06703939824958706	5	5
pseudo_17283	pseudo_transcript_0	0.8948757840979121	-0.004289947300041702	3	3	pseudo_transcript_0	0.5446053399656156	0.06504354642763592	3	3	pseudo_transcript_0	0.7214213618557404	0.030376799563797102	3	3
pseudo_17284	pseudo_transcript_0	0.6200731097747078	0.05895520040407689	4	4	pseudo_transcript_0	0.3710742496842456	-0.14881941182447153	4	4	pseudo_transcript_0	0.6411278870388408	-0.060325031806397644	4	4
pseudo_17285	pseudo_transcript_0	0.23649697944148107	0.22635344636053067	5	5	pseudo_transcript_0	0.37021961353078825	0.22752133221781257	5	5	pseudo_transcript_0	0.2542938296646565	0.2650718277071818	5	5
pseudo_17286	pseudo_transcript_0	0.6424056673746182	0.0024348317234277974	5	5	pseudo_transcript_0	0.3417566877134208	-0.22375787147994475	5	5	pseudo_transcript_0	0.8235828542888366	-0.0801324295128031	5	5
pseudo_17287	pseudo_transcript_0	0.43783101678321057	0.19893173000764433	5	5	pseudo_transcript_0	0.6526149079198305	-0.11646463144638482	5	5	pseudo_transcript_0	0.6633138750412144	0.04544882843622409	5	5
pseudo_17288	pseudo_transcript_0	0.9996641087595349	-0.024493379622721845	5	5	pseudo_transcript_0	0.8605438063064818	-0.11171978729957144	5	5	pseudo_transcript_0	0.7599545723921031	-0.019756268762931448	5	5
pseudo_17289	pseudo_transcript_0	0.5703899195798723	-0.21157228865848188	5	5	pseudo_transcript_0	0.9169849535885661	0.01018808379251133	5	5	pseudo_transcript_0	0.631816483853137	-0.169103251921758	5	5
pseudo_1729	pseudo_transcript_0	0.4403209792693039	0.09859071854165828	5	5	pseudo_transcript_0	0.2293501678782608	-0.37939318380170023	5	5	pseudo_transcript_0	0.5887135335291864	-0.17685093823627743	5	5
pseudo_17290	pseudo_transcript_0	0.6935403620043423	-0.021583453193653845	4	4	pseudo_transcript_0	0.33750543043694137	0.6517980074705633	5	5	pseudo_transcript_0	0.807489813849498	0.022859669157557827	4	4
pseudo_17291	pseudo_transcript_0	0.589699282183519	0.04824710034590545	5	5	pseudo_transcript_0	0.33328830917234986	-0.17828891250116938	5	5	pseudo_transcript_0	0.8387027070657582	-0.09897830073375886	5	5
pseudo_17292	pseudo_transcript_0	0.2153691800698211	0.39298446541192494	5	5	pseudo_transcript_0	0.051157784724237744	0.31122485602614386	5	5	pseudo_transcript_0	0.05301379757507963	0.3633297557773251	5	5
pseudo_17293	pseudo_transcript_0	0.2972541785212668	0.21165666229259195	5	5	pseudo_transcript_0	0.8605438063064818	0.02316220590614923	5	5	pseudo_transcript_0	0.6867176962099748	0.12993755722179354	5	5
pseudo_17294	pseudo_transcript_0	0.5011243910743965	-0.016061835504747667	5	5	pseudo_transcript_0	0.249485697884945	-0.4451583095628995	5	5	pseudo_transcript_0	0.2789563646244806	-0.08124583645584248	5	5
pseudo_17295	pseudo_transcript_0	0.15077614823033889	0.06865527479327627	5	5	pseudo_transcript_0	0.7033632724934586	0.05654898763713347	5	5	pseudo_transcript_0	0.28347202982877096	0.1220196974661263	5	5
pseudo_17296	pseudo_transcript_0	0.8250822658214515	-0.042518398132880615	5	5	pseudo_transcript_0	0.7221649777197983	0.051915321772048634	5	5	pseudo_transcript_0	0.9694081526023398	0.004698461819584013	5	5
pseudo_17297	pseudo_transcript_0	0.1147999452625604	-0.2991000680234044	5	5	pseudo_transcript_0	0.33539260134415005	0.15250479241421788	5	5	pseudo_transcript_0	0.5447789210456935	-0.07893600863862411	5	5
pseudo_17298	pseudo_transcript_0	0.6771564687356548	-0.14616835678761428	5	5	pseudo_transcript_0	0.5248406443861406	-0.14839100737354302	5	5	pseudo_transcript_0	0.4881459427002973	-0.10634516643221781	5	5
pseudo_17299	pseudo_transcript_0	0.43510143622428854	0.16419652941076746	5	5	pseudo_transcript_0	0.7795432374645409	0.0032167822044514016	5	5	pseudo_transcript_0	0.534748402499284	0.06524072968149906	5	5
pseudo_173	pseudo_transcript_0	0.42599252125459797	-0.175800068327153	5	5	pseudo_transcript_0	0.5050386846751884	0.1079415779463705	5	5	pseudo_transcript_0	0.8340944334409723	-0.031980621375509756	5	5
pseudo_1730	pseudo_transcript_0	0.573539353764775	0.06194859366159846	5	5	pseudo_transcript_0	0.546709339715815	-0.09475995650123333	5	5	pseudo_transcript_0	0.6966641350774048	-0.0032934595449174062	5	5
pseudo_17300	pseudo_transcript_0	0.2406901130953133	-0.27155735579662266	5	5	pseudo_transcript_0	0.39682334406830755	0.2981078944975509	5	5	pseudo_transcript_0	0.9714243044180699	0.013612813301920415	5	5
pseudo_17301	pseudo_transcript_0	0.1997385805990899	-0.28708940462216154	5	5	pseudo_transcript_0	0.3183896007060544	0.38853060967840863	5	5	pseudo_transcript_0	0.7877011212672625	0.09900107026917145	5	5
pseudo_17302	pseudo_transcript_0	0.6539072781032733	0.16722901566868972	5	5	pseudo_transcript_0	0.013943840507092855	-0.50052593691082	5	5	pseudo_transcript_0	0.20870262444341625	-0.18235202118438973	5	5
pseudo_17303	pseudo_transcript_1	0.14851577582549055	0.25693998741219143	5	5	pseudo_transcript_1	0.3303566469115101	-0.22720641450365317	5	5	pseudo_transcript_0	0.7001947120971064	-0.05942242279372792	4	4
pseudo_17304	pseudo_transcript_1	0.3151609284928919	0.03218875715252547	5	5	pseudo_transcript_1	0.8602136093869986	-0.03840611489790688	5	5	pseudo_transcript_1	0.6288216492927355	0.052200211060772383	5	5
pseudo_17305	pseudo_transcript_0	0.46053078119360824	-0.05743541833676515	5	5	pseudo_transcript_0	0.24536284219047277	-0.1259722020827269	5	5	pseudo_transcript_0	0.2759732477597665	-0.1617934445500467	5	5
pseudo_17306	pseudo_transcript_0	0.368766427090528	-0.33069081366318326	5	5	pseudo_transcript_0	0.2675468014107111	-0.4505480947203455	5	5	pseudo_transcript_0	0.2497572322246272	-0.42974016186372155	5	5
pseudo_17307	pseudo_transcript_0	0.17271071111827774	-0.16904174260299268	5	5	pseudo_transcript_1	0.5464297261692115	0.09964663184548322	5	5	pseudo_transcript_0	0.1901140804594056	-0.29426376838969576	5	5
pseudo_17308	pseudo_transcript_0	0.19288813602636212	0.3063044385773521	5	5	pseudo_transcript_0	0.22546587993405587	0.4770954119153124	5	5	pseudo_transcript_0	0.15177190633779522	0.3382326654275398	5	5
pseudo_17309	pseudo_transcript_1	0.17484168922149534	-0.1214471953679679	5	5	pseudo_transcript_1	0.038615971945780696	0.2993214084297027	5	5	pseudo_transcript_1	0.6342167122550417	0.10107172298655448	5	5
pseudo_1731	pseudo_transcript_0	0.8074276769345412	-0.021261596312696345	5	5	pseudo_transcript_0	0.35822225628179927	0.26698161790760316	5	5	pseudo_transcript_0	0.5974589605521252	0.07470566044469162	5	5
pseudo_17310	pseudo_transcript_0	0.13135438067739852	-0.3776636250364773	5	5	pseudo_transcript_0	0.8427495486541698	0.09306773466718114	5	5	pseudo_transcript_0	0.3651137135368414	-0.24083580932928875	5	5
pseudo_17311	pseudo_transcript_0	0.4085895024328865	0.04129107302956533	5	5	pseudo_transcript_0	0.2922258806909699	0.19763597851483064	5	5	pseudo_transcript_0	0.25888744919365714	0.13535263172682477	5	5
pseudo_17312	pseudo_transcript_0	0.7082192370118043	-0.01895055256237609	5	5	pseudo_transcript_0	0.9591059133958163	-0.008971280891232725	5	5	pseudo_transcript_0	0.8104879672893007	-0.013960916726804398	5	5
pseudo_17313	pseudo_transcript_0	0.49711485608885064	0.05161443255498183	5	5	pseudo_transcript_0	0.9390268004323609	-0.043020421235687195	5	5	pseudo_transcript_0	0.7993987103590248	-0.005014930861866315	5	5
pseudo_17314	pseudo_transcript_0	0.9687700920753876	-0.12010265273371869	5	5	pseudo_transcript_0	0.9386924411450112	-0.08213832533312848	5	5	pseudo_transcript_0	0.9983187184694807	-0.02688780520491661	5	5
pseudo_17315	pseudo_transcript_0	0.3253663540521031	-0.2602386104816831	4	4	pseudo_transcript_0	0.17809952294028908	-0.24624934119199574	4	4	pseudo_transcript_0	0.1528681972659798	-0.2685634129434247	4	4
pseudo_17316	pseudo_transcript_0	0.8172242878328846	-0.062214599518560336	5	5	pseudo_transcript_0	0.9330100348901689	-0.07071063941582155	5	5	pseudo_transcript_0	0.7728239429339873	-0.006288507501855163	5	5
pseudo_17317	pseudo_transcript_0	0.8434845357196051	0.018879616433820245	5	5	pseudo_transcript_0	0.4158254973551033	-0.1499992826184403	5	5	pseudo_transcript_0	0.6966641353550636	-0.0549089960605438	5	5
pseudo_17318	pseudo_transcript_0	0.29278938527962617	0.26573289711171394	5	5	pseudo_transcript_0	0.14334265325659676	0.20810150010563822	5	5	pseudo_transcript_0	0.08228539432267967	0.24638350842209364	5	5
pseudo_17319	pseudo_transcript_0	0.2622612918886904	0.1726185714966919	5	5	pseudo_transcript_0	0.4671617736751964	-0.07985412312224324	5	5	pseudo_transcript_0	0.5364136643621684	0.040109673903352516	5	5
pseudo_1732	pseudo_transcript_0	0.5247134426604442	0.05208924252557658	5	5	pseudo_transcript_0	0.844722901871611	-0.06852678101239276	5	5	pseudo_transcript_0	0.8046122935644943	0.033831834871393546	5	5
pseudo_17320	pseudo_transcript_0	0.3173971531462376	0.12059274735451046	5	5	pseudo_transcript_0	0.3810908886576533	-0.1929652371937193	5	5	pseudo_transcript_0	0.9734406388646921	0.024873909229058036	5	5
pseudo_17321	pseudo_transcript_1	0.6333854588044221	-0.09471706172148457	5	5	pseudo_transcript_0	0.15901332565970694	0.2790703776373233	5	5	pseudo_transcript_0	0.45290792803915303	0.08784081392013571	5	5
pseudo_17322	pseudo_transcript_0	0.6790054674049126	-0.08120549367076645	5	5	pseudo_transcript_0	0.7417711785978784	0.042243772642292406	5	5	pseudo_transcript_0	0.8990575671171408	-0.008190043578659831	5	5
pseudo_17323	pseudo_transcript_0	0.70196565048199	-0.21610925165967787	5	5	pseudo_transcript_0	0.39495238257853293	0.13766824105117592	5	5	pseudo_transcript_0	0.8340944334409723	-0.03922050530425098	5	5
pseudo_17324	pseudo_transcript_1	0.08749788536528758	0.3219584202163055	5	5	pseudo_transcript_1	0.05869480637252167	0.34960136520827284	5	5	pseudo_transcript_1	0.02994537364953544	0.30437108705905036	5	5
pseudo_17325	pseudo_transcript_1	0.22989587387994004	-0.17314153939329524	5	5	pseudo_transcript_1	0.06974564404828422	0.3045272333782123	5	5	pseudo_transcript_0	0.39156783718881216	0.037794138718982594	5	5
pseudo_17326	pseudo_transcript_0	0.0755271673230294	0.2259225819678482	4	4	pseudo_transcript_0	0.6008761613215579	-0.07346169777360849	4	4	pseudo_transcript_0	0.42327626394772366	0.08391988036958391	4	4
pseudo_17327	pseudo_transcript_0	0.2776115925550704	-0.09383155579744434	5	5	pseudo_transcript_1	0.40768477040942774	0.2033206900750506	5	5	pseudo_transcript_1	0.5020000700678278	0.03481975307341632	5	5
pseudo_17328	pseudo_transcript_0	0.9795128854301703	0.04107097842091834	5	5	pseudo_transcript_0	0.4635652237749218	-0.12360884262523246	5	5	pseudo_transcript_0	0.42646924216887294	0.01832611968660905	5	5
pseudo_17329	pseudo_transcript_0	0.8283616363464354	0.11041133953019862	5	5	pseudo_transcript_0	0.3003892866901332	-0.29977537275134614	5	5	pseudo_transcript_0	0.49931975547182683	-0.08268559751467609	5	5
pseudo_1733	pseudo_transcript_0	0.6321868331267644	-0.15830032009519424	5	5	pseudo_transcript_0	0.9959758852154674	0.09917459184138504	5	5	pseudo_transcript_0	0.9345037019017364	0.03361124795442889	5	5
pseudo_17330	pseudo_transcript_0	0.1656620034866655	0.10106324069508536	5	5	pseudo_transcript_0	0.7698867180433459	-0.029841463469045464	5	5	pseudo_transcript_0	0.31483777108552025	0.0352832827902261	5	5
pseudo_17331	pseudo_transcript_0	0.4947173642764269	-0.2711182375191887	5	5	pseudo_transcript_0	0.8724466888584919	0.27256481851665515	5	5	pseudo_transcript_0	0.9237860306484199	-0.03521472307765806	5	5
pseudo_17332	pseudo_transcript_0	0.10845281931656205	0.1729446038768229	5	5	pseudo_transcript_0	0.7436777154789951	-0.23255543702082315	5	5	pseudo_transcript_0	0.6306178212699399	-0.013068446828282343	5	5
pseudo_17333	pseudo_transcript_0	0.6184727014870415	-0.1953555383323761	5	5	pseudo_transcript_0	0.5369652365091908	0.2939994072248998	5	5	pseudo_transcript_0	0.649304598716391	-0.063347150682794	5	5
pseudo_17334	pseudo_transcript_0	0.2843739957921072	-0.07623381692014203	5	5	pseudo_transcript_0	0.6205269122751764	-0.078143002987054	5	5	pseudo_transcript_0	0.3642218693877328	-0.06405921907441377	5	5
pseudo_17335	pseudo_transcript_0	0.21792311618586413	0.1910309942796212	4	4	pseudo_transcript_0	0.6623609565137294	0.2244728733585307	4	4	pseudo_transcript_0	0.1257012621689586	0.17669448638155957	4	4
pseudo_17336	pseudo_transcript_0	0.834272054899687	-0.060862390934678386	5	5	pseudo_transcript_0	0.21846714501334252	0.22636719619045106	5	5	pseudo_transcript_0	0.43435439865872616	0.08079467278587325	5	5
pseudo_17337	pseudo_transcript_0	0.482298183787663	0.3664589878979525	5	5	pseudo_transcript_0	0.5556942028089127	-0.08030472400916917	5	5	pseudo_transcript_0	0.6966641353550636	0.1717629098613349	5	5
pseudo_17338	pseudo_transcript_0	0.5296639788546841	-0.19376471780175697	5	5	pseudo_transcript_0	0.7863231993730759	0.003630844273986735	5	5	pseudo_transcript_0	0.8930563967890067	-0.11523107237249763	5	5
pseudo_17339	pseudo_transcript_0	0.6441892349422864	0.07043517379874617	4	4	pseudo_transcript_0	0.14162216266418842	-0.33882917071824875	4	4	pseudo_transcript_0	0.4276558844282421	-0.09294217421501434	4	4
pseudo_1734	pseudo_transcript_0	0.532977476906969	0.2403500635150687	5	5	pseudo_transcript_0	0.021267652371593403	0.5079133039886164	5	5	pseudo_transcript_0	0.014768691510548342	0.3581306938080872	5	5
pseudo_17340	pseudo_transcript_0	0.01326370517792529	0.44747340022836085	5	5	pseudo_transcript_0	0.9932931925739207	0.1429617420063411	5	5	pseudo_transcript_0	0.015116607160405778	0.2147157684652328	5	5
pseudo_17341	pseudo_transcript_0	0.9530024345260915	-0.08036900619015784	5	5	pseudo_transcript_0	0.5929187780071409	0.08065447442026297	5	5	pseudo_transcript_0	0.7522644732909973	-0.03415180007843804	5	5
pseudo_17342	pseudo_transcript_0	0.7007174000293362	0.127106148147671	5	5	pseudo_transcript_0	0.23474267638750712	-0.12357084784328544	4	4	pseudo_transcript_0	0.33750368787227314	-0.08874585759164644	4	4
pseudo_17343	pseudo_transcript_0	0.643914223543382	-0.02625702102520656	5	5	pseudo_transcript_1	0.1539752557615053	0.23707989079130956	5	5	pseudo_transcript_1	0.3201423562607091	0.13526031267699845	5	5
pseudo_17344	pseudo_transcript_0	0.1036230969810157	-0.34360836305364373	4	4	pseudo_transcript_0	0.40570296666927985	-0.15235420847097983	4	4	pseudo_transcript_0	0.17421712268967937	-0.20094673217610423	4	4
pseudo_17345	pseudo_transcript_0	0.5955211236530176	0.046132081541959045	5	5	pseudo_transcript_0	0.005801487542374546	-0.6512428744901751	5	5	pseudo_transcript_0	0.0385625231084351	-0.3117980055143089	5	5
pseudo_17346	pseudo_transcript_0	0.5474560794274275	-0.10399924134819309	5	5	pseudo_transcript_0	0.8750957988855561	0.05904659395634651	5	5	pseudo_transcript_0	0.5209734072418217	-0.018568574759555426	5	5
pseudo_17347	pseudo_transcript_0	0.13350500706610638	-0.2375093185874113	4	4	pseudo_transcript_0	0.35227527861719554	0.13195274354834616	4	4	pseudo_transcript_0	0.6196926150954362	-0.046118452304771386	4	4
pseudo_17348	pseudo_transcript_0	0.3243747272107881	-0.15450595986918073	5	5	pseudo_transcript_0	0.35079531670664177	-0.33024079901828757	5	5	pseudo_transcript_0	0.1571395764796249	-0.20288035146864325	5	5
pseudo_17349	pseudo_transcript_1	0.41338066964586373	0.10342507885725453	5	5	pseudo_transcript_1	0.09046778698059542	0.3253791324643121	5	5	pseudo_transcript_1	0.11162814809735107	0.15160915533101818	5	5
pseudo_1735	pseudo_transcript_0	0.007045723354712026	0.31619460008189987	5	5	pseudo_transcript_0	0.9986586233502902	-0.1111633726026632	5	5	pseudo_transcript_0	0.2050640081351186	0.10251561373961832	5	5
pseudo_17350	pseudo_transcript_0	0.8054719210862631	0.042885569231723146	5	5	pseudo_transcript_0	0.6354363531512531	0.030072296214255185	5	5	pseudo_transcript_0	0.8203043719661486	-0.016664450080233928	5	5
pseudo_17351	pseudo_transcript_0	0.5609497701150471	-0.2439006253798357	4	4	pseudo_transcript_0	0.8080020023339427	-0.09242817193339879	4	4	pseudo_transcript_0	0.522456548738655	-0.20181602096530274	4	4
pseudo_17352	pseudo_transcript_0	0.2795124449141294	-0.17216412424137684	4	4	pseudo_transcript_0	0.4450638270905275	-0.080146291815248	5	5	pseudo_transcript_0	0.3044310720848974	-0.08668151845716156	4	4
pseudo_17353	pseudo_transcript_0	0.5054200397408124	0.05491445271821793	5	5	pseudo_transcript_0	0.5306098560093296	-0.0657670779628204	5	5	pseudo_transcript_0	0.9378555024804924	-0.005790654383356057	5	5
pseudo_17354	pseudo_transcript_0	0.6333854588044221	0.06797148962000284	5	5	pseudo_transcript_0	0.026534384030952266	0.4720442087470444	5	5	pseudo_transcript_0	0.14329122142895975	0.20523728448036702	5	5
pseudo_17355	pseudo_transcript_0	0.5244391088856813	-0.18972756912661085	5	5	pseudo_transcript_0	0.3214569618152261	0.43174508743205137	5	5	pseudo_transcript_0	0.6288216492927355	0.06541566641847442	5	5
pseudo_17356	pseudo_transcript_0	0.9029498577262258	-0.05276015436128251	4	4	pseudo_transcript_0	0.05857204273759438	0.5447905491725519	4	4	pseudo_transcript_0	0.031213260478173594	0.23487366939189294	4	4
pseudo_17357	pseudo_transcript_0	0.9479737779572347	-0.13311065572424743	5	5	pseudo_transcript_0	0.04092399760658588	-0.3252542842047488	5	5	pseudo_transcript_0	0.0784940597073386	-0.18872675954314175	5	5
pseudo_17358	pseudo_transcript_0	0.19578181724843946	-0.06532791474445597	5	5	pseudo_transcript_0	0.7058600079809207	0.07145692063396103	5	5	pseudo_transcript_0	0.5852319900738405	-0.044810684516152	5	5
pseudo_17359	pseudo_transcript_0	0.7679136084681596	0.03981732590842511	5	5	pseudo_transcript_0	0.5935002861957894	-0.06220932090953887	5	5	pseudo_transcript_0	0.9559727577113791	0.019873641519162977	5	5
pseudo_1736	pseudo_transcript_0	0.14628137520537804	-0.14219060812534015	5	5	pseudo_transcript_0	0.4796095011638043	0.10616010265900026	5	5	pseudo_transcript_0	0.47554283752991033	-0.019409629196347294	5	5
pseudo_17360	pseudo_transcript_0	0.1362667060454544	-0.20572862599905647	5	5	pseudo_transcript_1	0.3027493419371464	-0.0290266548159417	5	5	pseudo_transcript_1	0.5171494153121654	-0.002910897743189214	5	5
pseudo_17361	pseudo_transcript_0	0.789222361489914	-0.14495632745962594	5	5	pseudo_transcript_0	0.21285809011415768	-0.21133386707421173	5	5	pseudo_transcript_0	0.19821932688043875	-0.15674554368568747	5	5
pseudo_17362	pseudo_transcript_0	0.780485084767205	0.14245587842312288	5	5	pseudo_transcript_0	0.23344668883286868	0.16882692787158585	5	5	pseudo_transcript_0	0.24119264119210693	0.14287408980630195	5	5
pseudo_17363	pseudo_transcript_0	0.42550333794554207	0.038684984894205264	5	5	pseudo_transcript_0	0.015518797557279425	0.2810529325096848	5	5	pseudo_transcript_0	0.07307476476374361	0.23643352145476784	5	5
pseudo_17364	pseudo_transcript_0	0.2694962700864201	-0.35284497818006405	5	5	pseudo_transcript_0	0.5969948053622912	0.03463830493926801	5	5	pseudo_transcript_0	0.49451440916983913	-0.07479378422130496	5	5
pseudo_17365	pseudo_transcript_0	0.860980206738202	-0.19684763786113055	5	5	pseudo_transcript_0	0.11962715660464175	-0.4307773544833549	5	5	pseudo_transcript_0	0.1576345931589107	-0.2085153767291609	5	5
pseudo_17366	pseudo_transcript_0	0.4430692943660013	-0.1609551902102372	5	5	pseudo_transcript_0	0.13757273979664153	0.4172457408614525	5	5	pseudo_transcript_0	0.4708630971884663	0.0772155858222346	5	5
pseudo_17367	pseudo_transcript_0	0.08978397761348825	-0.0021866446401433057	5	5	pseudo_transcript_0	0.7074220745082692	-0.15772393259805684	5	5	pseudo_transcript_0	0.7344174504416744	0.007563893305417337	5	5
pseudo_17368	pseudo_transcript_0	0.4595081257541854	-0.16438445982580538	5	5	pseudo_transcript_0	0.35209881102407514	0.18500301969741817	5	5	pseudo_transcript_0	0.8757552392563694	0.052568942646777465	5	5
pseudo_17369	pseudo_transcript_0	0.6125508637728082	-0.08750206611588136	5	5	pseudo_transcript_0	0.4428123544701714	0.11838046388213445	5	5	pseudo_transcript_0	0.9976462075294773	-0.0024248993840741647	5	5
pseudo_1737	pseudo_transcript_0	0.1308171518264501	0.22183386372006805	5	5	pseudo_transcript_0	0.49542027909072495	0.19664590177965469	5	5	pseudo_transcript_0	0.26281901363832305	0.3274911491931047	5	5
pseudo_17370	pseudo_transcript_0	0.9399323192576535	0.06494839600317395	5	5	pseudo_transcript_0	0.9447125050772994	0.02689299955310844	5	5	pseudo_transcript_0	0.9017266286633256	0.01187178958475646	5	5
pseudo_17371	pseudo_transcript_0	0.8659446148596865	-0.031382451510244956	5	5	pseudo_transcript_0	0.9885986811363277	0.014731032709546205	5	5	pseudo_transcript_0	0.8963896468272587	-0.031246920028468666	5	5
pseudo_17372	pseudo_transcript_0	0.7762880394013064	-0.06395728661960934	5	5	pseudo_transcript_0	0.6511004509215542	0.01913070681418927	5	5	pseudo_transcript_0	0.9432206498855373	-0.02241328990271003	5	5
pseudo_17373	pseudo_transcript_0	0.6606040959089687	-0.01768463376305664	5	5	pseudo_transcript_0	0.5799044592180185	0.025631075796609937	5	5	pseudo_transcript_0	0.7747598453961158	-0.05818901893527329	5	5
pseudo_17374	pseudo_transcript_0	0.8895414883766161	0.013999676906926236	4	4	pseudo_transcript_0	0.5389996869431526	0.02554663976610186	4	4	pseudo_transcript_0	0.5535609271797719	0.00908294622999132	4	4
pseudo_17375	pseudo_transcript_1	0.56440031844351	0.04343319599609586	5	5	pseudo_transcript_0	0.10986728908527062	-0.3314063342117595	5	5	pseudo_transcript_0	0.3624422707807262	-0.14363412134182205	5	5
pseudo_17376	pseudo_transcript_0	0.9560205398140617	0.02377119264775231	5	5	pseudo_transcript_0	0.27895420557865325	-0.30589898908655566	5	5	pseudo_transcript_0	0.40569606161415905	-0.11735890015020574	5	5
pseudo_17377	pseudo_transcript_0	0.6282979823045758	-0.09655337937950925	5	5	pseudo_transcript_0	0.36485695441845645	0.044067167598696666	5	5	pseudo_transcript_0	0.7529043883932138	-0.08217427905445612	5	5
pseudo_17378	pseudo_transcript_0	0.6131419179881443	-0.07068719162409115	5	5	pseudo_transcript_0	0.036872863554728144	0.208994791117048	5	5	pseudo_transcript_0	0.43336417239036085	0.1152001052767093	5	5
pseudo_17379	pseudo_transcript_0	0.9161819490323655	-0.1057342697145679	5	5	pseudo_transcript_0	0.4864268359250632	0.11854395540449908	5	5	pseudo_transcript_0	0.4860329925538569	0.006404842844965591	5	5
pseudo_1738	pseudo_transcript_0	0.9909311315149898	-0.03651047752531345	5	5	pseudo_transcript_0	0.027760970595411556	0.2731189147745356	5	5	pseudo_transcript_0	0.11625499948629214	0.16455535374129923	5	5
pseudo_17380	pseudo_transcript_0	0.6984127521415924	-0.02349965877551301	4	4	pseudo_transcript_0	0.06643776270697531	0.24269356718501248	4	4	pseudo_transcript_0	0.2487923215119925	0.09786538855034037	4	4
pseudo_17381	pseudo_transcript_0	0.3869793746268342	0.17248140655330438	5	5	pseudo_transcript_0	0.17621575753250873	0.16068494689320603	5	5	pseudo_transcript_0	0.13896437522605762	0.13276891694903534	5	5
pseudo_17382	pseudo_transcript_0	0.4674668584768208	-0.12570328286116586	5	5	pseudo_transcript_1	0.16379323582170235	-0.23321971716572318	5	5	pseudo_transcript_1	0.20687750980386865	-0.2152416066110383	5	5
pseudo_17383	pseudo_transcript_0	0.9620585991344989	-0.12808295875867196	5	5	pseudo_transcript_0	0.5328160853354534	-0.08540737128971272	5	5	pseudo_transcript_0	0.7941940536224847	-0.10674516502419233	5	5
pseudo_17384	pseudo_transcript_0	0.7334268673475599	0.09260627032052397	5	5	pseudo_transcript_0	0.441813793924026	-0.12716096038990146	5	5	pseudo_transcript_0	0.8658002024255215	-0.06599729022960261	5	5
pseudo_17385	pseudo_transcript_0	0.8369019302824565	0.08813787090155889	5	5	pseudo_transcript_0	0.6656978439424057	-0.03332874442060935	5	5	pseudo_transcript_0	0.9875590116292176	0.05579784979683084	5	5
pseudo_17386	pseudo_transcript_0	0.8365730953743471	-0.002852029582550375	5	5	pseudo_transcript_0	0.23926856485568637	-0.21062218352302764	5	5	pseudo_transcript_0	0.37956820463688723	-0.06966138877049204	5	5
pseudo_17387	pseudo_transcript_0	0.2516623324386301	0.18259432012165597	5	5	pseudo_transcript_0	0.5853830526420649	0.09829243202676291	5	5	pseudo_transcript_0	0.25184397140424897	0.15606937419527012	5	5
pseudo_17388	pseudo_transcript_0	0.6532998456079532	0.034915226673784376	5	5	pseudo_transcript_0	0.7462222092629515	-0.21933047280674778	5	5	pseudo_transcript_0	0.859837280218134	-0.09373669614233178	5	5
pseudo_17389	pseudo_transcript_0	0.41723752434481176	-0.2537587254167273	5	5	pseudo_transcript_0	0.5537226182993149	0.03376933140493598	5	5	pseudo_transcript_0	0.9445623489119568	-0.05119718211956972	5	5
pseudo_1739	pseudo_transcript_0	0.8309873039096679	-0.2483093022125927	5	5	pseudo_transcript_0	0.8407771823773154	-0.39984649505924236	5	5	pseudo_transcript_0	0.8977234624501942	-0.32407789863591757	5	5
pseudo_17390	pseudo_transcript_0	0.9406022183219238	0.020659591901881085	5	5	pseudo_transcript_0	0.5531599384311436	0.051177252308091725	5	5	pseudo_transcript_0	0.8957228485720421	0.051940011400731616	5	5
pseudo_17391	pseudo_transcript_0	0.39675704348389496	-0.3069032207446352	5	5	pseudo_transcript_0	0.8598834371702448	-0.06234504580935047	5	5	pseudo_transcript_0	0.7818700564562315	-0.18462413327699287	5	5
pseudo_17392	pseudo_transcript_0	0.21026819815031517	0.22239096707587136	5	5	pseudo_transcript_0	0.304923529297622	0.23689336321168586	5	5	pseudo_transcript_0	0.047008501669703745	0.22964216514377858	5	5
pseudo_17393	pseudo_transcript_0	0.1123982656640671	0.2803102012835738	5	5	pseudo_transcript_0	0.785999972067652	0.05577762459917698	5	5	pseudo_transcript_0	0.4215836997934781	0.1680439129413754	5	5
pseudo_17394	pseudo_transcript_0	0.7646998428131373	-0.10528781380555674	5	5	pseudo_transcript_0	0.939026800490498	-0.037439161103467726	5	5	pseudo_transcript_0	0.8406793856852478	-0.07201727064568526	5	5
pseudo_17395	pseudo_transcript_0	0.37814057021764624	0.09037401466587093	4	4	pseudo_transcript_0	0.02249022211450972	-0.29684444351491507	4	4	pseudo_transcript_0	0.21847924052663037	-0.10323521442452206	4	4
pseudo_17396	pseudo_transcript_0	0.5749908908012895	-0.1967958235220978	4	4	pseudo_transcript_0	0.17508954061041304	0.2389166793242835	4	4	pseudo_transcript_0	0.7813196678186384	0.07389000315335702	4	4
pseudo_17397	pseudo_transcript_0	0.904500157323034	-0.010276670008157287	5	5	pseudo_transcript_0	0.9718369276567375	-0.027790909881061296	5	5	pseudo_transcript_0	0.9037291558090841	0.0023992778404328488	5	5
pseudo_17398	pseudo_transcript_0	0.43336955695933754	-0.06714761230065242	5	5	pseudo_transcript_0	0.03953361525060993	-0.8568704032289118	5	5	pseudo_transcript_0	0.015081493701475608	-0.44883145271037855	5	5
pseudo_17399	pseudo_transcript_0	0.77919299843939	-0.005346261883437425	5	5	pseudo_transcript_0	0.4370882716753668	-0.16455209934179224	5	5	pseudo_transcript_0	0.7896474747216484	-0.08494918061261482	5	5
pseudo_174	pseudo_transcript_0	0.5542035139417557	-0.07580596421015456	5	5	pseudo_transcript_0	0.1754109648583675	-0.1228988033575542	5	5	pseudo_transcript_0	0.2295528664113924	-0.202001611124741	5	5
pseudo_1740	pseudo_transcript_0	0.02986911826413794	-0.23040520643177734	5	5	pseudo_transcript_0	0.11813615779977586	-0.1781052279637604	5	5	pseudo_transcript_0	0.03565378939611575	-0.28399397268789056	5	5
pseudo_17400	pseudo_transcript_0	0.44382049227049114	-0.10436371735791246	5	5	pseudo_transcript_0	0.4093529918676744	0.11718932709923073	5	5	pseudo_transcript_0	0.947917276295151	0.028552085321841166	5	5
pseudo_17401	pseudo_transcript_0	0.0432681941203751	-0.3320781083148961	5	5	pseudo_transcript_0	0.9996646556891599	-0.13680646454035172	5	5	pseudo_transcript_0	0.1858737040656553	-0.26948112931941054	5	5
pseudo_17402	pseudo_transcript_1	0.06404320949594386	-0.47983036718856403	5	5	pseudo_transcript_1	0.3477657450091052	-0.15600387108354727	5	5	pseudo_transcript_1	0.07334502789499965	-0.2969491219141509	5	5
pseudo_17403	pseudo_transcript_0	0.7872784098156862	0.15884244053001906	5	5	pseudo_transcript_0	0.6553445389815785	0.060335957016589635	5	5	pseudo_transcript_0	0.6553807262610587	0.10397542898756296	5	5
pseudo_17404	pseudo_transcript_0	0.6790054666774861	-0.10183316007329594	5	5	pseudo_transcript_0	0.5096146757128219	0.06848191078667007	5	5	pseudo_transcript_0	0.8400203805435612	0.01361479487990408	5	5
pseudo_17405	pseudo_transcript_0	0.08351644144340473	-0.33712994705975885	5	5	pseudo_transcript_0	0.6426462249638119	0.016940181702269335	5	5	pseudo_transcript_0	0.17250922220811882	-0.19556610802431865	5	5
pseudo_17406	pseudo_transcript_1	0.4353491320765631	-0.20380575174099191	5	5	pseudo_transcript_1	0.4216292485677432	-0.0463854278838699	5	5	pseudo_transcript_1	0.18419727445468226	-0.14628548795185245	5	5
pseudo_17407	pseudo_transcript_0	0.28418465830512096	0.2689368027138756	5	5	pseudo_transcript_0	0.7171342001913195	0.19497903682325882	5	5	pseudo_transcript_0	0.6086204681506788	0.20002862408454877	5	5
pseudo_17408	pseudo_transcript_1	0.4299177840321542	0.030317552807646808	5	5	pseudo_transcript_0	0.6571668582920253	0.2675242155150541	5	5	pseudo_transcript_1	0.6240426075975078	-0.059871869325980126	5	5
pseudo_17409	pseudo_transcript_0	0.2978399310292402	0.18158861432600729	5	5	pseudo_transcript_0	0.8051316810697736	0.06521005336056009	5	5	pseudo_transcript_0	0.2891858817730302	0.13447681903855482	5	5
pseudo_1741	pseudo_transcript_0	0.8090583938729626	-0.2911906328323739	5	5	pseudo_transcript_0	0.6378358500345143	0.08117226144979366	5	5	pseudo_transcript_0	0.9177632893841848	0.012711193912337715	5	5
pseudo_17410	pseudo_transcript_0	0.12082952509380568	-0.2578715845911656	5	5	pseudo_transcript_0	0.7602657491855621	0.1828377238300425	5	5	pseudo_transcript_0	0.5275625330918445	-0.004314903599814568	5	5
pseudo_17411	pseudo_transcript_0	0.29375615104042296	-0.07589506999226987	5	5	pseudo_transcript_0	0.32764938050812953	0.19869051912479832	5	5	pseudo_transcript_0	0.911076899976692	-0.03828528697802578	5	5
pseudo_17412	pseudo_transcript_0	0.10817524859039741	0.2535601688347997	5	5	pseudo_transcript_0	0.5661719944777566	-0.10531980955539784	5	5	pseudo_transcript_0	0.415281821430709	0.0655471944082103	5	5
pseudo_17413	pseudo_transcript_0	0.9185205615102627	-0.0045348194677383895	5	5	pseudo_transcript_0	0.12093124399783128	-0.2418497440397136	5	5	pseudo_transcript_0	0.31200552187651154	-0.06899174393368875	5	5
pseudo_17414	pseudo_transcript_0	0.6061896216488281	0.00011239540751028139	4	4	pseudo_transcript_0	0.36656652865730144	0.09089131438319827	4	4	pseudo_transcript_0	0.42218547504701553	0.08436976203526265	4	4
pseudo_17415	pseudo_transcript_0	0.7833944915582574	-0.056594873874144185	5	5	pseudo_transcript_0	0.9718369276567375	-0.0031118129935792196	5	5	pseudo_transcript_0	0.9358442861671485	-0.03548750683517116	5	5
pseudo_17416	pseudo_transcript_0	0.1661765908126085	0.19207101435818438	5	5	pseudo_transcript_0	0.813926694292761	0.03637496553315881	5	5	pseudo_transcript_0	0.30798867079119185	0.06101513294862234	5	5
pseudo_17417	pseudo_transcript_0	0.3676461058635868	0.18151924956145224	5	5	pseudo_transcript_0	0.7602657491855621	0.0691167146422528	5	5	pseudo_transcript_0	0.3492694065442098	0.12111380169162829	5	5
pseudo_17418	pseudo_transcript_0	0.12868526246932596	-0.3176250118902823	5	5	pseudo_transcript_0	0.6523119019370917	-0.03149487846188615	5	5	pseudo_transcript_0	0.18115293903381113	-0.06786258457470135	5	5
pseudo_17419	pseudo_transcript_0	0.800262549789805	-0.2687224099184642	5	5	pseudo_transcript_0	0.02788029869753115	-0.27533263854637846	5	5	pseudo_transcript_0	0.1657163629293773	-0.24610601400749488	5	5
pseudo_1742	pseudo_transcript_0	0.947823316945532	-0.037493099004639006	4	4	pseudo_transcript_0	0.4067654850502963	-0.09582411559644388	4	4	pseudo_transcript_0	0.5378958658143123	-0.06291360336017315	4	4
pseudo_17420	pseudo_transcript_0	0.9433261367751866	-0.052510316181505624	4	4	pseudo_transcript_0	0.6545382816311129	-0.4405477662471582	4	4	pseudo_transcript_0	0.7425330204675202	-0.24652904121433192	4	4
pseudo_17421	pseudo_transcript_0	0.6172863332165315	-0.08683827177689167	5	5	pseudo_transcript_0	0.968485832175061	-0.07918862237586538	5	5	pseudo_transcript_0	0.6991589970315322	-0.022749045503574938	5	5
pseudo_17422	pseudo_transcript_0	0.18888995401011965	-0.22950674768447368	5	5	pseudo_transcript_0	0.844065008549882	-0.11745594678236813	5	5	pseudo_transcript_0	0.5198793542168301	-0.21621965137543067	5	5
pseudo_17423	pseudo_transcript_0	0.14223283029559952	-0.2734469520525564	5	5	pseudo_transcript_0	0.13328257923451461	0.3523618818253162	5	5	pseudo_transcript_0	0.8604994390318779	-0.022345280614869012	5	5
pseudo_17424	pseudo_transcript_0	0.584482165958283	0.07639621452879643	5	5	pseudo_transcript_0	0.1183341113278376	-0.6418423916393539	5	5	pseudo_transcript_0	0.14890354558938756	-0.29725114991555796	5	5
pseudo_17425	pseudo_transcript_0	0.4047804480946804	0.1046992331877072	5	5	pseudo_transcript_0	0.6474716329002561	0.06109880058313221	5	5	pseudo_transcript_0	0.4000085952796908	0.08565497013685053	5	5
pseudo_17426	pseudo_transcript_0	0.08672055344397188	-0.5102490372427988	5	5	pseudo_transcript_0	0.9718369276567375	-0.2602671636644415	5	5	pseudo_transcript_0	0.3197322484279056	-0.34055697875997953	5	5
pseudo_17427	pseudo_transcript_0	0.08128702118313137	0.26205892852636764	5	5	pseudo_transcript_0	0.3270266778990234	0.2125535294809884	5	5	pseudo_transcript_0	0.03960284811050596	0.21006479158530222	5	5
pseudo_17428	pseudo_transcript_0	0.19870718869006931	-0.28289601602906894	5	5	pseudo_transcript_0	0.3473343113311017	-0.20462580027649305	5	5	pseudo_transcript_0	0.04691503149032918	-0.18766637515911663	5	5
pseudo_17429	pseudo_transcript_0	0.16798711448178394	0.21521897421151368	5	5	pseudo_transcript_0	0.3653019804103297	0.050064970074954716	5	5	pseudo_transcript_0	0.14724955343762702	0.16616266653218284	5	5
pseudo_1743	pseudo_transcript_1	0.2565707476270648	-0.19985231519064903	5	5	pseudo_transcript_0	0.025826729107392917	0.3377121940993119	5	5	pseudo_transcript_0	0.09913216344269599	0.17936700153469146	5	5
pseudo_17430	pseudo_transcript_0	0.004308472147268319	0.7932344089698854	5	5	pseudo_transcript_0	0.41920526649984735	0.1564746953263624	5	5	pseudo_transcript_0	0.16341248917926765	0.49861082549549735	5	5
pseudo_17431	pseudo_transcript_0	0.5433228794453613	0.12901044320328717	4	4	pseudo_transcript_0	0.19992479241284777	0.23252898709495953	4	4	pseudo_transcript_0	0.21883217376240505	0.15192531603277673	4	4
pseudo_17432	pseudo_transcript_0	0.14875248399838537	-0.29981893164800727	5	5	pseudo_transcript_0	0.30393398128793425	-0.16897969786720046	5	5	pseudo_transcript_0	0.11625499948629214	-0.19824413853254272	5	5
pseudo_17433	pseudo_transcript_0	0.6442161107476252	-0.13846159742955585	5	5	pseudo_transcript_0	0.6426462249638119	0.029402727260412865	5	5	pseudo_transcript_0	0.9472462150229614	-0.019098062788214836	5	5
pseudo_17434	pseudo_transcript_0	0.9225312406122594	-0.12694301577831196	5	5	pseudo_transcript_0	0.24468037281868027	-0.2723720971720246	5	5	pseudo_transcript_0	0.2494106202550711	-0.16951290804266303	5	5
pseudo_17435	pseudo_transcript_0	0.8362442746839968	0.03666799743672949	5	5	pseudo_transcript_0	0.7718152227489126	-0.24045462884086666	5	5	pseudo_transcript_0	0.9559727577113791	-0.04383114006426373	5	5
pseudo_17436	pseudo_transcript_0	0.5712480387666627	-0.1923047877021664	5	5	pseudo_transcript_0	0.5621962902933964	-0.08745656301251951	5	5	pseudo_transcript_0	0.271539501519651	-0.12169593169020311	5	5
pseudo_17437	pseudo_transcript_0	0.48124911446012164	0.11538576591907934	5	5	pseudo_transcript_0	0.17864664987672563	-0.1915929817839954	5	5	pseudo_transcript_0	0.6092104801908556	-0.030766529623553283	5	5
pseudo_17438	pseudo_transcript_0	0.6232281024026015	0.061142799898216825	5	5	pseudo_transcript_0	0.03127351119691722	0.3368609812600029	5	5	pseudo_transcript_0	0.040172823637382664	0.1687752411616772	5	5
pseudo_17439	pseudo_transcript_0	0.37644081911029104	-0.19509897601700857	5	5	pseudo_transcript_0	0.8721156499098888	-0.0858413396831187	5	5	pseudo_transcript_0	0.4672409415485641	-0.11854667740012446	5	5
pseudo_1744	pseudo_transcript_0	0.8274463237247238	0.058350895804031445	4	4	pseudo_transcript_0	0.07725593678003168	0.19826114774070944	4	4	pseudo_transcript_0	0.3304298117204607	0.1358161498466001	4	4
pseudo_17440	pseudo_transcript_0	0.11325826506147364	0.2704406666511548	5	5	pseudo_transcript_0	0.7506817237870923	0.10987383778335376	5	5	pseudo_transcript_0	0.1749084791664205	0.1901572522172543	5	5
pseudo_17441	pseudo_transcript_0	0.5219734198717281	-0.08255054169915754	5	5	pseudo_transcript_0	0.79117600200254	0.024172245506693946	5	5	pseudo_transcript_0	0.6523397784225726	-0.01779412138710747	5	5
pseudo_17442	pseudo_transcript_0	0.0339670673430259	0.28082561014860047	5	5	pseudo_transcript_0	0.6878320027636333	0.10851478066283027	5	5	pseudo_transcript_0	0.11430915482508688	0.20875091615434924	5	5
pseudo_17443	pseudo_transcript_0	0.6393929799571514	0.0281675744475948	5	5	pseudo_transcript_0	0.681039275329228	-0.09610525439794797	5	5	pseudo_transcript_0	0.9855417594806098	0.014530384558833894	5	5
pseudo_17444	pseudo_transcript_0	0.46720897766120306	-0.1752094244801742	5	5	pseudo_transcript_0	0.49329621800243684	0.08997707799471007	5	5	pseudo_transcript_0	0.8990575671171408	-0.047657035047824016	5	5
pseudo_17445	pseudo_transcript_0	0.7085324346014703	-0.07814010301074432	5	5	pseudo_transcript_0	0.4143819642784877	-0.11542602537357076	5	5	pseudo_transcript_0	0.39671315855263534	-0.1846285298096435	5	5
pseudo_17446	pseudo_transcript_0	0.09058334574176453	0.21032367657279652	5	5	pseudo_transcript_0	0.768601837589719	0.02679911918726266	5	5	pseudo_transcript_0	0.14444686803056825	0.11856139788002958	5	5
pseudo_17447	pseudo_transcript_0	0.4309023724098603	0.13304125797385188	5	5	pseudo_transcript_0	0.21627335647905133	-0.19762562411253434	5	5	pseudo_transcript_0	0.5554671021976063	-0.061480467149335284	5	5
pseudo_17448	pseudo_transcript_0	0.959374727895723	-0.07956968055502295	5	5	pseudo_transcript_0	0.561912828647023	0.15723125216817738	5	5	pseudo_transcript_0	0.9050645149889667	0.1432689326682071	5	5
pseudo_17449	pseudo_transcript_0	0.7602073527591537	-0.26525809812570383	5	5	pseudo_transcript_0	0.5333683669512886	-0.06513859870476167	5	5	pseudo_transcript_0	0.6547720773098507	-0.16098994643092515	5	5
pseudo_1745	pseudo_transcript_0	0.2393426507730656	-0.1831043377558792	5	5	pseudo_transcript_0	0.4508471507137869	0.11180178649825763	5	5	pseudo_transcript_0	0.7987476357440675	-0.05718611672342596	5	5
pseudo_17450	pseudo_transcript_0	0.3607475249188661	0.08221070565118904	5	5	pseudo_transcript_0	0.5489487959780601	0.08110941667848208	5	5	pseudo_transcript_0	0.36914386804498966	0.1586168141582738	5	5
pseudo_17451	pseudo_transcript_0	0.3091148773623098	-0.4446261976827978	5	5	pseudo_transcript_0	0.16138991785425538	-0.47672766261468486	5	5	pseudo_transcript_0	0.2449352408195924	-0.4606769301487413	5	5
pseudo_17452	pseudo_transcript_0	0.06775687908261874	-0.3055358445408774	5	5	pseudo_transcript_0	0.43189934398285035	0.1307914878023511	5	5	pseudo_transcript_0	0.37865461836278136	-0.04599113436156549	5	5
pseudo_17453	pseudo_transcript_0	0.6104720312630596	0.021257881834787634	4	4	pseudo_transcript_0	0.25869672987614767	0.16472551382146397	4	4	pseudo_transcript_0	0.7106982836830461	0.09299169782812579	4	4
pseudo_17454	pseudo_transcript_0	0.4549723809890641	0.2563516753183881	4	4	pseudo_transcript_0	0.1216700688980266	0.2555544197493414	4	4	pseudo_transcript_0	0.16802665283990503	0.2559530475338648	4	4
pseudo_17455	pseudo_transcript_0	0.3105187200299211	-0.1292086826211081	5	5	pseudo_transcript_0	0.9136504178136655	0.006578502090268133	5	5	pseudo_transcript_0	0.532532117435244	-0.0806419402174549	5	5
pseudo_17456	pseudo_transcript_0	0.9399323192576535	0.11846842505067945	5	5	pseudo_transcript_0	0.9530788721165898	-0.15392187990820516	5	5	pseudo_transcript_0	0.5731225613216426	0.019921896514164122	5	5
pseudo_17457	pseudo_transcript_0	0.574399718810317	-0.09807291520824231	5	5	pseudo_transcript_0	0.4134212576628249	0.49712330548996825	5	5	pseudo_transcript_0	0.6676013316829639	0.2144655397653442	5	5
pseudo_17458	pseudo_transcript_0	0.5721067697749852	0.17812554246764603	5	5	pseudo_transcript_0	0.6075340897198491	-0.009262084540967885	5	5	pseudo_transcript_0	0.4750216097739288	0.08984955997197863	5	5
pseudo_17459	pseudo_transcript_0	0.4304099150320676	0.1501884101084492	5	5	pseudo_transcript_0	0.7389143455775489	-0.09505136355081928	5	5	pseudo_transcript_0	0.4254895010346582	0.018746328598491884	5	5
pseudo_1746	pseudo_transcript_0	0.9848857977543356	-0.22070813337637388	5	5	pseudo_transcript_0	0.6160839465615222	0.012500108550693723	5	5	pseudo_transcript_0	0.8466154031183907	-0.07099559249159826	5	5
pseudo_17460	pseudo_transcript_0	0.08261880186203004	-0.2801428410003714	5	5	pseudo_transcript_0	0.4413149974590408	-0.2307351467178155	5	5	pseudo_transcript_0	0.08824946516680883	-0.16215584964240348	5	5
pseudo_17461	pseudo_transcript_0	0.3600842573641482	-0.24651567613732525	5	5	pseudo_transcript_0	0.25470702592759	0.047917513640405994	5	5	pseudo_transcript_0	0.7967952524863742	-0.04938429881964834	5	5
pseudo_17462	pseudo_transcript_0	0.5401925112676539	-0.09620166418250566	5	5	pseudo_transcript_0	0.9243259932945849	0.04270572176534826	5	5	pseudo_transcript_0	0.7337826368153819	-0.05697165454542635	5	5
pseudo_17463	pseudo_transcript_0	0.6387911544982905	0.02850385988537128	5	5	pseudo_transcript_0	0.7653924233720688	0.0035746608593575	5	5	pseudo_transcript_0	0.5286648380342513	-0.003558873912930175	5	5
pseudo_17464	pseudo_transcript_0	0.1118277987332004	-0.35979749639905867	5	5	pseudo_transcript_0	0.6712050731230073	-0.06391520424928498	5	5	pseudo_transcript_0	0.20356160771531195	-0.21185635032417185	5	5
pseudo_17465	pseudo_transcript_0	0.9862291412342127	-0.04341351241795363	5	5	pseudo_transcript_0	0.811970176526241	-0.03959022412180834	5	5	pseudo_transcript_0	0.9164255307387719	-0.041501868269881	5	5
pseudo_17466	pseudo_transcript_0	0.6333854588044221	0.061609490252426576	5	5	pseudo_transcript_0	0.6084160998424222	-0.11233584539470527	5	5	pseudo_transcript_0	0.9425498605396259	-0.0780559685138958	5	5
pseudo_17467	pseudo_transcript_0	0.7840414394436455	-0.05217309158078942	5	5	pseudo_transcript_0	0.20524132699440567	0.23774294634545037	5	5	pseudo_transcript_0	0.4844515321834787	0.06937927373819928	5	5
pseudo_17468	pseudo_transcript_0	0.2706097690946282	-0.12326915358457534	4	4	pseudo_transcript_0	0.08955675298339669	-0.21384007884063158	4	4	pseudo_transcript_0	0.05882902911802777	-0.19897610475056238	4	4
pseudo_17469	pseudo_transcript_1	0.0474836161096964	-0.5926613424665398	5	5	pseudo_transcript_0	0.1365733727268367	0.46698982355794233	5	5	pseudo_transcript_0	0.05178425130735476	0.38798394947906295	5	5
pseudo_1747	pseudo_transcript_0	0.5621266039520245	0.1251570103597087	5	5	pseudo_transcript_0	0.18664919679312253	0.24137491697254107	5	5	pseudo_transcript_0	0.2298797855974235	0.18326596366612488	5	5
pseudo_17470	pseudo_transcript_0	0.7821010453708518	0.05768933532095618	5	5	pseudo_transcript_0	0.8823879847240471	-0.1366636463105247	5	5	pseudo_transcript_0	0.9345037019017364	-0.009397745486118108	5	5
pseudo_17471	pseudo_transcript_0	0.2763095042669613	0.2015318967778871	5	5	pseudo_transcript_0	0.5891453557733439	-0.2673908169075267	5	5	pseudo_transcript_0	0.965376448352839	-0.0003915992035107378	5	5
pseudo_17472	pseudo_transcript_0	0.8362442893299443	-0.04669851479314146	5	5	pseudo_transcript_0	0.08359947732597625	0.1997950065651434	4	4	pseudo_transcript_0	0.5273722460912831	0.07517370187922696	4	4
pseudo_17473	pseudo_transcript_0	0.7207851254498734	0.24294977331293088	5	5	pseudo_transcript_0	0.5495093664303801	0.3948333955296217	5	5	pseudo_transcript_0	0.5003909683445731	0.2869917280532003	5	5
pseudo_17474	pseudo_transcript_0	0.538801218299672	-0.29111709624857723	5	5	pseudo_transcript_0	0.9470545131399276	-0.008843938616134542	5	5	pseudo_transcript_0	0.5863914414376947	-0.15750125697886555	5	5
pseudo_17475	pseudo_transcript_0	0.951325997849411	-0.09680543218017594	5	5	pseudo_transcript_0	0.5964117357822787	0.08713325114117543	5	5	pseudo_transcript_0	0.7388662068295627	0.004815073646725408	5	5
pseudo_17476	pseudo_transcript_0	0.6904499803304278	-0.13090287122028696	5	5	pseudo_transcript_0	0.12470380380293258	0.4421215096294537	5	5	pseudo_transcript_0	0.22922627813475904	0.09592856323155803	5	5
pseudo_17477	pseudo_transcript_0	0.7050899539958242	0.028498091669850623	5	5	pseudo_transcript_0	0.8025304254857769	0.03265420688243789	5	5	pseudo_transcript_0	0.9345037019017364	0.023683640126544447	5	5
pseudo_17478	pseudo_transcript_0	0.48124911446012164	0.11050890592610153	5	5	pseudo_transcript_0	0.2918408999886699	0.269532542490181	5	5	pseudo_transcript_0	0.2459629852030264	0.14113029372040184	5	5
pseudo_17479	pseudo_transcript_0	0.15783848975422565	-0.19302911929517697	5	5	pseudo_transcript_0	0.30790499037110663	-0.33682635922192034	5	5	pseudo_transcript_0	0.14890354558938756	-0.2806476929823518	5	5
pseudo_1748	pseudo_transcript_0	0.7233075054067359	-0.07601816559167372	5	5	pseudo_transcript_0	0.38706048119303726	-0.21185319978097264	5	5	pseudo_transcript_0	0.33725268762400207	-0.09810565302029077	5	5
pseudo_17480	pseudo_transcript_0	0.17191662146965814	-0.28515959045446987	5	5	pseudo_transcript_0	0.6986905225008367	-0.09814200383720544	5	5	pseudo_transcript_0	0.1884094580717941	-0.08983023606523728	5	5
pseudo_17481	pseudo_transcript_0	0.9469682887854466	-0.059841820249820765	5	5	pseudo_transcript_0	0.11307998127951502	0.3835850028608892	5	5	pseudo_transcript_0	0.20961954520263604	0.05950057062829458	5	5
pseudo_17482	pseudo_transcript_0	0.17271071111827774	-0.27819637824004645	5	5	pseudo_transcript_0	0.8651690956836252	-0.17910089566030893	5	5	pseudo_transcript_0	0.47450069574926035	-0.21017213318332062	5	5
pseudo_17483	pseudo_transcript_0	0.3758521515996659	-0.11875695028186173	4	4	pseudo_transcript_0	0.9475339553689087	-0.006485670806747973	4	4	pseudo_transcript_0	0.5985758108877335	-0.03881223745562433	4	4
pseudo_17484	pseudo_transcript_0	0.6630460924900046	0.02072328600259545	5	5	pseudo_transcript_0	0.10810363171554668	0.22405583653879593	5	5	pseudo_transcript_0	0.08408464322597092	0.17653477035359286	5	5
pseudo_17485	pseudo_transcript_0	0.1827310795452961	0.2051375642592542	5	5	pseudo_transcript_0	0.3316110237267471	0.10968839614894478	5	5	pseudo_transcript_0	0.11566853253071462	0.12131285472408138	5	5
pseudo_17486	pseudo_transcript_0	0.06637514011016021	-0.4417758098155428	5	5	pseudo_transcript_0	0.21285809011415768	0.08148019355833715	5	5	pseudo_transcript_0	0.9177632893841848	-0.11469554328255478	5	5
pseudo_17487	pseudo_transcript_0	0.5376894791726978	-0.18296842333821553	5	5	pseudo_transcript_0	0.7443135778053227	-0.046882992820349474	5	5	pseudo_transcript_0	0.43435439865872616	-0.09168409718987112	5	5
pseudo_17488	pseudo_transcript_0	0.8858532646584195	-0.08169464602039726	5	5	pseudo_transcript_0	0.645660354114507	0.036740394236396134	5	5	pseudo_transcript_0	0.7541847276515073	0.007673468445988599	5	5
pseudo_17489	pseudo_transcript_0	0.3782607802212573	-0.2021297937380554	5	5	pseudo_transcript_0	0.79117600200254	-0.16851595782685744	5	5	pseudo_transcript_0	0.22662547220363582	-0.19681410140203828	5	5
pseudo_1749	pseudo_transcript_0	0.9379228789573218	-0.09800819541379029	5	5	pseudo_transcript_0	0.4110252683802387	-0.049553980105084605	5	5	pseudo_transcript_0	0.6541636577049704	-0.08505945192163444	5	5
pseudo_17490	pseudo_transcript_0	0.7749979474891482	0.04824615629711313	5	5	pseudo_transcript_0	0.17248351334081458	0.35466879467013745	5	5	pseudo_transcript_0	0.08637834396553945	0.15778820488212159	5	5
pseudo_17491	pseudo_transcript_0	0.6716211722942673	0.04917523640706939	5	5	pseudo_transcript_0	0.058582574450031205	0.1883794170595223	5	5	pseudo_transcript_0	0.14937871027702201	0.1524210719858097	5	5
pseudo_17492	pseudo_transcript_1	0.864620247072398	-0.1892401320921748	5	5	pseudo_transcript_1	0.12194193801148198	0.24396155460048816	5	5	pseudo_transcript_1	0.4254895010346582	0.11256862366693376	5	5
pseudo_17493	pseudo_transcript_0	0.6606040959089687	0.06551323628521002	5	5	pseudo_transcript_0	0.3413300265806213	0.24742759436673656	5	5	pseudo_transcript_0	0.4240223558804883	0.15647041532597328	5	5
pseudo_17494	pseudo_transcript_0	0.8769068989916807	-0.014127341809621857	4	4	pseudo_transcript_0	0.3359757946947072	0.20208519698149044	4	4	pseudo_transcript_0	0.6485671336231134	0.12229976115965302	4	4
pseudo_17495	pseudo_transcript_1	0.23450272656493287	-0.21767838592500624	5	5	pseudo_transcript_0	0.4029408018378279	0.021918973995440637	5	5	pseudo_transcript_1	0.3059931337351802	-0.1757585527584101	5	5
pseudo_17496	pseudo_transcript_0	0.87257202859084	0.05525314631450564	5	5	pseudo_transcript_0	0.7814786836751588	0.11454563020687368	5	5	pseudo_transcript_0	0.8525601373769729	0.14651413661704904	5	5
pseudo_17497	pseudo_transcript_0	0.4225751328686146	0.13669713350800802	5	5	pseudo_transcript_0	0.2810121525399246	-0.23644608706525028	5	5	pseudo_transcript_0	0.801352770058671	-0.05644214933751681	5	5
pseudo_17498	pseudo_transcript_1	0.17699223147092646	0.1035269209636977	5	5	pseudo_transcript_0	0.26429589769647677	-0.18630423870112445	5	5	pseudo_transcript_0	0.2014717320710946	-0.12322214575016323	5	5
pseudo_17499	pseudo_transcript_0	0.7666276321594457	0.02228776144263493	5	5	pseudo_transcript_0	0.45160462081655905	-0.11010635990327573	5	5	pseudo_transcript_0	0.6972875445105042	-0.034382271110418354	5	5
pseudo_175	pseudo_transcript_0	0.3227240262634753	-0.25844485755940294	5	5	pseudo_transcript_0	0.6246862140933472	-0.18653088793170233	5	5	pseudo_transcript_0	0.7060365657740177	-0.13391226191201908	5	5
pseudo_1750	pseudo_transcript_0	0.49365379962567546	-0.06671310285840697	5	5	pseudo_transcript_0	0.7724583717283995	-0.08797211408153198	5	5	pseudo_transcript_0	0.49718098904627506	-0.044599782252056054	5	5
pseudo_17500	pseudo_transcript_0	0.0744755764994442	0.2564233332570597	5	5	pseudo_transcript_0	0.9510704374543673	-0.05133895912399378	5	5	pseudo_transcript_0	0.23984173063574965	0.15501251033900684	5	5
pseudo_17501	pseudo_transcript_0	0.9607166078651718	-0.02251532461206295	5	5	pseudo_transcript_0	0.6078280300450345	-0.13954015708027837	5	5	pseudo_transcript_0	0.928473425386613	-0.08102774084617066	5	5
pseudo_17502	pseudo_transcript_0	0.81301221742868	-0.04549134748116443	3	3	pseudo_transcript_0	0.8748999265860059	-0.020751190287162238	3	3	pseudo_transcript_0	0.7509663139982098	-0.03312126888416334	3	3
pseudo_17503	pseudo_transcript_0	0.8198416149255849	0.02338004665735204	5	5	pseudo_transcript_0	0.41006918500483314	0.24373299703070747	5	5	pseudo_transcript_0	0.5242626653106317	0.1610733473224137	5	5
pseudo_17504	pseudo_transcript_0	0.8454614733358177	-0.0910320609439515	5	5	pseudo_transcript_0	0.5207395441160885	-0.03923262866528445	5	5	pseudo_transcript_0	0.5487047625497348	-0.054480189466004754	5	5
pseudo_17505	pseudo_transcript_0	0.7614901036732367	-0.11977334831971044	5	5	pseudo_transcript_0	0.6718180856875653	0.0056290428142351245	5	5	pseudo_transcript_0	0.5656863058060828	-0.0614393054503102	5	5
pseudo_17506	pseudo_transcript_0	0.7931141923911457	-0.06244070097664231	5	5	pseudo_transcript_0	0.408875943145961	-0.06353230298507102	5	5	pseudo_transcript_0	0.41335403669119397	-0.02558621094240095	5	5
pseudo_17507	pseudo_transcript_0	0.7576438315012194	-0.10739657481396903	5	5	pseudo_transcript_0	0.9678156779544971	0.006627655812918978	5	5	pseudo_transcript_0	0.7141956243294154	-0.014626045930802023	5	5
pseudo_17508	pseudo_transcript_0	0.18383966044220734	-0.12027720816775132	5	5	pseudo_transcript_0	0.8830514148563489	0.003973664977234892	5	5	pseudo_transcript_0	0.28196133898078446	-0.1277616787852472	5	5
pseudo_17509	pseudo_transcript_0	0.9770891240790054	-0.03751038783285008	4	4	pseudo_transcript_0	0.9307071648319442	-0.055983894239013975	4	4	pseudo_transcript_0	0.9133041216342336	-0.06945735662306746	4	4
pseudo_1751	pseudo_transcript_0	0.42550333794554207	-0.07340300618223933	5	5	pseudo_transcript_0	0.35209881102407514	0.07323618109204667	5	5	pseudo_transcript_0	0.9224472537545693	-0.01916427598153335	5	5
pseudo_17510	pseudo_transcript_0	0.21755995557661056	0.3825629953016496	5	5	pseudo_transcript_0	0.5467093400989262	0.38611156563268495	5	5	pseudo_transcript_0	0.18197948365701233	0.39234720143770846	5	5
pseudo_17511	pseudo_transcript_0	0.10159275277449573	0.23582106995658367	5	5	pseudo_transcript_0	0.12336798759496255	0.20246468183332364	5	5	pseudo_transcript_0	0.03124371944979141	0.21757639453032904	5	5
pseudo_17512	pseudo_transcript_0	0.29240327757466544	-0.17831822511337728	5	5	pseudo_transcript_0	0.2015080995905626	-0.1597454125885476	5	5	pseudo_transcript_0	0.12512752034345476	-0.20582462412793415	5	5
pseudo_17513	pseudo_transcript_0	0.27817090692738977	0.047369281208098246	5	5	pseudo_transcript_0	0.7827697342653611	0.06267755919021205	5	5	pseudo_transcript_0	0.33008806809013513	0.011727315711932368	5	5
pseudo_17514	pseudo_transcript_0	0.9526671303512492	-0.014277029374827666	5	5	pseudo_transcript_0	0.7243697372580188	0.10090868490659664	5	5	pseudo_transcript_0	0.6584273990821471	0.06032722904119416	5	5
pseudo_17515	pseudo_transcript_0	0.18231664142265824	-0.20847259026910148	5	5	pseudo_transcript_0	0.09346732108511173	-0.30054301169753894	5	5	pseudo_transcript_0	0.05543864366132542	-0.3018235409719289	5	5
pseudo_17516	pseudo_transcript_0	0.40763524349482827	0.07809005560221241	5	5	pseudo_transcript_0	0.4822253668545339	-0.20347334218529656	5	5	pseudo_transcript_0	0.9976462075294773	-0.01111239250685648	5	5
pseudo_17517	pseudo_transcript_0	0.9741409023171983	-0.003232658457241836	5	5	pseudo_transcript_0	0.21009288113214186	-0.17264146852277237	5	5	pseudo_transcript_0	0.5509543538986235	-0.0752228073780709	5	5
pseudo_17518	pseudo_transcript_0	0.6478433299694965	0.04040975786707585	5	5	pseudo_transcript_0	0.6441525577954135	-0.04770967660658052	5	5	pseudo_transcript_0	0.9875590116292176	-0.01404064339420675	5	5
pseudo_17519	pseudo_transcript_0	0.20585815103456873	-0.16270999727567229	5	5	pseudo_transcript_0	0.5865394954993607	-0.08710740518805175	5	5	pseudo_transcript_0	0.2428888014701166	-0.10917705110680408	5	5
pseudo_1752	pseudo_transcript_0	0.02899099094075092	0.2806987916571687	5	5	pseudo_transcript_0	0.6853589691116609	0.17256281821086059	5	5	pseudo_transcript_0	0.05740020943963183	0.218236863533559	5	5
pseudo_17520	pseudo_transcript_0	0.7718089805636684	-0.11968527952507935	4	4	pseudo_transcript_0	0.7797333418895542	-0.024791437817588375	4	4	pseudo_transcript_0	0.6697197727754816	-0.07223835867133387	4	4
pseudo_17521	pseudo_transcript_0	0.31903001613271	-0.0010619671282656173	5	5	pseudo_transcript_0	0.33665927454402966	0.1079980401971452	5	5	pseudo_transcript_0	0.26353824912680957	0.06265941530656033	5	5
pseudo_17522	pseudo_transcript_0	0.4963156479760018	-0.1881701600831683	4	4	pseudo_transcript_0	0.17449212633696598	-0.26614503595517314	4	4	pseudo_transcript_0	0.09513773369587761	-0.20410993904153038	4	4
pseudo_17523	pseudo_transcript_1	0.4294259808702048	0.1064881034295453	5	5	pseudo_transcript_1	0.6921678422795909	0.14334888730212322	5	5	pseudo_transcript_0	0.3284167020426507	0.15192949507105086	5	5
pseudo_17524	pseudo_transcript_0	0.4528919513118834	-0.004193777598783005	5	5	pseudo_transcript_0	0.19275090881996015	0.13284815109466172	5	5	pseudo_transcript_0	0.3841564376892721	0.11424420390520829	5	5
pseudo_17525	pseudo_transcript_0	0.6581657077317327	0.027429362963973303	5	5	pseudo_transcript_0	0.1651969040944885	0.1914351417260173	5	5	pseudo_transcript_0	0.2250106958567497	0.12342334956921476	5	5
pseudo_17526	pseudo_transcript_0	0.337353670040883	0.16693555707690486	5	5	pseudo_transcript_0	0.33750543043694137	-0.20702487272793232	5	5	pseudo_transcript_0	0.9855417594806098	-0.020044657825513738	5	5
pseudo_17527	pseudo_transcript_0	0.1940418146082744	0.021918991922379772	5	5	pseudo_transcript_0	0.552316444880065	-0.256259822051174	5	5	pseudo_transcript_0	0.6910627140122463	-0.053393926960433734	5	5
pseudo_17528	pseudo_transcript_1	0.7243694652389933	-0.04340376477946787	4	4	pseudo_transcript_0	0.23427218057120136	-0.19231318948822387	5	5	pseudo_transcript_0	0.5481430740447794	-0.15579075051164584	5	5
pseudo_17529	pseudo_transcript_0	0.3328323922411097	0.09725920959255296	4	4	pseudo_transcript_0	0.317887168996165	0.15826099505300248	4	4	pseudo_transcript_0	0.244945630712889	0.1277601023227777	4	4
pseudo_1753	pseudo_transcript_0	0.6907602906477273	-0.10851529807086845	5	5	pseudo_transcript_0	0.8565830702182937	-0.08324445060642986	5	5	pseudo_transcript_0	0.9626891308085015	-0.11562508453575883	5	5
pseudo_17530	pseudo_transcript_0	0.07257916949265908	-0.3589679809961008	5	5	pseudo_transcript_0	0.7931194031338796	-0.04205258616062058	5	5	pseudo_transcript_0	0.15541629477492563	-0.22248038322300945	5	5
pseudo_17531	pseudo_transcript_0	0.2893267296400134	0.0577177726047289	5	5	pseudo_transcript_0	0.5066512644866925	0.10202438218273442	5	5	pseudo_transcript_0	0.2564068663126112	0.0763150116436392	5	5
pseudo_17532	pseudo_transcript_0	0.9325663384172187	-0.030179429566941363	5	5	pseudo_transcript_0	0.29145626024827664	0.20339223353440142	5	5	pseudo_transcript_0	0.5945372593249495	0.15342922736327352	5	5
pseudo_17533	pseudo_transcript_0	0.9088368387231802	0.011333882471482795	5	5	pseudo_transcript_0	0.09256734796452931	-0.2259924062093955	5	5	pseudo_transcript_0	0.2830938441546329	-0.09938684976977308	5	5
pseudo_17534	pseudo_transcript_0	0.8685944763537747	0.07804897478788682	5	5	pseudo_transcript_0	0.9056538416080304	0.015385282465042541	5	5	pseudo_transcript_0	0.9331633033397566	-0.013492674735946397	5	5
pseudo_17535	pseudo_transcript_0	0.7996119975201587	0.05048379364420033	5	5	pseudo_transcript_0	0.1690710921337808	-0.20258979584606504	5	5	pseudo_transcript_0	0.49132463475405563	-0.08548103711225676	5	5
pseudo_17536	pseudo_transcript_0	0.12974780775264527	-0.26708022753806804	5	5	pseudo_transcript_0	0.3555897640675256	-0.24533540876832707	5	5	pseudo_transcript_0	0.24527748691709195	-0.3037131456157898	5	5
pseudo_17537	pseudo_transcript_0	0.0265460281580779	0.28502765965381444	5	5	pseudo_transcript_0	0.8923478418758927	0.06937829829739514	5	5	pseudo_transcript_0	0.21238780176676164	0.18104846287585288	5	5
pseudo_17538	pseudo_transcript_0	0.46124788810838036	-0.10499914964595537	4	4	pseudo_transcript_0	0.0712365115512545	-0.5738300220657785	4	4	pseudo_transcript_0	0.09182192992748246	-0.339414585855867	4	4
pseudo_17539	pseudo_transcript_0	0.9667563872313769	-0.007915873337831223	5	5	pseudo_transcript_0	0.23016535222856083	-0.2840554293008441	5	5	pseudo_transcript_0	0.3584581269450161	-0.13421902787684784	5	5
pseudo_1754	pseudo_transcript_0	0.31780485430442307	0.15512671476398956	5	5	pseudo_transcript_0	0.19203396778869952	0.2981223811947159	5	5	pseudo_transcript_0	0.14537651761917864	0.18177603082759775	5	5
pseudo_17540	pseudo_transcript_0	0.8355867628179412	-0.10616637935285611	5	5	pseudo_transcript_0	0.9423709748996622	0.09748854772103072	5	5	pseudo_transcript_0	0.6086204681506788	-0.017280812672354134	5	5
pseudo_17541	pseudo_transcript_0	0.780162006399775	-0.00021696304600236452	5	5	pseudo_transcript_0	0.349494885791946	-0.024042355624765793	5	5	pseudo_transcript_0	0.3655601466265439	0.013856697906021426	5	5
pseudo_17542	pseudo_transcript_0	0.28817866585058827	-0.2641790394115253	5	5	pseudo_transcript_0	0.02956643598490496	-0.48088748792526975	5	5	pseudo_transcript_0	0.01442785224832436	-0.32877187303656236	5	5
pseudo_17543	pseudo_transcript_0	0.923199881469957	-0.031219019376302535	5	5	pseudo_transcript_0	0.3617512632205385	-0.2004099933344904	5	5	pseudo_transcript_0	0.3655601466265439	-0.11657866305348119	5	5
pseudo_17544	pseudo_transcript_0	0.9815276316400435	-0.11690773698276702	5	5	pseudo_transcript_0	0.039132390211939316	-0.21228479867574343	5	5	pseudo_transcript_0	0.20536545313185806	-0.18095189100606923	5	5
pseudo_17545	pseudo_transcript_0	0.9889159452655041	-0.09318956587186926	5	5	pseudo_transcript_0	0.7705293954905418	0.05758106191521287	5	5	pseudo_transcript_0	0.7293440582886277	-0.02912946305517437	5	5
pseudo_17546	pseudo_transcript_0	0.3616330725925375	0.051224658686153134	5	5	pseudo_transcript_0	0.07151219229915375	-0.2505591285495512	5	5	pseudo_transcript_0	0.4443282975395414	-0.0770730128588586	5	5
pseudo_17547	pseudo_transcript_0	0.18719527973232541	0.16540063746610958	5	5	pseudo_transcript_0	0.732262462877029	-0.024159020433459966	5	5	pseudo_transcript_0	0.8196490501755451	0.08681290219536414	5	5
pseudo_17548	pseudo_transcript_0	0.24785194547365286	0.18442758912277188	5	5	pseudo_transcript_0	0.9979879362101728	0.10744105299855174	5	5	pseudo_transcript_0	0.7325135558074012	0.14339166998841701	5	5
pseudo_17549	pseudo_transcript_0	0.6508724158817816	-0.13253148215121086	5	5	pseudo_transcript_0	0.9725072083185392	-0.06315115305042089	5	5	pseudo_transcript_0	0.673745107852652	-0.057516362831912526	5	5
pseudo_1755	pseudo_transcript_0	0.6901397225964144	-0.13252030023792027	5	5	pseudo_transcript_0	0.5894352256303953	0.09224358044672186	5	5	pseudo_transcript_0	0.6342167122550417	-0.020138359895599218	5	5
pseudo_17550	pseudo_transcript_0	0.43783097521849235	-0.09370714409205154	5	5	pseudo_transcript_0	0.37314472356327866	0.15469267008855375	5	5	pseudo_transcript_0	0.9613456290557947	0.013230166191205803	5	5
pseudo_17551	pseudo_transcript_0	0.37281714069293825	0.14957425322611406	5	5	pseudo_transcript_0	0.5077278195384543	0.21682627002223007	5	5	pseudo_transcript_0	0.29653409760889493	0.19710131824833574	5	5
pseudo_17552	pseudo_transcript_0	0.4666933711938086	0.11801359770303131	5	5	pseudo_transcript_0	0.5061134362860313	0.004338808123585697	5	5	pseudo_transcript_0	0.4279413178681819	0.07838264302824266	5	5
pseudo_17553	pseudo_transcript_0	0.2786759864819047	-0.13639968477325431	4	4	pseudo_transcript_0	0.19469768628175532	-0.20347251328486302	4	4	pseudo_transcript_0	0.21081793415856143	-0.12277054957400164	4	4
pseudo_17554	pseudo_transcript_0	0.4903739859246723	-0.08636322502892768	4	4	pseudo_transcript_0	0.22364149525052313	0.2459196121045334	4	4	pseudo_transcript_0	0.36078839352387626	0.08447309940411545	4	4
pseudo_17555	pseudo_transcript_0	0.6002824267350295	-0.19688686389297716	4	4	pseudo_transcript_0	0.5396209396223215	-0.06276130269184312	4	4	pseudo_transcript_1	0.5515174597848235	0.09504430852323775	5	5
pseudo_17556	pseudo_transcript_0	0.9748363091397027	-0.018761749648476694	4	4	pseudo_transcript_0	0.451176786459086	0.08837809682486715	4	4	pseudo_transcript_0	0.6438289505404529	0.0676061595162313	4	4
pseudo_17557	pseudo_transcript_0	0.29472505660112425	-0.13391808460197552	5	5	pseudo_transcript_0	0.6468676406482395	-0.28903837761116136	5	5	pseudo_transcript_0	0.26498079122892837	-0.1595488073606487	5	5
pseudo_17558	pseudo_transcript_1	0.5203329448008768	-0.15771958768963143	5	5	pseudo_transcript_1	0.5975781341389006	-0.1688388324599388	5	5	pseudo_transcript_1	0.49931975547182683	-0.13139928391698574	5	5
pseudo_17559	pseudo_transcript_0	0.9111731045105059	0.18926057761567297	5	5	pseudo_transcript_0	0.6066526452553548	0.09707573506076743	5	5	pseudo_transcript_0	0.801352770058671	0.1431681563382202	5	5
pseudo_1756	pseudo_transcript_0	0.3097160100212769	-0.18512457600589785	5	5	pseudo_transcript_0	0.6375357043139536	0.058920560236140396	5	5	pseudo_transcript_0	0.7299775899170733	-0.10965212029132061	5	5
pseudo_17560	pseudo_transcript_0	0.9707839930494949	-0.009418042953195427	5	5	pseudo_transcript_0	0.5163832965403665	-0.26958058545820784	5	5	pseudo_transcript_0	0.4724201805756414	-0.12287383304207662	5	5
pseudo_17561	pseudo_transcript_0	0.38763831883829614	-0.1813758505162896	4	4	pseudo_transcript_0	0.11117717867393156	0.21452441315280332	4	4	pseudo_transcript_0	0.8001973212805964	0.035492896741097846	4	4
pseudo_17562	pseudo_transcript_0	0.07311689647481988	0.25763469010182233	5	5	pseudo_transcript_0	0.8612042729701699	-0.08135419869550829	5	5	pseudo_transcript_0	0.3700432008471931	0.07567830968657556	5	5
pseudo_17563	pseudo_transcript_0	0.12425794412123732	-0.33637477531665794	4	4	pseudo_transcript_0	0.3450235747242846	-0.13571919282823627	4	4	pseudo_transcript_0	0.12043368545986362	-0.2360469840724471	4	4
pseudo_17564	pseudo_transcript_1	0.1387193286559612	0.22759174433490384	5	5	pseudo_transcript_1	0.3159495599965173	0.17727042557753794	5	5	pseudo_transcript_1	0.1286936636326853	0.16965070410408079	5	5
pseudo_17565	pseudo_transcript_0	0.589699282183519	-0.1430770476050551	5	5	pseudo_transcript_0	0.3555897640675256	0.093077318512908	5	5	pseudo_transcript_0	0.9338334791713563	0.048805235987671704	5	5
pseudo_17566	pseudo_transcript_0	0.7550829729423608	0.05656261077334154	5	5	pseudo_transcript_0	0.09773202504763766	-0.21103680373982947	5	5	pseudo_transcript_0	0.19240454422456443	-0.12148368692348895	5	5
pseudo_17567	pseudo_transcript_0	0.3920825497886047	0.5973845852401426	5	5	pseudo_transcript_0	0.024863462077766345	-0.31783695626919356	5	5	pseudo_transcript_0	0.8242389223316714	0.07764266399803485	5	5
pseudo_17568	pseudo_transcript_0	0.6938662418912591	-0.035055578354969204	5	5	pseudo_transcript_0	0.891683305000337	0.030039379508573393	5	5	pseudo_transcript_0	0.9862141672297741	-0.02164158918447122	5	5
pseudo_17569	pseudo_transcript_0	0.14482650344926853	-0.30595913370023414	4	4	pseudo_transcript_0	0.9038517078638337	0.022754003712237306	4	4	pseudo_transcript_0	0.3637682517045727	-0.14160256499399845	4	4
pseudo_1757	pseudo_transcript_0	0.7296265662876218	0.16019241845079937	5	5	pseudo_transcript_0	0.09620941963905418	-0.31114075182295564	5	5	pseudo_transcript_0	0.15225403022809691	-0.1695836677059237	5	5
pseudo_17570	pseudo_transcript_0	0.44382053361467455	0.18969495499927894	5	5	pseudo_transcript_0	0.6045981881402471	-0.11537315651323364	5	5	pseudo_transcript_0	0.801352770058671	0.013694469226193587	5	5
pseudo_17571	pseudo_transcript_0	0.7069669394671162	-0.11463270721784001	5	5	pseudo_transcript_0	0.5061134373018128	-0.17785627529228032	5	5	pseudo_transcript_0	0.9485883745158733	-0.13875161861838262	5	5
pseudo_17572	pseudo_transcript_0	0.4949834471046247	0.06194787821791425	5	5	pseudo_transcript_0	0.6909279928620202	-0.0036757931517839293	5	5	pseudo_transcript_0	0.8777486601274297	0.0012306099213297006	5	5
pseudo_17573	pseudo_transcript_0	0.810037222984986	-0.0800209816681798	5	5	pseudo_transcript_0	0.8890259227303625	-0.1009724857626314	5	5	pseudo_transcript_0	0.9425498605396259	-0.1555595956291734	5	5
pseudo_17574	pseudo_transcript_0	0.06711718860591784	-0.28247876230956126	3	3	pseudo_transcript_0	0.13340760204857197	0.48680564182941494	4	4	pseudo_transcript_0	0.528092603177208	-0.07978232701544737	3	3
pseudo_17575	pseudo_transcript_0	0.399106805214532	0.13104235056134572	5	5	pseudo_transcript_0	0.8513077188347073	-0.2673999096249282	5	5	pseudo_transcript_0	0.9727685078849557	-0.015447181769860263	5	5
pseudo_17576	pseudo_transcript_0	0.14698417929059018	-0.22709407687102723	5	5	pseudo_transcript_0	0.911650421911951	0.01735930306440545	5	5	pseudo_transcript_0	0.4240223558804883	-0.14910322731780337	5	5
pseudo_17577	pseudo_transcript_0	0.6686858420683959	0.08938744377252587	4	4	pseudo_transcript_0	0.1132712445364253	0.8816704105497641	5	5	pseudo_transcript_0	0.17391852818147757	0.1370392701179254	4	4
pseudo_17578	pseudo_transcript_0	0.5570269069884959	0.1602188836610624	5	5	pseudo_transcript_0	0.04339144950793407	0.47404912125174015	5	5	pseudo_transcript_0	0.03398581422721678	0.307037192218584	5	5
pseudo_17579	pseudo_transcript_0	0.24136584444956322	-0.09179216696837449	5	5	pseudo_transcript_0	0.2660985773193446	0.1613681094161434	5	5	pseudo_transcript_0	0.9371850523516337	-0.04490385363395578	5	5
pseudo_1758	pseudo_transcript_0	0.21042147788950827	-0.21295426844006993	5	5	pseudo_transcript_0	0.08485303474581828	0.21125754287657447	5	5	pseudo_transcript_0	0.9164255307387719	-0.05368220253902728	5	5
pseudo_17580	pseudo_transcript_0	0.730259491721668	-0.07928447947200142	5	5	pseudo_transcript_0	0.2924184984511554	0.1796386427966473	5	5	pseudo_transcript_0	0.6474862774392345	0.03492776901095217	5	5
pseudo_17581	pseudo_transcript_0	0.7556521987216088	0.07813372546149824	4	4	pseudo_transcript_0	0.5272644184606883	0.12023214600391711	4	4	pseudo_transcript_0	0.38454035434232936	0.06628404939429584	4	4
pseudo_17582	pseudo_transcript_0	0.8250822658214515	-0.02325522080597132	5	5	pseudo_transcript_0	0.3613089495230394	0.031758184572904004	5	5	pseudo_transcript_0	0.7670247566079819	0.03893180905785876	5	5
pseudo_17583	pseudo_transcript_0	0.9963052094419735	-0.07240604914113818	5	5	pseudo_transcript_0	0.768601837589719	0.012391146737511885	5	5	pseudo_transcript_0	0.9037291558090841	-0.005960499688933969	5	5
pseudo_17584	pseudo_transcript_0	0.42844335504213804	-0.2199072841021921	5	5	pseudo_transcript_0	0.0028133007300253153	0.5113243651367142	5	5	pseudo_transcript_0	0.2938124576502472	0.19888432739853815	5	5
pseudo_17585	pseudo_transcript_0	0.789222361489914	-0.06610851015533699	5	5	pseudo_transcript_0	0.7557885224818952	-0.09707236762431914	5	5	pseudo_transcript_0	0.7922446536678336	-0.026413959277006332	5	5
pseudo_17586	pseudo_transcript_0	0.1495832318030779	-0.1654913169790887	5	5	pseudo_transcript_0	0.08470118705153637	-0.2893961480265493	5	5	pseudo_transcript_0	0.044539138837532105	-0.21038000203388574	5	5
pseudo_17587	pseudo_transcript_0	0.42574788814955467	0.1575385520843989	5	5	pseudo_transcript_0	0.633339927454533	-0.09718936908656202	5	5	pseudo_transcript_0	0.8937228976184615	0.07714582582558556	5	5
pseudo_17588	pseudo_transcript_0	0.4299177426319961	-0.1462864032738521	5	5	pseudo_transcript_0	0.973177508398524	-0.005078000364197102	5	5	pseudo_transcript_0	0.558296707047838	-0.056601625011006206	5	5
pseudo_17589	pseudo_transcript_0	0.40052074236689905	0.1385809395231268	5	5	pseudo_transcript_0	0.3003892866901332	0.1932628940713763	5	5	pseudo_transcript_0	0.08037156798387138	0.08209217795673852	5	5
pseudo_1759	pseudo_transcript_0	0.26047370777383905	-0.46807760589474573	5	5	pseudo_transcript_0	0.6872134300020263	-0.32769558081131206	5	5	pseudo_transcript_0	0.373654126897935	-0.3157605618301041	5	5
pseudo_17590	pseudo_transcript_0	0.12869851382153916	0.18243484715668432	4	4	pseudo_transcript_0	0.8343214795318122	0.04605191321883568	4	4	pseudo_transcript_0	0.33136741118787494	0.10145665853164924	4	4
pseudo_17591	pseudo_transcript_0	0.3328323922411097	-0.16144483855479158	4	4	pseudo_transcript_0	0.9202522921006953	0.17966294936598504	4	4	pseudo_transcript_0	0.7740925435623798	0.008529055829002772	4	4
pseudo_17592	pseudo_transcript_0	0.610484156996381	-0.07905131478037099	5	5	pseudo_transcript_0	0.014919387210813815	-0.40219904705828596	5	5	pseudo_transcript_0	0.07878056198930095	-0.3027994733628769	5	5
pseudo_17593	pseudo_transcript_0	0.7736104470152263	0.17638732662135395	4	4	pseudo_transcript_0	0.12673107870503791	0.337877500980567	4	4	pseudo_transcript_0	0.07931489075629511	0.34488968357740535	4	4
pseudo_17594	pseudo_transcript_0	0.985893302431079	0.03241910643074895	5	5	pseudo_transcript_0	0.31696474716137757	0.1684686899983917	5	5	pseudo_transcript_0	0.44986919054644836	0.07111607425915882	5	5
pseudo_17595	pseudo_transcript_0	0.3678700007131295	0.1614219116055534	5	5	pseudo_transcript_0	0.1183341113278376	0.21577251052170446	5	5	pseudo_transcript_0	0.10623260232008377	0.1678028808151367	5	5
pseudo_17596	pseudo_transcript_0	0.8680070348119158	-0.0011082937865740106	4	4	pseudo_transcript_0	0.7343384831506049	-0.0627933998585499	4	4	pseudo_transcript_0	0.9133041216342336	-0.016359962092980473	4	4
pseudo_17597	pseudo_transcript_0	0.8659446148596865	-0.07442999069973326	5	5	pseudo_transcript_0	0.827654182777947	-0.054382776668559875	5	5	pseudo_transcript_0	0.8552049532855692	-0.06078004772344772	5	5
pseudo_17598	pseudo_transcript_0	0.08478385376189902	-0.18225647521174038	4	4	pseudo_transcript_0	0.1793142404381486	0.2698201751758801	4	4	pseudo_transcript_0	0.8405046647009607	-0.007056807949745313	4	4
pseudo_17599	pseudo_transcript_1	0.1975332284248561	0.18041130948301057	5	5	pseudo_transcript_0	0.7468587665680921	0.026779103643391904	5	5	pseudo_transcript_1	0.526461401407222	0.05157835896875671	5	5
pseudo_176	pseudo_transcript_0	0.7646998428131373	-0.3016531940961632	5	5	pseudo_transcript_0	0.40673332274812524	-0.30555001522781966	5	5	pseudo_transcript_0	0.37274935718948465	-0.23678307425041067	5	5
pseudo_1760	pseudo_transcript_0	0.23751386838366562	-0.17872074203223287	4	4	pseudo_transcript_0	0.4738819463313013	-0.16904576003678942	5	5	pseudo_transcript_0	0.45847181821288285	-0.08781537670808377	4	4
pseudo_17600	pseudo_transcript_0	0.6851827066855933	-0.042336033330099686	5	5	pseudo_transcript_0	0.7795432374645409	0.11962359575063282	5	5	pseudo_transcript_0	0.7676684733101333	0.05626712702376721	5	5
pseudo_17601	pseudo_transcript_0	0.49334002653960285	-0.11836943298038766	4	4	pseudo_transcript_0	0.43055829326131323	0.08036310719068691	4	4	pseudo_transcript_0	0.99360724555331	-0.032608598452951464	4	4
pseudo_17602	pseudo_transcript_0	0.5285618112074161	-0.10733775379765538	5	5	pseudo_transcript_0	0.993628525623521	0.00588621426386333	5	5	pseudo_transcript_0	0.9586589586352461	-0.03173222693558633	5	5
pseudo_17603	pseudo_transcript_0	0.8119957709744381	0.13707319963944078	5	5	pseudo_transcript_0	0.827654182777947	0.03821038553419976	5	5	pseudo_transcript_0	0.5754199334636432	0.09709265445818048	5	5
pseudo_17604	pseudo_transcript_0	0.41675426593967446	0.14024649686647603	5	5	pseudo_transcript_0	0.4122222230304834	-0.21493203029268756	5	5	pseudo_transcript_0	0.8512383488793908	-0.1161234206402834	5	5
pseudo_17605	pseudo_transcript_0	0.15833463263864367	0.4302882959537829	5	5	pseudo_transcript_0	0.5234717803267523	-0.3185493286646303	5	5	pseudo_transcript_0	0.8144110460677385	0.04612191916158858	5	5
pseudo_17606	pseudo_transcript_0	0.9598235388311059	-0.03205425927883934	4	4	pseudo_transcript_0	0.17628894605727108	0.15224352775695782	4	4	pseudo_transcript_0	0.38454035434232936	0.09289548189746344	4	4
pseudo_17607	pseudo_transcript_0	0.7223612586652087	-0.06490069620676092	5	5	pseudo_transcript_0	0.24879521474948119	-0.2815210938226776	5	5	pseudo_transcript_0	0.3419414825171898	-0.10681767011051502	5	5
pseudo_17608	pseudo_transcript_1	0.7455039150584866	-0.0398544688650538	5	5	pseudo_transcript_1	0.4134212576628249	-0.0605321084115136	5	5	pseudo_transcript_1	0.38231708656043917	-0.008449171431872479	5	5
pseudo_17609	pseudo_transcript_0	0.6591155860767763	-0.011395777203084842	4	4	pseudo_transcript_0	0.39936275009480104	-0.1326816698545544	4	4	pseudo_transcript_0	0.4539135789966767	-0.07747127100774485	4	4
pseudo_1761	pseudo_transcript_0	0.5961047470490232	0.13020898475461384	5	5	pseudo_transcript_0	0.0023660137689938284	0.5415406950687957	5	5	pseudo_transcript_0	0.0030621965397866903	0.2994422867126226	5	5
pseudo_17610	pseudo_transcript_0	0.11547960134710107	0.18745522065173334	5	5	pseudo_transcript_0	0.5923375310810202	0.15853625662274953	5	5	pseudo_transcript_0	0.215182369423649	0.20818757900508508	5	5
pseudo_17611	pseudo_transcript_0	0.9781697930315664	-0.11901075361234743	5	5	pseudo_transcript_0	0.2823271091466697	0.24904660387405994	5	5	pseudo_transcript_0	0.352315556022729	0.10107828106223397	5	5
pseudo_17612	pseudo_transcript_0	0.46988280997763776	0.1292340448163184	4	4	pseudo_transcript_0	0.09965932721767096	0.30787236761960823	4	4	pseudo_transcript_0	0.14130505625545708	0.2185532062179633	4	4
pseudo_17613	pseudo_transcript_0	0.06763029651747564	-0.3105742454745212	5	5	pseudo_transcript_0	0.2708250876677677	0.19715980723608714	5	5	pseudo_transcript_0	0.5515174597848235	-0.1213351020754327	5	5
pseudo_17614	pseudo_transcript_0	0.3733195161347689	-0.13118574688688225	4	4	pseudo_transcript_0	0.4608343623153447	0.09549744737497945	4	4	pseudo_transcript_0	0.9537719403090315	0.0008924505995263112	4	4
pseudo_17615	pseudo_transcript_0	0.9332357440224754	0.029243770373195376	5	5	pseudo_transcript_0	0.5055759106274168	0.11278974093666931	5	5	pseudo_transcript_0	0.7129382279414318	-0.0013780745940357119	5	5
pseudo_17616	pseudo_transcript_0	0.5672487511141164	0.07218968243365342	5	5	pseudo_transcript_0	0.34604205451530856	-0.28969829287492027	5	5	pseudo_transcript_0	0.6450651191466128	-0.1111358564456268	5	5
pseudo_17617	pseudo_transcript_0	0.9949616647280944	-0.13340173296633784	5	5	pseudo_transcript_0	0.6705922792565577	-0.1385677515976766	5	5	pseudo_transcript_0	0.8963896468272587	-0.02922804109648643	5	5
pseudo_17618	pseudo_transcript_0	0.09898183283024743	-0.2570247849696551	5	5	pseudo_transcript_0	0.17301304149855812	0.29305714710333497	5	5	pseudo_transcript_0	0.8525601373769729	-0.014803003903931309	5	5
pseudo_17619	pseudo_transcript_0	0.9335886317118727	0.02686433021656054	4	4	pseudo_transcript_0	0.2082961251384121	0.20036538206001034	4	4	pseudo_transcript_0	0.16686647519932984	0.0844254033381633	4	4
pseudo_1762	pseudo_transcript_0	0.5121706123707648	-0.16078809188418972	5	5	pseudo_transcript_0	0.023464059504490153	-0.4041012046175371	5	5	pseudo_transcript_0	0.03754551546515164	-0.2824446482508634	5	5
pseudo_17620	pseudo_transcript_0	0.32148960220726486	-0.10804528460700828	5	5	pseudo_transcript_0	0.9043219861578478	-0.0900121381181601	5	5	pseudo_transcript_0	0.6252358964439373	-0.09546828454547406	5	5
pseudo_17621	pseudo_transcript_0	0.7608486460358681	0.09425881619778065	5	5	pseudo_transcript_0	0.12667640832799948	-0.22467843209966168	5	5	pseudo_transcript_0	0.40284631310350116	-0.06108882253320069	5	5
pseudo_17622	pseudo_transcript_0	0.11617297563684603	0.1673488279819572	4	4	pseudo_transcript_0	0.8343214795318122	-0.006970006738601771	4	4	pseudo_transcript_0	0.4337207458475758	0.0755681322192359	4	4
pseudo_17623	pseudo_transcript_0	0.22648319119724292	-0.3010394555031828	5	5	pseudo_transcript_0	0.7731016770530901	0.12523375010228036	5	5	pseudo_transcript_0	0.5571640245588902	-0.06793611224655437	5	5
pseudo_17624	pseudo_transcript_0	0.5549382931107961	0.10098151371847759	4	4	pseudo_transcript_0	0.3294076395588912	0.10565014806994899	4	4	pseudo_transcript_0	0.36426638711012804	0.10331583089421327	4	4
pseudo_17625	pseudo_transcript_0	0.0724806932207342	0.19219775764500477	3	3	pseudo_transcript_0	0.33116475917661337	0.20083323317399862	3	3	pseudo_transcript_0	0.09286818779470983	0.19651549540950172	3	3
pseudo_17626	pseudo_transcript_0	0.39863621822095474	-0.17762496482291712	5	5	pseudo_transcript_0	0.8598834371702448	0.03936672268158908	5	5	pseudo_transcript_0	0.8571896349696808	-0.13622421631033	5	5
pseudo_17627	pseudo_transcript_0	0.5214262991066505	-0.050745942777921015	5	5	pseudo_transcript_0	0.0507584614575413	0.27078878946460144	5	5	pseudo_transcript_0	0.2888025609764282	0.12313509267640621	5	5
pseudo_17628	pseudo_transcript_0	0.503538311084994	0.14147834980571314	5	5	pseudo_transcript_0	0.04598343207103206	-0.47177835653895084	5	5	pseudo_transcript_0	0.507383455228541	-0.16257529244926863	5	5
pseudo_17629	pseudo_transcript_0	0.5424223112494507	-0.08449112119812963	5	5	pseudo_transcript_0	0.31412760734915435	-0.10540180906249809	5	5	pseudo_transcript_0	0.38323608621878336	-0.12196739381150196	5	5
pseudo_1763	pseudo_transcript_0	0.9667563902455736	0.1234928557431008	5	5	pseudo_transcript_0	0.1846937153726672	0.32550303076874126	5	5	pseudo_transcript_0	0.36824589573626454	0.11448474489068634	5	5
pseudo_17630	pseudo_transcript_0	0.14211843523778622	-0.3095724553787875	5	5	pseudo_transcript_0	0.6063589661495546	-0.05819700154142423	5	5	pseudo_transcript_0	0.885064410170718	-0.13408180728204103	5	5
pseudo_17631	pseudo_transcript_0	0.014842665845254998	0.3574010195250911	5	5	pseudo_transcript_0	0.9698262069105281	-0.14007871929102497	5	5	pseudo_transcript_0	0.2660662620244971	0.06584423006334178	5	5
pseudo_17632	pseudo_transcript_0	0.0516333809402083	-0.2736243663478391	5	5	pseudo_transcript_0	0.5710176998390194	-0.0491559976868866	5	5	pseudo_transcript_0	0.08545487142867104	-0.16176445648716184	5	5
pseudo_17633	pseudo_transcript_0	0.6694733366923207	0.054022939334954466	5	5	pseudo_transcript_0	0.9477237432175829	-0.01369081281569942	5	5	pseudo_transcript_0	0.7306113058800687	0.039173236401133134	5	5
pseudo_17634	pseudo_transcript_0	0.8613109988206139	-0.07077502120383825	5	5	pseudo_transcript_0	0.5278586056673036	0.0966139967829291	5	5	pseudo_transcript_0	0.595705156311158	0.029845151254136965	5	5
pseudo_17635	pseudo_transcript_0	0.49285693051083457	-0.4378612710523602	5	5	pseudo_transcript_1	0.0943743011550463	-0.24508985103985279	5	5	pseudo_transcript_1	0.3087892912717597	-0.16037386793820618	5	5
pseudo_17636	pseudo_transcript_0	0.9171841239421095	-0.0880131673867689	5	5	pseudo_transcript_0	0.2245021905352964	0.1357545627875578	5	5	pseudo_transcript_0	0.45902003792694956	0.023445951900551692	5	5
pseudo_17637	pseudo_transcript_0	0.08158145665625348	-0.22350126861623767	5	5	pseudo_transcript_0	0.46561850353703016	0.1652812861879039	5	5	pseudo_transcript_0	0.6414404330974615	-0.06976819336044947	5	5
pseudo_17638	pseudo_transcript_0	0.09650912628014631	-0.3538940223433193	5	5	pseudo_transcript_0	0.23759481992823372	0.22574921502467973	5	5	pseudo_transcript_0	0.5041497907631989	0.014189696813051758	5	5
pseudo_17639	pseudo_transcript_0	0.4529857591434254	0.0817720438289369	4	4	pseudo_transcript_0	0.33174379607199245	0.11416293136892673	4	4	pseudo_transcript_0	0.26058510091716436	0.1158857914005564	4	4
pseudo_1764	pseudo_transcript_1	0.3480603101489431	0.0693138348505261	5	5	pseudo_transcript_0	0.04180329446580461	-0.414712904818213	5	5	pseudo_transcript_0	0.07553668951100903	-0.251445516350649	5	5
pseudo_17640	pseudo_transcript_0	0.6232281024026015	-0.156723560054757	5	5	pseudo_transcript_0	0.2660985773193446	0.17461213098230424	5	5	pseudo_transcript_0	0.864474435822076	-0.023943435623838594	5	5
pseudo_17641	pseudo_transcript_0	0.45416009866561313	-0.1808386780872188	5	5	pseudo_transcript_0	0.29107196143935166	-0.22985494643012064	5	5	pseudo_transcript_0	0.3044028892372258	-0.2563192509049756	5	5
pseudo_17642	pseudo_transcript_0	0.05850806716767701	-0.3582073818864942	5	5	pseudo_transcript_0	0.7788983916563773	0.0026175380161667186	5	5	pseudo_transcript_0	0.15033250981603163	-0.24068103272747954	5	5
pseudo_17643	pseudo_transcript_0	0.21960855325288098	-0.1587721303276534	5	5	pseudo_transcript_0	0.17248351334081458	0.06648978100629906	5	5	pseudo_transcript_0	0.6068519607824503	-0.023777469957220018	5	5
pseudo_17644	pseudo_transcript_0	0.46720897766120306	0.10486058640857525	5	5	pseudo_transcript_0	0.4485790579566513	0.14246226948732152	5	5	pseudo_transcript_0	0.3953058584512146	0.12275384386581156	5	5
pseudo_17645	pseudo_transcript_0	0.5195137045391083	-0.1390691109525651	5	5	pseudo_transcript_0	0.2797013608417924	0.18958032755298337	5	5	pseudo_transcript_0	0.6916842664701485	-0.011970875740039853	5	5
pseudo_17646	pseudo_transcript_0	0.17377375976418985	-0.5188376440142822	5	5	pseudo_transcript_0	0.6110655445891399	-0.3166804063179978	5	5	pseudo_transcript_0	0.3709438936446011	-0.3882380996565094	5	5
pseudo_17647	pseudo_transcript_0	0.19900147411304203	0.22630204717872815	5	5	pseudo_transcript_0	0.1325236297272988	-0.21264720765346176	5	5	pseudo_transcript_0	0.9184322562661064	-0.0482884219184526	5	5
pseudo_17648	pseudo_transcript_0	0.3489260312857583	-0.1992876637773133	5	5	pseudo_transcript_0	0.7278389879954654	-0.0584047218974976	5	5	pseudo_transcript_0	0.3423697948298985	-0.12884619283740545	5	5
pseudo_17649	pseudo_transcript_0	0.1267897356052433	0.20001524407961677	5	5	pseudo_transcript_0	0.9792110048272329	0.0003992456972176095	5	5	pseudo_transcript_0	0.3051973243114501	0.11888099000660672	5	5
pseudo_1765	pseudo_transcript_0	0.2832392537018701	-0.17915172413198677	5	5	pseudo_transcript_0	0.30710805444832323	-0.27746176989911125	5	5	pseudo_transcript_0	0.11411598874336765	-0.23209607304506033	5	5
pseudo_17650	pseudo_transcript_0	0.7038396694472115	0.07533759121311259	5	5	pseudo_transcript_0	0.49117704312590604	0.17876662689128084	5	5	pseudo_transcript_0	0.46312032169922723	0.06238025281883566	5	5
pseudo_17651	pseudo_transcript_0	0.28267303406615163	0.2327119507220823	5	5	pseudo_transcript_0	0.1719551982962073	-0.2505832826600475	5	5	pseudo_transcript_0	0.6904413697195357	-0.08039702100242303	5	5
pseudo_17652	pseudo_transcript_0	0.7283612682745666	0.16617766277416127	5	5	pseudo_transcript_0	0.701492816004724	-0.04901253162843067	5	5	pseudo_transcript_0	0.9438914795010438	0.065885627004777	5	5
pseudo_17653	pseudo_transcript_0	0.12932197515543858	0.16435453627929433	5	5	pseudo_transcript_0	0.16933177450587378	0.2728140460613901	5	5	pseudo_transcript_0	0.05395188401667887	0.17103179080667397	5	5
pseudo_17654	pseudo_transcript_0	0.5530761208973494	0.02266045620268502	5	5	pseudo_transcript_0	0.18275343682128664	0.18286246809093779	5	5	pseudo_transcript_0	0.210539379442382	0.12394095113720059	5	5
pseudo_17655	pseudo_transcript_1	0.10106622774657298	0.2539611234798463	5	5	pseudo_transcript_0	0.30314388007042903	0.04399807348117385	5	5	pseudo_transcript_1	0.2719071062326007	0.09329754523773258	5	5
pseudo_17656	pseudo_transcript_0	0.07177861425318366	-0.43152496281038505	5	5	pseudo_transcript_0	0.6426462249638119	-0.0998401203760972	5	5	pseudo_transcript_0	0.18308589042515155	-0.20145498645370444	5	5
pseudo_17657	pseudo_transcript_0	0.4038315128886726	0.0883270581852434	5	5	pseudo_transcript_0	0.06321309813057722	-0.3863421491656059	5	5	pseudo_transcript_0	0.2980968692557998	-0.05998599210811233	5	5
pseudo_17658	pseudo_transcript_0	0.3377777847857524	0.1469339686772708	5	5	pseudo_transcript_0	0.03545352846029415	-0.4484938987373408	5	5	pseudo_transcript_0	0.27338093138532715	-0.18150036999999386	5	5
pseudo_17659	pseudo_transcript_0	0.26083054848810727	-0.28066186166474966	5	5	pseudo_transcript_0	0.9497316528738715	-0.04375897068819712	5	5	pseudo_transcript_0	0.316463762653882	-0.06356041470836908	5	5
pseudo_1766	pseudo_transcript_0	0.2724282556446046	0.11339209115516895	5	5	pseudo_transcript_0	0.26573736599774833	0.2074799736958728	5	5	pseudo_transcript_0	0.10334548874450598	0.132726081374245	5	5
pseudo_17660	pseudo_transcript_0	0.23433707978146723	-0.012621065670286397	5	5	pseudo_transcript_0	0.2046406549051396	0.09988449870388429	5	5	pseudo_transcript_0	0.3180952551005518	0.234130726486375	5	5
pseudo_17661	pseudo_transcript_1	0.45721180676101936	0.15117497954388118	5	5	pseudo_transcript_0	0.07880534126736594	-0.45950658150584783	5	5	pseudo_transcript_0	0.23682170736745534	-0.14037692427989543	5	5
pseudo_17662	pseudo_transcript_0	0.21724601028960133	0.12732138078406702	5	5	pseudo_transcript_0	0.5422440451734758	-0.06333073328224652	5	5	pseudo_transcript_0	0.5748451826393618	0.030353880716634456	5	5
pseudo_17663	pseudo_transcript_0	0.7949573956301785	-0.08850299126476734	4	4	pseudo_transcript_0	0.26088300265803654	0.14605759767100512	4	4	pseudo_transcript_0	0.626357615802158	0.04269930519618257	4	4
pseudo_17664	pseudo_transcript_0	0.5958129024173289	0.039846355958458236	5	5	pseudo_transcript_0	0.5425225920154113	0.21888100796972484	5	5	pseudo_transcript_0	0.4929181393514893	0.13537523509500607	5	5
pseudo_17665	pseudo_transcript_0	0.8116692640766454	-0.03195775212849037	5	5	pseudo_transcript_0	0.5882761425088117	-0.08951978969824831	5	5	pseudo_transcript_0	0.6474862774392345	-0.04778180718394387	5	5
pseudo_17666	pseudo_transcript_0	0.9613875898246013	-0.10005946785141366	5	5	pseudo_transcript_0	0.3131184040471491	0.23927685162038628	5	5	pseudo_transcript_0	0.6163103692622747	0.09905869029222202	5	5
pseudo_17667	pseudo_transcript_1	0.2330563273309707	0.18899070062562964	4	4	pseudo_transcript_0	0.2972616703733989	-0.20513140351159506	5	5	pseudo_transcript_0	0.11315401025308199	-0.15640285778944116	5	5
pseudo_17668	pseudo_transcript_0	0.29725422234806886	-0.06402840806700184	5	5	pseudo_transcript_0	0.513128552729229	-0.27392289459782176	5	5	pseudo_transcript_0	0.16239632981638508	-0.22782724750608285	5	5
pseudo_17669	pseudo_transcript_0	0.9785055604575074	-0.008923136521805633	5	5	pseudo_transcript_0	0.2512177652259342	-0.1339340105439263	5	5	pseudo_transcript_0	0.4687913991172963	-0.1139645895344737	5	5
pseudo_1767	pseudo_transcript_0	0.8028661405068498	0.18207012566648817	5	5	pseudo_transcript_0	0.9470545131399276	-0.043015932351792456	5	5	pseudo_transcript_0	0.8525601373769729	0.10817693324350434	5	5
pseudo_17670	pseudo_transcript_0	0.8168972643836709	-0.1047397084827988	5	5	pseudo_transcript_0	0.02061473203779047	-0.410780423452812	5	5	pseudo_transcript_0	0.07806589672646112	-0.2548588640971825	5	5
pseudo_17671	pseudo_transcript_0	0.15500849654556853	0.18344134080253174	5	5	pseudo_transcript_0	0.4859005723593077	0.2130639776158386	5	5	pseudo_transcript_0	0.3588994444496292	0.196294020729905	5	5
pseudo_17672	pseudo_transcript_0	0.9379228789573218	-0.03747239132901153	5	5	pseudo_transcript_0	0.5784667382335524	-0.006483068106199086	5	5	pseudo_transcript_0	0.9606739191009784	-0.05367947534169668	5	5
pseudo_17673	pseudo_transcript_0	0.624065120024142	-0.13477653650969795	4	4	pseudo_transcript_0	0.7617618774286257	0.0743307669134702	4	4	pseudo_transcript_0	0.811873397463023	-0.02900029581601299	4	4
pseudo_17674	pseudo_transcript_0	0.9662025350414969	0.015272935244833474	4	4	pseudo_transcript_0	0.7732494847552364	0.10936042816691686	4	4	pseudo_transcript_0	0.9545227948283771	0.0772751508712069	4	4
pseudo_17675	pseudo_transcript_0	0.6728497125779154	-0.1574695332906508	5	5	pseudo_transcript_0	0.17116499749481473	0.3493762001275222	5	5	pseudo_transcript_0	0.6688283224596818	0.11271247424525849	5	5
pseudo_17676	pseudo_transcript_0	0.3219007338652973	0.11039399768617142	5	5	pseudo_transcript_0	0.3421836899456425	-0.2124696990085715	5	5	pseudo_transcript_0	0.7831648022279863	-0.03960203123564652	5	5
pseudo_17677	pseudo_transcript_0	0.3528389243998712	-0.4541010660741469	5	5	pseudo_transcript_0	0.5813438662215139	-0.17857631477250116	5	5	pseudo_transcript_0	0.44835416599794975	-0.3054514488379851	5	5
pseudo_17678	pseudo_transcript_0	0.04504085658100089	-0.30083475346046035	5	5	pseudo_transcript_0	0.18165151219006626	-0.1910360197192651	5	5	pseudo_transcript_0	0.044539138837532105	-0.23814981278055522	5	5
pseudo_17679	pseudo_transcript_0	0.2722443690381384	0.1499625451972265	5	5	pseudo_transcript_0	0.8394628257742391	-0.0634334782037039	5	5	pseudo_transcript_0	0.6390287081218723	0.08810603136916172	5	5
pseudo_1768	pseudo_transcript_0	0.9607166078651718	0.036030722264862154	5	5	pseudo_transcript_0	0.5358988104170026	-0.27385182117311385	4	4	pseudo_transcript_0	0.24265774979143606	-0.1767749540047365	4	4
pseudo_17680	pseudo_transcript_0	0.4445724988624361	0.036018381074284546	5	5	pseudo_transcript_0	0.5573868552377361	0.14958777430492934	5	5	pseudo_transcript_0	0.5408670819276032	0.1332367954429981	5	5
pseudo_17681	pseudo_transcript_0	0.934337336572122	-0.0006749322698001761	4	4	pseudo_transcript_0	0.3685657287388503	0.2718647560981015	4	4	pseudo_transcript_0	0.4775433435301426	0.16455941947173744	4	4
pseudo_17682	pseudo_transcript_0	0.8179219333747758	0.10311571207994108	4	4	pseudo_transcript_0	0.018182046420644662	0.3241450095580921	4	4	pseudo_transcript_0	0.08984174452786288	0.22068509209817988	4	4
pseudo_17683	pseudo_transcript_0	0.2889436998885041	0.13438365411332642	5	5	pseudo_transcript_0	0.5727326500764631	-0.06629477318706968	5	5	pseudo_transcript_0	0.9445623489119568	0.05896665856336906	5	5
pseudo_17684	pseudo_transcript_0	0.07164589433683191	-0.32004943662605995	5	5	pseudo_transcript_0	0.6438511742863922	0.23028315376342956	5	5	pseudo_transcript_0	0.3501380237032765	-0.03346110310473599	5	5
pseudo_17685	pseudo_transcript_0	0.1295347552079924	-0.23505174704712162	5	5	pseudo_transcript_0	0.6903083794145171	0.06137185933048515	5	5	pseudo_transcript_0	0.4961134383686915	-0.08683994385831822	5	5
pseudo_17686	pseudo_transcript_0	0.8441434060060711	0.09090950590178233	5	5	pseudo_transcript_0	0.9815577048206028	0.03151520745896227	5	5	pseudo_transcript_0	0.8046122935644943	0.03430684930208367	5	5
pseudo_17687	pseudo_transcript_0	0.780162006399775	-0.0020806542326840794	5	5	pseudo_transcript_0	0.26107233230572857	-0.33985867594120434	5	5	pseudo_transcript_0	0.47190083791162596	-0.12265832030553776	5	5
pseudo_17688	pseudo_transcript_0	0.3384147081198712	-0.18838573985246068	5	5	pseudo_transcript_0	0.4710323227243135	-0.11291774662561603	5	5	pseudo_transcript_0	0.20416160349146373	-0.15738254863942122	5	5
pseudo_17689	pseudo_transcript_0	0.8260657637025517	-0.016847998729084167	5	5	pseudo_transcript_0	0.10455374325212065	0.17197573325463952	5	5	pseudo_transcript_0	0.27375023951495026	0.07756386726277768	5	5
pseudo_1769	pseudo_transcript_0	0.17793926606739086	0.17089257129770533	5	5	pseudo_transcript_0	0.9226569863589815	-0.021291709684884853	5	5	pseudo_transcript_0	0.3768315109049669	0.07417886916665913	5	5
pseudo_17690	pseudo_transcript_0	0.5683900351248841	-0.3022275010849837	5	5	pseudo_transcript_0	0.41294139932492646	-0.20050529038273393	5	5	pseudo_transcript_0	0.7306113058800687	-0.16811478169474614	5	5
pseudo_17691	pseudo_transcript_0	0.9004996069116737	-0.10000435040106524	5	5	pseudo_transcript_0	0.11675774754795681	-0.27413612178798386	5	5	pseudo_transcript_0	0.46414857353022043	-0.17466582431495473	5	5
pseudo_17692	pseudo_transcript_0	0.8303820880226566	-0.024893570165917905	4	4	pseudo_transcript_0	0.715655234867649	-0.03581523635144438	4	4	pseudo_transcript_0	0.9575266098909877	-0.056842102202794786	4	4
pseudo_17693	pseudo_transcript_0	0.021990192825474732	0.3340748510160416	5	5	pseudo_transcript_0	0.5551305434993146	-0.15855242018883803	5	5	pseudo_transcript_0	0.3368284924674326	0.07389014055005544	5	5
pseudo_17694	pseudo_transcript_0	0.06142802364300338	0.3010872140582455	5	5	pseudo_transcript_0	0.151442216400949	0.27119807885521324	5	5	pseudo_transcript_0	0.011771621547270102	0.2658492854752914	5	5
pseudo_17695	pseudo_transcript_0	0.32894244935346706	-0.24001681918430162	5	5	pseudo_transcript_0	0.48563755571197553	-0.19026454077293345	5	5	pseudo_transcript_0	0.26389837566624585	-0.17501875519690024	5	5
pseudo_17696	pseudo_transcript_0	0.15391165767879902	0.18635210354098616	5	5	pseudo_transcript_0	0.5773177641444136	-0.1147005848701584	5	5	pseudo_transcript_0	0.5922046100835473	0.02177914625409909	5	5
pseudo_17697	pseudo_transcript_0	0.9221969406085093	-0.09999356103569379	5	5	pseudo_transcript_0	0.9313393752579084	0.15877635067451218	5	5	pseudo_transcript_0	0.9164255307387719	-0.05067916651186166	5	5
pseudo_17698	pseudo_transcript_0	0.6260652810544172	-0.1763517811166316	4	4	pseudo_transcript_0	0.6726199575096523	-0.06016150181007957	4	4	pseudo_transcript_0	0.6090934988851927	-0.10725637572129977	4	4
pseudo_17699	pseudo_transcript_0	0.3719145650155501	-0.16003851297539365	5	5	pseudo_transcript_0	0.13393578069357256	0.3974479843451295	5	5	pseudo_transcript_0	0.39765303605180424	0.10241121797012943	5	5
pseudo_177	pseudo_transcript_0	0.5219734198717281	0.10982599670333804	5	5	pseudo_transcript_0	0.7259459751686037	-0.10562706699931766	5	5	pseudo_transcript_0	0.9573157975829562	0.00860404845427896	5	5
pseudo_1770	pseudo_transcript_0	0.2530579624101471	-0.5637262684664329	5	5	pseudo_transcript_0	0.18165151219006626	-0.10717392753971806	5	5	pseudo_transcript_0	0.23715593191421003	-0.3501243174834179	5	5
pseudo_17700	pseudo_transcript_0	0.200181801304402	0.12584760219768645	5	5	pseudo_transcript_0	0.7146233896535938	0.03895010554988324	5	5	pseudo_transcript_0	0.3615545172010246	0.07162172950882467	5	5
pseudo_17701	pseudo_transcript_0	0.8106899239591523	-0.028308485129042646	5	5	pseudo_transcript_0	0.6884507844807299	-0.12494118650911186	5	5	pseudo_transcript_0	0.46827426382861115	-0.07318160985868545	5	5
pseudo_17702	pseudo_transcript_0	0.345471218250874	0.0361843384294421	5	5	pseudo_transcript_0	0.13090858487403217	-0.2772993789103171	5	5	pseudo_transcript_0	0.5679694428077644	-0.08681303614928444	5	5
pseudo_17703	pseudo_transcript_0	0.7353294772130261	-0.1506528075419095	5	5	pseudo_transcript_0	0.9049878804751913	-0.1212373622412683	5	5	pseudo_transcript_0	0.8604994390318779	-0.12556952432306662	5	5
pseudo_17704	pseudo_transcript_0	0.48677056488519843	-0.10219665961477835	5	5	pseudo_transcript_0	0.8691373152224726	0.02764440607795443	5	5	pseudo_transcript_0	0.6151245345097237	-0.08875422573804387	5	5
pseudo_17705	pseudo_transcript_0	0.8851884087676442	-0.042609678842836424	5	5	pseudo_transcript_0	0.44431261128719657	-0.06907189551185658	5	5	pseudo_transcript_0	0.6749764954528205	-0.09413216132917103	5	5
pseudo_17706	pseudo_transcript_1	0.3276925918755268	-0.12959067474100305	5	5	pseudo_transcript_0	0.019230868968542363	0.2481578947212557	5	5	pseudo_transcript_0	0.11862426112501334	0.16243285137538702	5	5
pseudo_17707	pseudo_transcript_0	0.6837971761756397	0.0421870924782616	3	3	pseudo_transcript_0	0.8138331443549885	-0.05596939705954334	4	4	pseudo_transcript_0	0.5345195113464464	0.04974287487988016	3	3
pseudo_17708	pseudo_transcript_0	0.37871657251728386	-0.1603058009239777	5	5	pseudo_transcript_0	0.827654182777947	0.0599599677317581	5	5	pseudo_transcript_0	0.7792823808610896	-0.00935502244475637	5	5
pseudo_17709	pseudo_transcript_0	0.39518328269046454	-0.15187250886806572	4	4	pseudo_transcript_0	0.2924040992037573	-0.16558602813992593	4	4	pseudo_transcript_0	0.2908775393881151	-0.15872926850399582	4	4
pseudo_1771	pseudo_transcript_0	0.24001571544442868	-0.2084903295607746	5	5	pseudo_transcript_0	0.958436120372128	-0.03390596911866315	5	5	pseudo_transcript_0	0.4781536759052236	-0.12119814933971886	5	5
pseudo_17710	pseudo_transcript_0	0.7138062462570649	-0.0497305901287351	4	4	pseudo_transcript_0	0.7754090374323483	0.07034694748180266	4	4	pseudo_transcript_0	0.8782605060986821	-0.016508535130687927	4	4
pseudo_17711	pseudo_transcript_0	0.39068674234513	0.17543875033141174	5	5	pseudo_transcript_0	0.1771581573455141	0.2569863598465335	5	5	pseudo_transcript_0	0.17304025164777992	0.19799092894733727	5	5
pseudo_17712	pseudo_transcript_0	0.6211456650440388	-0.08515272677818686	5	5	pseudo_transcript_0	0.6354363531512531	0.11351443726968236	5	5	pseudo_transcript_0	0.9895763433173307	0.02424797288271885	5	5
pseudo_17713	pseudo_transcript_0	0.7795159631836658	0.07492214390688645	5	5	pseudo_transcript_0	0.33077443083821345	-0.04678890986942943	5	5	pseudo_transcript_0	0.5353031998986773	-0.008122526457018003	5	5
pseudo_17714	pseudo_transcript_0	0.9125084596578814	0.050355755942641876	5	5	pseudo_transcript_0	0.8612042729701699	-0.30905987338535146	5	5	pseudo_transcript_0	0.8091813262843937	-0.13650364356010355	5	5
pseudo_17715	pseudo_transcript_0	0.20797869876951514	0.16819216236787934	5	5	pseudo_transcript_0	0.1376841281542292	0.32819432703909673	5	5	pseudo_transcript_0	0.029188845024966107	0.1883340881248742	5	5
pseudo_17716	pseudo_transcript_0	0.6753094135139699	-0.07816087872299123	5	5	pseudo_transcript_0	0.06903628507704113	-0.27572401704843313	5	5	pseudo_transcript_0	0.11962255821238829	-0.18301659349210886	5	5
pseudo_17717	pseudo_transcript_0	0.742319536258212	0.164667635905964	5	5	pseudo_transcript_0	0.7291019205257845	-0.1169954657284092	5	5	pseudo_transcript_0	0.8281778944184366	0.02566799487319095	5	5
pseudo_17718	pseudo_transcript_0	0.376359948809453	-0.13544000390083255	4	4	pseudo_transcript_0	0.3998888134237405	-0.11455246451740064	4	4	pseudo_transcript_0	0.19936305332243842	-0.12562316689796435	4	4
pseudo_17719	pseudo_transcript_0	0.9768267625181042	-0.048056638009531576	5	5	pseudo_transcript_0	0.18110240211135542	0.27247078019603144	5	5	pseudo_transcript_0	0.6228503049428005	0.1351329555492994	5	5
pseudo_1772	pseudo_transcript_0	0.8692571736312569	0.10053681551804995	5	5	pseudo_transcript_0	0.059258647415072994	-0.37968604723428573	5	5	pseudo_transcript_0	0.14491112170020695	-0.17963044844192003	5	5
pseudo_17720	pseudo_transcript_0	0.11912476627897012	0.2483574911051325	5	5	pseudo_transcript_0	0.2119334488597645	-0.23583832843059604	5	5	pseudo_transcript_0	0.7192329439744926	0.026804398196424536	5	5
pseudo_17721	pseudo_transcript_0	0.9185205615102627	0.024005073218724183	5	5	pseudo_transcript_0	0.23726106580607687	0.12448693136088808	5	5	pseudo_transcript_0	0.6330161150578498	0.11178340972658844	5	5
pseudo_17722	pseudo_transcript_0	0.3953511766364769	-0.10226462264738106	5	5	pseudo_transcript_0	0.7083599138813019	-0.06225390823082482	5	5	pseudo_transcript_0	0.35318896386821874	-0.06344171555160458	5	5
pseudo_17723	pseudo_transcript_0	0.1827310795452961	-0.4646208885927641	5	5	pseudo_transcript_0	0.018887200114014163	-0.48209995534671796	5	5	pseudo_transcript_0	0.0037935466440513865	-0.331124621432283	5	5
pseudo_17724	pseudo_transcript_0	0.7138643011726844	-0.02091667873401699	5	5	pseudo_transcript_0	0.2147161037215598	-0.223685316174844	5	5	pseudo_transcript_0	0.3008449355876698	-0.12906821963513482	5	5
pseudo_17725	pseudo_transcript_0	0.27464151958272653	0.18393219217478204	5	5	pseudo_transcript_0	0.3139255960962305	-0.262790749678482	5	5	pseudo_transcript_0	0.7554657429146105	0.009022844370620306	5	5
pseudo_17726	pseudo_transcript_0	0.23306630296162356	-0.15199967029149927	3	3	pseudo_transcript_0	0.2962460210031156	-0.15861502352917475	3	3	pseudo_transcript_0	0.1262335878278862	-0.155307346910337	3	3
pseudo_17727	pseudo_transcript_0	0.9919387471046313	-0.05821999942691475	5	5	pseudo_transcript_0	0.5568223589386965	-0.2229361542325594	5	5	pseudo_transcript_0	0.5160595219635413	-0.11407390637802735	5	5
pseudo_17728	pseudo_transcript_0	0.6490542684454272	-0.1349533322490818	5	5	pseudo_transcript_0	0.8711226681506206	0.06542874356596622	5	5	pseudo_transcript_0	0.7915951415376521	-0.021038081889365668	5	5
pseudo_17729	pseudo_transcript_0	0.4289345043490599	-0.17281457327891844	5	5	pseudo_transcript_0	0.8289643835370004	-0.05836604190230802	5	5	pseudo_transcript_0	0.41576459633827234	-0.09971543213441063	5	5
pseudo_1773	pseudo_transcript_0	0.7586048411260566	0.07153862259363818	5	5	pseudo_transcript_0	0.21783872317865582	0.11888798010600458	5	5	pseudo_transcript_0	0.21643286805761897	0.036693044225444386	5	5
pseudo_17730	pseudo_transcript_0	0.46360637193597076	-0.09870578779543948	5	5	pseudo_transcript_0	0.19491353265249212	0.2134307378560489	5	5	pseudo_transcript_0	0.7433237217316605	0.05378758312490345	5	5
pseudo_17731	pseudo_transcript_0	0.9634006945892947	-0.04212356787563628	5	5	pseudo_transcript_0	0.17891828151939537	0.04047878393291223	5	5	pseudo_transcript_0	0.45290792803915303	0.052652850789886	5	5
pseudo_17732	pseudo_transcript_0	0.04055467574716974	0.22136388362578638	5	5	pseudo_transcript_0	0.0814157974121702	0.3361378172901989	5	5	pseudo_transcript_0	0.023140094527744202	0.32803707789282793	5	5
pseudo_17733	pseudo_transcript_0	0.1226552760559286	0.17360102288081514	5	5	pseudo_transcript_0	0.6730447654895841	0.11574434771163743	5	5	pseudo_transcript_0	0.2059693090763106	0.14034765895854667	5	5
pseudo_17734	pseudo_transcript_0	0.05833995789298697	-0.5048330312591588	5	5	pseudo_transcript_0	0.4859005723593077	0.09459221074567419	5	5	pseudo_transcript_0	0.2351555790097234	-0.1145562999573621	5	5
pseudo_17735	pseudo_transcript_0	0.5787106818894214	-0.07764493786787273	5	5	pseudo_transcript_0	0.14265435663520695	-0.11069953875346983	5	5	pseudo_transcript_0	0.20748458965912775	-0.18997823207707776	5	5
pseudo_17736	pseudo_transcript_0	0.1656620034866655	-0.22972727156864226	5	5	pseudo_transcript_0	0.6402391477028415	-0.009671835799962244	5	5	pseudo_transcript_0	0.5025370451185847	-0.08986498421941953	5	5
pseudo_17737	pseudo_transcript_0	0.17073061388462385	-0.2733027822422528	5	5	pseudo_transcript_0	0.08156285620440394	-0.30739800245916504	5	5	pseudo_transcript_0	0.02881678814883149	-0.24369108828203453	5	5
pseudo_17738	pseudo_transcript_0	0.5638315015093789	0.13401648627159599	5	5	pseudo_transcript_0	0.6175633838498756	0.05816507832640853	5	5	pseudo_transcript_0	0.46414857353022043	0.07872666228185025	5	5
pseudo_17739	pseudo_transcript_0	0.3672844317513211	0.09854380652996282	4	4	pseudo_transcript_0	0.6120425465369174	0.031255981430003764	4	4	pseudo_transcript_0	0.5497810146587494	0.06489989397998329	4	4
pseudo_1774	pseudo_transcript_0	0.7637364935625217	-0.040297941809899984	5	5	pseudo_transcript_0	0.4393230403334166	-0.09200807149980271	5	5	pseudo_transcript_0	0.8170290266433613	-0.06615300665485134	5	5
pseudo_17740	pseudo_transcript_1	0.6545149399370209	-0.05933640926447736	5	5	pseudo_transcript_0	0.0874485300651086	0.2083998279745056	3	3	pseudo_transcript_0	0.12868048627010553	0.12510762554023924	3	3
pseudo_17741	pseudo_transcript_0	0.9131762301240363	0.04862560841364418	5	5	pseudo_transcript_0	0.8559232957343449	0.01876978206693462	5	5	pseudo_transcript_0	0.9862141672297741	0.06295068128705751	5	5
pseudo_17742	pseudo_transcript_0	0.6146206564892263	-0.21834070257629193	5	5	pseudo_transcript_0	0.25470702592759	-0.49057328955472546	5	5	pseudo_transcript_0	0.3296697111847453	-0.28427637670891254	5	5
pseudo_17743	pseudo_transcript_0	0.7911676261924749	0.03150705156408525	5	5	pseudo_transcript_0	0.9718369276567375	-0.06997450376546938	5	5	pseudo_transcript_0	0.9244555003005126	0.00047973131019640275	5	5
pseudo_17744	pseudo_transcript_0	0.5634903145946599	0.10800821447980789	4	4	pseudo_transcript_0	0.462550557576209	0.08180989582916945	4	4	pseudo_transcript_0	0.44263052926526136	0.09490905515448868	4	4
pseudo_17745	pseudo_transcript_0	0.1369322592845185	0.16259997024779485	5	5	pseudo_transcript_0	0.11269821828613277	0.41498842298003824	5	5	pseudo_transcript_0	0.04436065947766262	0.26946926668933113	5	5
pseudo_17746	pseudo_transcript_0	0.17191662146965814	-0.23913606237351792	5	5	pseudo_transcript_0	0.5245667305650317	0.1437351281778023	5	5	pseudo_transcript_0	0.7204941918716863	-0.04761750100638742	5	5
pseudo_17747	pseudo_transcript_0	0.998992326516714	-0.11271206527420802	5	5	pseudo_transcript_0	0.5115051969258566	-0.27400582939307017	5	5	pseudo_transcript_0	0.40332043631465797	-0.12467232656927356	5	5
pseudo_17748	pseudo_transcript_0	0.18663289072084643	0.2983398782167386	5	5	pseudo_transcript_0	0.4687078682534548	0.08714174705808127	5	5	pseudo_transcript_0	0.11049444175557502	0.223422369374067	5	5
pseudo_17749	pseudo_transcript_0	0.4687576906432305	0.07527031071742966	5	5	pseudo_transcript_0	0.04870461285621957	-0.4667784300217055	5	5	pseudo_transcript_0	0.25995563000719557	-0.16410295754576784	5	5
pseudo_1775	pseudo_transcript_0	0.03219893314204132	-0.42168660736317526	5	5	pseudo_transcript_0	0.27192394200671166	-0.3879815214533326	5	5	pseudo_transcript_0	0.025315370498279376	-0.3757216489187491	5	5
pseudo_17750	pseudo_transcript_0	0.7782999468816196	-0.07528396958680801	4	4	pseudo_transcript_0	0.22579512602729368	-0.17646200836696488	4	4	pseudo_transcript_0	0.2844673325691076	-0.14676435092949291	4	4
pseudo_17751	pseudo_transcript_0	0.21771705005732944	-0.3999668887838079	5	5	pseudo_transcript_0	0.019361146877548426	-0.4264185735831088	5	5	pseudo_transcript_1	0.06327353817371546	-0.20614510985810075	5	5
pseudo_17752	pseudo_transcript_0	0.5186951312174304	-0.01042061052777917	5	5	pseudo_transcript_0	0.8015555170018532	-0.12534295414554797	5	5	pseudo_transcript_0	0.5003909683445731	-0.03391517677480808	5	5
pseudo_17753	pseudo_transcript_0	0.1558656900322981	-0.3225101083886807	5	5	pseudo_transcript_0	0.11972707867716288	-0.24016285515270375	5	5	pseudo_transcript_0	0.05751085653333171	-0.26455076065030075	5	5
pseudo_17754	pseudo_transcript_0	0.4012288163515578	0.26432486761664103	5	5	pseudo_transcript_0	0.6417431291018448	0.05672687086068556	5	5	pseudo_transcript_0	0.2525422453475863	0.13689312530183542	5	5
pseudo_17755	pseudo_transcript_0	0.051734565869710494	0.38411707577458837	5	5	pseudo_transcript_0	0.2887733252332395	-0.1628631421479614	5	5	pseudo_transcript_0	0.9398671153326799	0.16609459767378196	5	5
pseudo_17756	pseudo_transcript_0	0.137823561187464	0.25227530056599373	5	5	pseudo_transcript_0	0.5163832965403665	0.1425909083588409	5	5	pseudo_transcript_0	0.044539138837532105	0.1661688982184634	5	5
pseudo_17757	pseudo_transcript_0	0.9071685589963062	0.08502514345343899	5	5	pseudo_transcript_0	0.4837986017175464	-0.19221411587486667	5	5	pseudo_transcript_0	0.4998552096087001	-0.055794448937476225	5	5
pseudo_17758	pseudo_transcript_0	0.5784228116039845	0.08552060058767424	5	5	pseudo_transcript_0	0.5322640931955123	0.21432681101398057	5	5	pseudo_transcript_0	0.4493638602110426	0.14188631970981666	5	5
pseudo_17759	pseudo_transcript_0	0.9118407509641806	-0.0008292660812002084	5	5	pseudo_transcript_0	0.4453143934922279	0.07711417705978559	5	5	pseudo_transcript_0	0.4760643788356367	0.08261659109931231	5	5
pseudo_1776	pseudo_transcript_0	0.20858745698151326	-0.564215663116694	5	5	pseudo_transcript_0	0.07217570442663239	0.3984181561164395	5	5	pseudo_transcript_0	0.6694421499332632	-0.12486804861051674	5	5
pseudo_17760	pseudo_transcript_0	0.40028488406135954	0.04685319964891435	5	5	pseudo_transcript_0	0.6432485823455936	0.2669816730751054	5	5	pseudo_transcript_0	0.47138181005667357	0.15692146429426068	5	5
pseudo_17761	pseudo_transcript_0	0.6722353333254942	0.0662224587477341	5	5	pseudo_transcript_0	0.6859769128103079	0.046435368411995526	5	5	pseudo_transcript_0	0.6511250119574492	0.03531316894091547	5	5
pseudo_17762	pseudo_transcript_0	0.7973361620560924	0.13304357422429902	5	5	pseudo_transcript_0	0.20796020836765627	-0.4613935638434888	5	5	pseudo_transcript_0	0.19442528470264708	-0.12662935105348735	5	5
pseudo_17763	pseudo_transcript_0	0.9305584096189233	-0.03556333498901532	5	5	pseudo_transcript_0	0.8757582963591299	-0.044258241270727174	5	5	pseudo_transcript_0	0.9593305834147314	-0.027548414013335052	5	5
pseudo_17764	pseudo_transcript_0	0.7582844632149769	0.04787465415722428	5	5	pseudo_transcript_0	0.633040678126096	0.13789756647126492	5	5	pseudo_transcript_0	0.7268117830412671	0.1254689809084952	5	5
pseudo_17765	pseudo_transcript_0	0.9768267625181042	0.019189823849569243	5	5	pseudo_transcript_0	0.5894352256303953	0.07472363722428839	5	5	pseudo_transcript_0	0.6712849564162167	0.02709142480105582	5	5
pseudo_17766	pseudo_transcript_0	0.1819028619545897	0.18888774437519895	5	5	pseudo_transcript_0	0.7021161012115861	0.04397367023880618	5	5	pseudo_transcript_0	0.3111994017827603	0.06798845208286104	5	5
pseudo_17767	pseudo_transcript_0	0.34246616980256306	-0.11894126333790944	5	5	pseudo_transcript_0	0.9939638598107614	-0.04793974543332897	5	5	pseudo_transcript_0	0.4750216097739288	-0.06026477433496918	5	5
pseudo_17768	pseudo_transcript_0	0.11450962971604908	-0.0349743125955283	5	5	pseudo_transcript_0	0.7114892127925396	-0.02829786516878478	5	5	pseudo_transcript_0	0.5052264694932311	0.009207855212414129	5	5
pseudo_17769	pseudo_transcript_0	0.6270663963622347	0.04622431788552974	4	4	pseudo_transcript_0	0.2137854548906114	0.17342953568545685	4	4	pseudo_transcript_0	0.22453487988585652	0.12398646918045864	4	4
pseudo_1777	pseudo_transcript_0	0.49232606736977935	-0.13699982220455195	5	5	pseudo_transcript_0	0.25646423933374796	0.09108990133689247	5	5	pseudo_transcript_0	0.8046122935644943	0.01656344663125286	5	5
pseudo_17770	pseudo_transcript_0	0.9449575655201097	-0.0808161106485526	5	5	pseudo_transcript_0	0.09453996204669607	-0.38646217905125296	5	5	pseudo_transcript_0	0.1559071905467341	-0.22164590665015452	5	5
pseudo_17771	pseudo_transcript_0	0.8015640696847423	-0.012183783001029388	5	5	pseudo_transcript_0	0.8022054218816037	-0.06174146778008716	5	5	pseudo_transcript_0	0.5986294657327507	-0.021180613287746324	5	5
pseudo_17772	pseudo_transcript_0	0.36163307213161544	0.26799626910286695	5	5	pseudo_transcript_0	0.06345234768745146	0.18357583718197548	5	5	pseudo_transcript_0	0.06161382122734917	0.22862083942396286	5	5
pseudo_17773	pseudo_transcript_0	0.4625799056147274	0.0661401474562543	5	5	pseudo_transcript_0	0.6396379681190851	-0.029008880051820396	5	5	pseudo_transcript_0	0.9459042052228258	0.07200665646914912	5	5
pseudo_17774	pseudo_transcript_0	0.7814545479160269	-0.12850824774998595	5	5	pseudo_transcript_0	0.7221649777197983	-0.0013065951684378314	5	5	pseudo_transcript_0	0.8691162635413645	-0.032423709757169475	5	5
pseudo_17775	pseudo_transcript_0	0.039574989167445056	0.3494690718925928	5	5	pseudo_transcript_0	0.06144239017588364	0.2844571107108542	5	5	pseudo_transcript_0	0.009395859356072461	0.2684375323335196	5	5
pseudo_17776	pseudo_transcript_0	0.13849496747623916	0.20620074957567988	5	5	pseudo_transcript_0	0.34303871759081994	0.25200754119940244	5	5	pseudo_transcript_0	0.10478115098571661	0.19196439718420763	5	5
pseudo_17777	pseudo_transcript_0	0.22374720750291277	-0.2569658862897913	5	5	pseudo_transcript_0	0.45489529835980813	0.12326519018432996	5	5	pseudo_transcript_0	0.6694421499332632	-0.06566480107756252	5	5
pseudo_17778	pseudo_transcript_0	0.8772165742084477	-0.3375641285604815	5	5	pseudo_transcript_0	0.062499818278513516	0.4585364087795704	5	5	pseudo_transcript_0	0.5090043625291963	0.06556588299307727	5	5
pseudo_17779	pseudo_transcript_0	0.04274803086651854	0.2950800841264457	5	5	pseudo_transcript_0	0.28610708701233345	0.2997420405897073	5	5	pseudo_transcript_0	0.02482327436608183	0.26408559349189864	5	5
pseudo_1778	pseudo_transcript_0	0.12061201738614481	0.1938754719102237	4	4	pseudo_transcript_0	0.05653316731229256	-0.4136356022126156	4	4	pseudo_transcript_0	0.32762732633101155	-0.10988006515119596	4	4
pseudo_17780	pseudo_transcript_0	0.7088456820179467	0.10364996977473777	5	5	pseudo_transcript_0	0.8074095516410399	-0.014369275954762423	5	5	pseudo_transcript_0	0.9801629073325361	0.019728708528994412	5	5
pseudo_17781	pseudo_transcript_0	0.0728476399235289	0.3396948832460252	5	5	pseudo_transcript_0	0.12113285739287288	-0.20019839805054684	5	5	pseudo_transcript_0	0.6517322796549937	0.0416825316615003	5	5
pseudo_17782	pseudo_transcript_0	0.8139554959772937	0.0686249301178298	5	5	pseudo_transcript_0	0.5240191088353026	-0.2769860263323556	5	5	pseudo_transcript_0	0.6240426079315364	-0.12215631085783217	5	5
pseudo_17783	pseudo_transcript_0	0.0844219632145558	-0.341276193773321	5	5	pseudo_transcript_0	0.31473415585222064	0.3421196076059141	5	5	pseudo_transcript_0	0.7561065030215328	-0.0022906354364728154	5	5
pseudo_17784	pseudo_transcript_0	0.7394573594711009	0.09143613150663303	5	5	pseudo_transcript_0	0.1351397441531556	-0.1795096817536522	5	5	pseudo_transcript_0	0.5577302258875894	-0.0422117657629319	5	5
pseudo_17785	pseudo_transcript_0	0.5689610885586359	0.018789806301506822	5	5	pseudo_transcript_0	0.8930124543531234	-0.053271567886537564	5	5	pseudo_transcript_0	0.9989912306039153	-0.051051722111176055	5	5
pseudo_17786	pseudo_transcript_0	0.6019552590326256	-0.053412524060634375	5	5	pseudo_transcript_0	0.007005303404125657	-0.41315900660785926	5	5	pseudo_transcript_0	0.07512172980317895	-0.22150275199742434	5	5
pseudo_17787	pseudo_transcript_0	0.1478073771893519	-0.16230990374165397	5	5	pseudo_transcript_0	0.12377781281436401	-0.3250172440984413	5	5	pseudo_transcript_0	0.060913630523280846	-0.23434374995022933	5	5
pseudo_17788	pseudo_transcript_0	0.8871832069003021	-0.022932577992276326	5	5	pseudo_transcript_0	0.7392315945992478	0.01038475385250632	5	5	pseudo_transcript_0	0.6438559475738793	-0.044516865992862226	5	5
pseudo_17789	pseudo_transcript_0	0.5125480340309672	-0.09222302677454026	4	4	pseudo_transcript_0	0.1338947202991918	-0.2415682687340935	4	4	pseudo_transcript_0	0.14130505625545708	-0.15291570039213495	4	4
pseudo_1779	pseudo_transcript_0	0.41241981770342073	0.08954082648220889	5	5	pseudo_transcript_0	0.3007817753292179	-0.26144372323128784	5	5	pseudo_transcript_0	0.9720963962437756	-0.046932128475802255	5	5
pseudo_17790	pseudo_transcript_0	0.46360637193597076	0.13771595407125395	5	5	pseudo_transcript_0	0.05692037564873801	-0.3651271015699759	5	5	pseudo_transcript_0	0.41963871108544126	-0.18554499502276323	5	5
pseudo_17791	pseudo_transcript_0	0.39581946404552004	0.07097565737234818	5	5	pseudo_transcript_0	0.17327826089672504	0.1318014090063827	5	5	pseudo_transcript_0	0.12679599064332486	0.07903643462972687	5	5
pseudo_17792	pseudo_transcript_0	0.5678192558857885	-0.1358554271291437	5	5	pseudo_transcript_0	0.2704594801021276	0.13714594263528593	5	5	pseudo_transcript_0	0.8664632276090709	0.0006452577530710971	5	5
pseudo_17793	pseudo_transcript_0	0.9922746219507973	-0.05376527979150317	5	5	pseudo_transcript_0	0.20569267013674242	0.17755866791013672	5	5	pseudo_transcript_0	0.4760643788356367	0.09470275922125233	5	5
pseudo_17794	pseudo_transcript_0	0.4400716177092182	-0.12086464300035404	5	5	pseudo_transcript_0	0.39869964339776376	0.11327223917674466	5	5	pseudo_transcript_0	0.9727685078849557	-0.001882653728374803	5	5
pseudo_17795	pseudo_transcript_0	0.3616330725925375	0.14021458269946566	5	5	pseudo_transcript_0	0.204340800375316	-0.20984208831452597	5	5	pseudo_transcript_0	0.8990575671171408	-0.04632523786795326	5	5
pseudo_17796	pseudo_transcript_0	0.3310324022475274	0.13663111687514592	5	5	pseudo_transcript_1	0.5088055740783723	-0.11660495505560482	5	5	pseudo_transcript_0	0.8797428565108861	-0.04433074126583347	5	5
pseudo_17797	pseudo_transcript_0	0.12409020976606919	-0.33659948379603827	5	5	pseudo_transcript_0	0.9765292835122866	-0.024387421040210282	5	5	pseudo_transcript_0	0.20416160349146373	-0.1804934524181243	5	5
pseudo_17798	pseudo_transcript_0	0.8652823836726037	-0.3902203277772844	5	5	pseudo_transcript_0	0.3893715835194721	-0.6069280404422006	5	5	pseudo_transcript_0	0.8631490506188202	-0.5083340883518256	5	5
pseudo_17799	pseudo_transcript_0	0.28248446541748795	0.06497610751247683	5	5	pseudo_transcript_0	0.38567784462439436	0.212841134956802	5	5	pseudo_transcript_0	0.2876546556934192	0.1393031236586254	5	5
pseudo_178	pseudo_transcript_0	0.9519965471063555	-0.037766791056252795	5	5	pseudo_transcript_0	0.8777463093952809	-0.08130354990773736	5	5	pseudo_transcript_0	0.9626891308085015	-0.011709264890307042	5	5
pseudo_1780	pseudo_transcript_0	0.4760224489495619	-0.18765005527918732	5	5	pseudo_transcript_0	0.5267601450865136	-0.10432713094489464	5	5	pseudo_transcript_0	0.46106763242871696	-0.1795045256961417	5	5
pseudo_17800	pseudo_transcript_0	0.7069669394671162	0.07085275991717045	5	5	pseudo_transcript_0	0.10554549057215701	-0.2824888784736744	5	5	pseudo_transcript_0	0.36466762110499396	-0.0913749631262315	5	5
pseudo_17801	pseudo_transcript_0	0.18719527973232541	-0.35741952778356034	5	5	pseudo_transcript_0	0.1822018566880187	-0.2694685894332785	5	5	pseudo_transcript_0	0.06232066219245576	-0.34417378783135016	5	5
pseudo_17802	pseudo_transcript_0	0.570104016916438	0.1169401920208873	5	5	pseudo_transcript_0	0.17248351334081458	0.21391787911586382	5	5	pseudo_transcript_0	0.17598277493038095	0.25432795578631934	5	5
pseudo_17803	pseudo_transcript_0	0.9135101382929255	-0.03203184937747716	5	5	pseudo_transcript_0	0.8744333889423787	0.007537409538851837	5	5	pseudo_transcript_0	0.9217779474550598	-0.04614831954130424	5	5
pseudo_17804	pseudo_transcript_0	0.3377778286137295	-0.1709194738158888	5	5	pseudo_transcript_0	0.1384657914749236	-0.06687530493760624	5	5	pseudo_transcript_0	0.08762216054142107	-0.0747602903943763	5	5
pseudo_17805	pseudo_transcript_0	0.5810160610517237	0.03541166646562426	5	5	pseudo_transcript_0	0.6234966138595892	-0.13051228374339288	5	5	pseudo_transcript_0	0.8711070096178921	-0.032933400731548546	5	5
pseudo_17806	pseudo_transcript_0	0.35898051539418896	-0.16629835470098278	5	5	pseudo_transcript_0	0.7405010330977041	-0.09275860643760393	5	5	pseudo_transcript_0	0.5133400098251326	-0.13246128103235474	5	5
pseudo_17807	pseudo_transcript_0	0.9721266979988716	-0.0841496992470297	5	5	pseudo_transcript_0	0.34005209006374404	-0.1828064387191626	5	5	pseudo_transcript_0	0.6258329094658184	-0.10758602376145122	5	5
pseudo_17808	pseudo_transcript_0	0.8283616516754442	0.056806522518842835	5	5	pseudo_transcript_0	0.5394625015052037	0.01685976012235094	5	5	pseudo_transcript_0	0.9647045809025788	-0.08188077128573347	5	5
pseudo_17809	pseudo_transcript_0	0.6957322880491599	0.026417732724477422	5	5	pseudo_transcript_0	0.22354144842588297	0.29973917288513136	5	5	pseudo_transcript_0	0.22180583689673572	0.16476599731791855	5	5
pseudo_1781	pseudo_transcript_0	0.8250822658214515	-0.10496173529889045	5	5	pseudo_transcript_0	0.169984798703958	0.34397860030587096	5	5	pseudo_transcript_0	0.22792323205342502	0.10736182295069446	5	5
pseudo_17810	pseudo_transcript_0	0.5914430787055749	0.024600694768043246	5	5	pseudo_transcript_0	0.8605438063064818	0.03234749205459794	5	5	pseudo_transcript_0	0.6584273990821471	0.038620510035000805	5	5
pseudo_17811	pseudo_transcript_0	0.33692985395528696	0.09112194376514186	5	5	pseudo_transcript_0	0.9996646556891599	-0.0386550292840338	5	5	pseudo_transcript_0	0.5308729601410855	0.07263454336951512	5	5
pseudo_17812	pseudo_transcript_0	0.050036816928404136	0.31877764593402386	5	5	pseudo_transcript_0	0.47284462721951015	0.159582196546025	5	5	pseudo_transcript_0	0.07567542445282686	0.21789533158398658	5	5
pseudo_17813	pseudo_transcript_0	0.7840414394436455	-0.13342310533031831	5	5	pseudo_transcript_1	0.27192394200671166	0.16159019165263022	5	5	pseudo_transcript_0	0.7458747523380351	0.07979342077397167	5	5
pseudo_17814	pseudo_transcript_0	0.8898440714574278	-0.06314974104323491	5	5	pseudo_transcript_0	0.17594718801080744	0.44772699934287075	5	5	pseudo_transcript_0	0.735687621944088	0.1849608965057823	5	5
pseudo_17815	pseudo_transcript_0	0.6569478737626975	0.07353418214942596	5	5	pseudo_transcript_0	0.2402767945782207	0.28084822296578166	5	5	pseudo_transcript_0	0.352315556022729	0.17719120255760382	5	5
pseudo_17816	pseudo_transcript_0	0.8198416149255849	3.746529237315157e-05	5	5	pseudo_transcript_0	0.8407771823773154	0.06623049085761769	5	5	pseudo_transcript_0	0.7961447398919184	0.04683786539825039	5	5
pseudo_17817	pseudo_transcript_0	0.9707839930494949	0.026279078636159147	5	5	pseudo_transcript_0	0.732262462877029	-0.15040044301018354	5	5	pseudo_transcript_0	0.9586589586352461	-0.0003567584872707456	5	5
pseudo_17818	pseudo_transcript_0	0.993618134291597	-0.06893389032661948	5	5	pseudo_transcript_0	0.14729121631478487	0.3299426222315807	5	5	pseudo_transcript_0	0.4488588519771316	0.10633902825289519	5	5
pseudo_17819	pseudo_transcript_0	0.0954168328007299	0.37166190325467413	5	5	pseudo_transcript_0	0.23994038589392153	0.07933531065307478	5	5	pseudo_transcript_0	0.07293993906284152	0.2659004725269102	5	5
pseudo_1782	pseudo_transcript_0	0.8303307240634099	-0.07493017686476504	5	5	pseudo_transcript_0	0.07995701310482528	-0.2740957776143437	5	5	pseudo_transcript_0	0.39671315855263534	-0.17331837304445488	5	5
pseudo_17820	pseudo_transcript_0	0.34461087901334053	-0.22634459715008248	5	5	pseudo_transcript_0	0.4523628110512643	0.18784493416424755	5	5	pseudo_transcript_0	0.9963011911438358	0.019093804215789417	5	5
pseudo_17821	pseudo_transcript_0	0.47162045113631645	-0.14544730960001231	4	4	pseudo_transcript_0	0.582043281826151	-0.12345029837436639	4	4	pseudo_transcript_0	0.43649385647379546	-0.10542058072224891	4	4
pseudo_17822	pseudo_transcript_0	0.8875157548555609	-0.10082616047864162	5	5	pseudo_transcript_0	0.8165371895354401	0.04545023959275538	5	5	pseudo_transcript_0	0.7715341253863017	-0.07277076906774166	5	5
pseudo_17823	pseudo_transcript_0	0.9560205398140617	0.2665081097405423	5	5	pseudo_transcript_0	0.5455913112533111	0.09944758625393542	5	5	pseudo_transcript_0	0.5492667350437226	0.14465219233340235	5	5
pseudo_17824	pseudo_transcript_0	0.7749979474891482	0.01588518388242661	5	5	pseudo_transcript_0	0.2972616703733989	-0.181979628261127	5	5	pseudo_transcript_0	0.5515174597848235	-0.09922579264409835	5	5
pseudo_17825	pseudo_transcript_0	0.05389807275492709	0.3388472562720217	5	5	pseudo_transcript_0	0.9183191788350349	0.0375199828478029	5	5	pseudo_transcript_0	0.1947152285447391	0.22820595351386483	5	5
pseudo_17826	pseudo_transcript_0	0.1975332284248561	-0.22237633986000693	5	5	pseudo_transcript_0	0.13790711269493422	0.2193756986839522	5	5	pseudo_transcript_0	0.8433165184536743	-0.03963902232424329	5	5
pseudo_17827	pseudo_transcript_0	0.7198400136591587	-0.08649539041374847	5	5	pseudo_transcript_0	0.0932211807298046	-0.5616945770365697	5	5	pseudo_transcript_0	0.1282700626090054	-0.3182910309892118	5	5
pseudo_17828	pseudo_transcript_0	0.09034293671395845	-0.20930160804840559	5	5	pseudo_transcript_0	0.5903052269119611	-0.11060434836643822	5	5	pseudo_transcript_0	0.1776034327630429	-0.1716310711841449	5	5
pseudo_17829	pseudo_transcript_0	0.10265235401380228	-0.23222000979344012	5	5	pseudo_transcript_0	0.37563096276961094	0.06213505591557588	5	5	pseudo_transcript_0	0.5708295493281523	-0.04974797785662819	5	5
pseudo_1783	pseudo_transcript_0	0.07293188657286509	0.29038970647005824	4	4	pseudo_transcript_0	0.4316586358664123	0.09270864163393255	4	4	pseudo_transcript_0	0.07819213415592778	0.22063039456667452	4	4
pseudo_17830	pseudo_transcript_0	0.7911676076853628	-0.03107352426199761	5	5	pseudo_transcript_0	0.9775348995399131	0.00816630282595574	5	5	pseudo_transcript_0	0.9097403620172649	0.012765210264999147	5	5
pseudo_17831	pseudo_transcript_0	0.13189331912122956	-0.19608621127600498	5	5	pseudo_transcript_0	0.4895908781577192	-0.06396458078179246	5	5	pseudo_transcript_0	0.21831840992796614	-0.10519914864306064	5	5
pseudo_17832	pseudo_transcript_0	0.42062957173139404	-0.1365968716374358	5	5	pseudo_transcript_0	0.9441664824907456	0.00617116244359979	4	4	pseudo_transcript_0	0.14258417022887362	-0.14887624180726058	4	4
pseudo_17833	pseudo_transcript_0	0.12224772861824405	-0.38819124392314625	5	5	pseudo_transcript_0	0.8269992619744557	-0.03199388527681259	5	5	pseudo_transcript_0	0.22148715866343793	-0.11178780019417532	5	5
pseudo_17834	pseudo_transcript_0	0.05143150787694737	0.17409890584874219	5	5	pseudo_transcript_0	0.6045981881402471	0.16678446640294578	5	5	pseudo_transcript_0	0.14260124605410268	0.16266532523245267	5	5
pseudo_17835	pseudo_transcript_0	0.8283616516754442	-0.034556135834266734	5	5	pseudo_transcript_0	0.8546040492812375	0.06597901966581911	5	5	pseudo_transcript_0	0.9620173664503426	0.01575430430991569	5	5
pseudo_17836	pseudo_transcript_0	0.7036469908701819	0.042850303519340695	4	4	pseudo_transcript_0	0.3359757946947072	-0.1350935385807807	4	4	pseudo_transcript_0	0.66149937407999	-0.06792386176158487	4	4
pseudo_17837	pseudo_transcript_0	0.013716251828336211	0.2756757808752037	4	4	pseudo_transcript_0	0.24891931559862257	0.26720140240734686	4	4	pseudo_transcript_0	0.03518090596324335	0.2955671668624426	4	4
pseudo_17838	pseudo_transcript_0	0.5867982333192616	0.10661808129288948	5	5	pseudo_transcript_0	0.1199271182332112	0.21744464249017428	5	5	pseudo_transcript_0	0.12492017054298211	0.12218201852601802	5	5
pseudo_17839	pseudo_transcript_0	0.3360832493399547	-0.15337777223428303	5	5	pseudo_transcript_0	0.6541307987935421	0.15667845858431642	5	5	pseudo_transcript_0	0.8977234624501942	-0.042494178140164145	5	5
pseudo_1784	pseudo_transcript_0	0.1620934119688252	-0.20097026893172476	5	5	pseudo_transcript_0	0.3833801654348574	-0.08655967369341465	5	5	pseudo_transcript_0	0.25184397140424897	-0.2790379741749262	5	5
pseudo_17840	pseudo_transcript_0	0.029115060980774453	0.2742366148002721	5	5	pseudo_transcript_0	0.19665640457342282	-0.4140773868515029	5	5	pseudo_transcript_0	0.8824029698475155	0.0019303960463665781	5	5
pseudo_17841	pseudo_transcript_0	0.024763530758204474	-0.2599362634148143	5	5	pseudo_transcript_0	0.28820058390975156	-0.12835646395667352	5	5	pseudo_transcript_0	0.03647589080207039	-0.22774008507831936	5	5
pseudo_17842	pseudo_transcript_0	0.15709648483310953	-0.33787361570230434	5	5	pseudo_transcript_0	0.12605087360393089	-0.3612702366329656	5	5	pseudo_transcript_0	0.02802464979598458	-0.33625596181772854	5	5
pseudo_17843	pseudo_transcript_0	0.7321593689902719	-0.06555856096857447	5	5	pseudo_transcript_0	0.725315342050862	-0.08401884301499228	5	5	pseudo_transcript_0	0.6390287081218723	-0.05964292102013489	5	5
pseudo_17844	pseudo_transcript_0	0.9473034425709238	0.0002154751127622645	5	5	pseudo_transcript_0	0.5018216559131494	-0.29185977161275023	5	5	pseudo_transcript_0	0.5386380651250668	-0.1382639306210533	5	5
pseudo_17845	pseudo_transcript_0	0.7837179466099896	0.13640176722801187	5	5	pseudo_transcript_0	0.705235525936964	0.0735984595959678	5	5	pseudo_transcript_0	0.4792002009769537	0.0944413936378985	5	5
pseudo_17846	pseudo_transcript_0	0.08875327115799582	-0.3004237393789919	5	5	pseudo_transcript_0	0.958436120372128	0.006355199139115105	5	5	pseudo_transcript_0	0.2741198884861106	-0.14489037471059416	5	5
pseudo_17847	pseudo_transcript_0	0.8841912765110135	-0.07087793591732656	5	5	pseudo_transcript_0	0.5537226173523089	0.15222162600549957	5	5	pseudo_transcript_0	0.6947951382036659	0.03941897590276674	5	5
pseudo_17848	pseudo_transcript_0	0.14353336754242146	-0.2564660651954446	4	4	pseudo_transcript_0	0.28832973910317905	-0.23038182322375356	4	4	pseudo_transcript_0	0.09476463991411557	-0.21982333936454682	4	4
pseudo_17849	pseudo_transcript_0	0.8752255273828773	0.031719529686338926	5	5	pseudo_transcript_0	0.46819219421959735	0.08213523354164219	5	5	pseudo_transcript_0	0.9600022370619564	0.013960564683837143	5	5
pseudo_1785	pseudo_transcript_0	0.010672989965570229	-0.42764488602341527	5	5	pseudo_transcript_0	0.3383529517863838	-0.29658442767840204	5	5	pseudo_transcript_0	0.02238582932373629	-0.30942392618158593	5	5
pseudo_17850	pseudo_transcript_0	0.8938376714827415	-0.08379633386006058	5	5	pseudo_transcript_0	0.5517544665494736	-0.046838473369591176	5	5	pseudo_transcript_0	0.6396312829263021	-0.0729106068637978	5	5
pseudo_17851	pseudo_transcript_0	0.5833256950490437	0.07257397847900753	5	5	pseudo_transcript_0	0.493031053312335	-0.11368289978773087	5	5	pseudo_transcript_0	0.913082177578876	-0.014784659612142509	5	5
pseudo_17852	pseudo_transcript_0	0.6575566771144205	-0.13117335759930804	5	5	pseudo_transcript_0	0.3720179919755787	-0.15636622238828848	5	5	pseudo_transcript_0	0.4201244630934651	-0.11414629689092903	5	5
pseudo_17853	pseudo_transcript_0	0.36429788222429305	0.21977080968301985	5	5	pseudo_transcript_0	0.5383518883591975	0.13866702954198803	5	5	pseudo_transcript_0	0.17092344739656862	0.17939785931079366	5	5
pseudo_17854	pseudo_transcript_0	0.8126488824452083	-0.1694549848484578	5	5	pseudo_transcript_0	0.7679596354130263	-0.1622644874606806	5	5	pseudo_transcript_0	0.8591752199495355	-0.08148561572038714	5	5
pseudo_17855	pseudo_transcript_0	0.40052074236689905	-0.21373518064061134	5	5	pseudo_transcript_0	0.8539445782132176	-0.1474350954216949	5	5	pseudo_transcript_0	0.5408670819276032	-0.16702041689104394	5	5
pseudo_17856	pseudo_transcript_0	0.12836778597823653	-0.24365084545326798	5	5	pseudo_transcript_0	0.45641861588873134	-0.24024592693807023	5	5	pseudo_transcript_0	0.06708032340788049	-0.1850413575968702	5	5
pseudo_17857	pseudo_transcript_0	0.3243747272107881	-0.36157927777567994	5	5	pseudo_transcript_0	0.8273267045242436	0.002075328242523803	5	5	pseudo_transcript_0	0.30400618704403193	-0.16336820533344187	5	5
pseudo_17858	pseudo_transcript_0	0.6202541193294822	0.1845753619908659	5	5	pseudo_transcript_0	0.5690200192289283	0.07563852598719405	5	5	pseudo_transcript_0	0.37049337727797016	0.08661679286810546	5	5
pseudo_17859	pseudo_transcript_0	0.49925114572992535	-0.12559641123036738	5	5	pseudo_transcript_0	0.7996066278185024	-0.061271191037087926	5	5	pseudo_transcript_0	0.5231650646266126	-0.11456632983637795	5	5
pseudo_1786	pseudo_transcript_0	0.7950620485293745	-0.1255553850609085	5	5	pseudo_transcript_0	0.13284848316751038	0.3683529327663894	5	5	pseudo_transcript_0	0.19880779926950254	0.10713643532109292	5	5
pseudo_17860	pseudo_transcript_0	0.9660852027736092	-2.4858917240004146e-05	5	5	pseudo_transcript_0	0.5028927923026054	0.19728689556660575	5	5	pseudo_transcript_0	0.595705156311158	0.12184361876243788	5	5
pseudo_17861	pseudo_transcript_0	0.06434612248880858	-0.47350057343650936	5	5	pseudo_transcript_0	0.40863754337348845	0.26822749520048517	5	5	pseudo_transcript_0	0.6039095628204452	-0.11565571558381853	5	5
pseudo_17862	pseudo_transcript_0	0.682709255994912	-0.008626400999100609	5	5	pseudo_transcript_0	0.02107929044718626	0.32025912630543774	5	5	pseudo_transcript_0	0.04000926787050687	0.18512739098684317	5	5
pseudo_17863	pseudo_transcript_0	0.6125508637728082	0.17955883668718506	5	5	pseudo_transcript_0	0.4523628110512643	-0.09943514910519909	5	5	pseudo_transcript_0	0.9566442622617252	0.04006184379099297	5	5
pseudo_17864	pseudo_transcript_0	0.08351641342251317	0.3497372431384447	5	5	pseudo_transcript_0	0.7152508040278549	0.1952085006558253	5	5	pseudo_transcript_0	0.9097403620172649	0.2597187898704694	5	5
pseudo_17865	pseudo_transcript_0	0.7960470957372576	0.024520721299482018	4	4	pseudo_transcript_0	0.9376894284272791	-0.08160910505222814	5	5	pseudo_transcript_0	0.5707263732714201	0.07665563179698663	4	4
pseudo_17866	pseudo_transcript_0	0.800262549789805	-0.1646375514669827	5	5	pseudo_transcript_0	0.4817015739763454	0.07343695441908753	5	5	pseudo_transcript_0	0.9996637434550095	-0.008968454346696237	5	5
pseudo_17867	pseudo_transcript_0	0.12857934589854947	-0.4659980748928843	5	5	pseudo_transcript_0	0.33328830917234986	-0.38330667252349704	5	5	pseudo_transcript_0	0.1626499215719993	-0.45299961865863647	5	5
pseudo_17868	pseudo_transcript_0	0.980093158523757	-0.0055096632213715675	4	4	pseudo_transcript_0	0.8446089131130236	0.07803994903655108	4	4	pseudo_transcript_0	0.9365149546196018	0.012685492074502161	4	4
pseudo_17869	pseudo_transcript_0	0.004530487471975703	-0.4989059160778809	5	5	pseudo_transcript_0	0.13037364168465654	-0.23929898314832176	5	5	pseudo_transcript_0	0.004570580243467889	-0.3502365418353661	5	5
pseudo_1787	pseudo_transcript_0	0.32956853481970894	-0.09236233535397835	5	5	pseudo_transcript_0	0.6529179718529573	0.07927611553864528	5	5	pseudo_transcript_0	0.6682147162575809	-0.016059199701196885	5	5
pseudo_17870	pseudo_transcript_0	0.6780807244360957	-0.11825744845272801	5	5	pseudo_transcript_0	0.00662587852223116	0.4960268226803139	5	5	pseudo_transcript_0	0.03580207585482642	0.23299270252549956	5	5
pseudo_17871	pseudo_transcript_0	0.340969931706239	-0.15457148005043428	5	5	pseudo_transcript_0	0.4019959931450545	-0.04071930697229359	5	5	pseudo_transcript_0	0.2646196466541998	-0.14795204422843475	5	5
pseudo_17872	pseudo_transcript_0	0.3339727329224913	0.10251060437749217	5	5	pseudo_transcript_0	0.7666757087988942	-0.172563402163302	5	5	pseudo_transcript_0	0.8545435955783512	-0.06579387210819487	5	5
pseudo_17873	pseudo_transcript_0	0.2548101666693431	-0.152807470903347	5	5	pseudo_transcript_0	0.9283329552325618	-0.044998664201485926	5	5	pseudo_transcript_0	0.37139474988347543	-0.12495106687224027	5	5
pseudo_17874	pseudo_transcript_0	0.834272054899687	-0.08779261329864084	5	5	pseudo_transcript_0	0.4980822083401414	0.08686742201845239	5	5	pseudo_transcript_0	0.8098345805310684	-0.04338962661701276	5	5
pseudo_17875	pseudo_transcript_0	0.44131923374989324	0.016446567792775573	5	5	pseudo_transcript_0	0.8100148320967528	0.016890223873539428	5	5	pseudo_transcript_0	0.7433237217316605	0.016668395833157493	5	5
pseudo_17876	pseudo_transcript_0	0.6988464583334542	0.0710573492723679	5	5	pseudo_transcript_0	0.0444931417527116	0.28157564773432614	5	5	pseudo_transcript_0	0.1071478248260006	0.21150899351463437	5	5
pseudo_17877	pseudo_transcript_0	0.6357855967872346	-0.050315277679061306	5	5	pseudo_transcript_0	0.9611154637965044	0.030876963151807917	5	5	pseudo_transcript_0	0.7280775496203278	-0.03838313405066888	5	5
pseudo_17878	pseudo_transcript_0	0.033754833519097895	0.4032060385594524	5	5	pseudo_transcript_0	0.07717349288987287	0.36911592580646174	5	5	pseudo_transcript_0	0.030783907376763023	0.3861609821829571	5	5
pseudo_17879	pseudo_transcript_0	0.5293610942110938	0.1469905384429487	4	4	pseudo_transcript_0	0.7596136983718087	0.014233078902927873	4	4	pseudo_transcript_0	0.4952510222120864	0.09283139852919257	4	4
pseudo_1788	pseudo_transcript_0	0.11763627412192602	0.15787428357094563	5	5	pseudo_transcript_0	0.013117542264574938	0.42296270168666616	5	5	pseudo_transcript_0	0.006966343051356929	0.2647223532590392	5	5
pseudo_17880	pseudo_transcript_0	0.7372337123240723	0.11621099964970805	5	5	pseudo_transcript_0	0.7731016770530901	-0.07214447977541207	5	5	pseudo_transcript_0	0.9539584334415672	0.0594790941417235	5	5
pseudo_17881	pseudo_transcript_0	0.5143406864037533	-0.20817993649403443	5	5	pseudo_transcript_0	0.3243371849240436	-0.11690504257714651	5	5	pseudo_transcript_0	0.3160567490572893	-0.14019242276540517	5	5
pseudo_17882	pseudo_transcript_0	0.9470736675743634	-0.08269981798831023	4	4	pseudo_transcript_0	0.9060858956567995	-0.02200488124608126	4	4	pseudo_transcript_0	0.9215327970875052	-0.04330307806779853	4	4
pseudo_17883	pseudo_transcript_0	0.3182128985222007	0.218978781361835	5	5	pseudo_transcript_0	0.5077278195384543	-0.054108826123616865	5	5	pseudo_transcript_0	0.4807723300924438	0.03571303299278833	5	5
pseudo_17884	pseudo_transcript_0	0.4574666350023452	0.13974421634151454	5	5	pseudo_transcript_0	0.19958650862478855	0.2842589634953325	5	5	pseudo_transcript_0	0.31850398772748234	0.1786895071498782	5	5
pseudo_17885	pseudo_transcript_0	0.9916028737566955	-0.0610057194950965	5	5	pseudo_transcript_0	0.7376457953186584	-0.1595693838664942	5	5	pseudo_transcript_0	0.9070680560329355	-0.14295177562593708	5	5
pseudo_17886	pseudo_transcript_0	0.834272054899687	-0.08341331640165302	5	5	pseudo_transcript_0	0.8250352231561981	-0.03793915777318057	5	5	pseudo_transcript_0	0.7580297883085747	-0.030399155330785108	5	5
pseudo_17887	pseudo_transcript_0	0.6913810658900652	-0.11388421223987426	5	5	pseudo_transcript_0	0.26089404554012285	-0.15296067394840143	5	5	pseudo_transcript_0	0.31483777108552025	-0.11911972111804453	5	5
pseudo_17888	pseudo_transcript_0	0.8668957016020966	-0.014438628297337686	4	4	pseudo_transcript_0	0.3786631779629691	0.21551569738014834	4	4	pseudo_transcript_0	0.4952510222120864	0.12960423644572625	4	4
pseudo_17889	pseudo_transcript_0	0.44683275261269695	-0.08564008816210489	5	5	pseudo_transcript_0	0.19146182796515077	0.41926577215374555	5	5	pseudo_transcript_0	0.6559896042124821	0.16691897175037726	5	5
pseudo_1789	pseudo_transcript_0	0.513797720314344	-0.1663929608751249	5	5	pseudo_transcript_0	0.719648071121463	0.06729632457475433	5	5	pseudo_transcript_0	0.8387027070657582	-0.10924408217991527	5	5
pseudo_17890	pseudo_transcript_0	0.39581946404552004	-0.1579040728896825	5	5	pseudo_transcript_0	0.8381489167277711	-0.1073733986515587	5	5	pseudo_transcript_0	0.5133400098251326	-0.08420992785268455	5	5
pseudo_17891	pseudo_transcript_0	0.276592297202809	-0.15225699264506734	4	4	pseudo_transcript_0	0.8615665789266779	-0.008441583557364454	4	4	pseudo_transcript_0	0.4982360305358453	-0.12039456467299614	4	4
pseudo_17892	pseudo_transcript_0	0.860980206738202	0.09831823677304803	5	5	pseudo_transcript_0	0.668143297861515	0.253500444245233	5	5	pseudo_transcript_0	0.7255467617114728	0.16820309927732957	5	5
pseudo_17893	pseudo_transcript_0	0.5966886309419274	-0.1110358251754816	5	5	pseudo_transcript_0	0.15938680655306836	-0.3879541850509259	5	5	pseudo_transcript_0	0.12327100337019498	-0.22522453830437805	5	5
pseudo_17894	pseudo_transcript_0	0.7211002572591805	-0.08658133900554395	5	5	pseudo_transcript_0	0.785999972067652	-0.05200659617469325	5	5	pseudo_transcript_0	0.5447789210456935	-0.009565011089049108	5	5
pseudo_17895	pseudo_transcript_0	0.6882792695036006	-0.21752513836834678	5	5	pseudo_transcript_0	0.8061077101199655	-0.07324964469268148	5	5	pseudo_transcript_0	0.4667247549042356	-0.08609087839279428	5	5
pseudo_17896	pseudo_transcript_0	0.21630612984489495	-0.2635642372415385	5	5	pseudo_transcript_0	0.3007817753292179	-0.26300855331017453	5	5	pseudo_transcript_0	0.21706007522135917	-0.22297049734182495	5	5
pseudo_17897	pseudo_transcript_0	0.8546998579585277	0.1038233005056516	5	5	pseudo_transcript_0	0.25435659055906645	-0.07779070031165801	5	5	pseudo_transcript_0	0.3850781403411435	-0.007002874692905133	5	5
pseudo_17898	pseudo_transcript_0	0.8951694749247608	0.02407740561285507	5	5	pseudo_transcript_0	0.503428813260195	0.07593562112667467	5	5	pseudo_transcript_0	0.7980967008442909	0.052834852837327424	5	5
pseudo_17899	pseudo_transcript_0	0.26552410752839883	0.13915766089164405	4	4	pseudo_transcript_0	0.4297341051250394	-0.21635130563012894	4	4	pseudo_transcript_0	0.8842104879980027	-0.056977929830118755	4	4
pseudo_179	pseudo_transcript_0	0.5216841630528045	0.20613368420309353	4	4	pseudo_transcript_0	0.05751421343619236	0.3250134133870597	4	4	pseudo_transcript_0	0.15947165420127574	0.25200552853477504	4	4
pseudo_1790	pseudo_transcript_0	0.23816799243049136	-0.16781604814519957	5	5	pseudo_transcript_0	0.10083497227823998	0.21797516283939636	5	5	pseudo_transcript_0	0.7091707287259132	0.028040271217702528	5	5
pseudo_17900	pseudo_transcript_0	0.08703081449072023	0.1586845806532868	5	5	pseudo_transcript_0	0.8996626357079125	0.1902306537358618	5	5	pseudo_transcript_0	0.5052264694932311	0.22305024936106624	5	5
pseudo_17901	pseudo_transcript_0	0.5721067710661907	-0.06895095104534299	5	5	pseudo_transcript_0	0.640539825780728	0.10674997753697653	5	5	pseudo_transcript_0	0.9579873631993815	-0.038070262773057376	5	5
pseudo_17902	pseudo_transcript_0	0.9345746904926404	-0.028277325837126555	5	5	pseudo_transcript_0	0.5093449006214129	-0.06615931476481218	5	5	pseudo_transcript_0	0.7708894531003376	-0.06482908868719416	5	5
pseudo_17903	pseudo_transcript_0	0.8635632893516094	-0.002694011960816691	4	4	pseudo_transcript_0	0.4740825119288249	-0.11610548292211555	4	4	pseudo_transcript_0	0.7015919322325188	-0.042997317547658585	4	4
pseudo_17904	pseudo_transcript_0	0.7220459376957992	0.02391122468034502	5	5	pseudo_transcript_0	0.28157519565070355	-0.16906433863531034	5	5	pseudo_transcript_0	0.4708630971884663	-0.07257655697748265	5	5
pseudo_17905	pseudo_transcript_0	0.5485778243742002	0.01329062548653954	5	5	pseudo_transcript_0	0.05288436876783778	-0.28405837588270416	5	5	pseudo_transcript_0	0.4066486474560127	-0.10509232355754576	5	5
pseudo_17906	pseudo_transcript_0	0.6496600859685668	-0.02792411553784861	5	5	pseudo_transcript_0	0.10599874568034719	0.27690728469613307	5	5	pseudo_transcript_0	0.3580171508939949	0.059665321832899805	5	5
pseudo_17907	pseudo_transcript_0	0.5695324159137561	0.025136054976482563	5	5	pseudo_transcript_0	0.5704465934855705	0.08666612095208313	5	5	pseudo_transcript_0	0.43932509529429653	0.0215185868528341	5	5
pseudo_17908	pseudo_transcript_0	0.9741409023668317	0.004723420990047525	5	5	pseudo_transcript_0	0.3833801654348574	0.3845524759669925	5	5	pseudo_transcript_0	0.3584581269450161	0.20136036345188058	5	5
pseudo_17909	pseudo_transcript_0	0.239953361881884	-0.2155668936851631	4	4	pseudo_transcript_0	0.4851826274706251	0.08046537151254618	4	4	pseudo_transcript_0	0.5478958401684524	-0.083943370690282	4	4
pseudo_1791	pseudo_transcript_0	0.31495815043394637	0.0928177923207511	5	5	pseudo_transcript_0	0.38154807135626356	0.1781072170680739	5	5	pseudo_transcript_0	0.1662316376534524	0.10698312032037686	5	5
pseudo_17910	pseudo_transcript_0	0.08571836768736434	-0.1367902332188903	5	5	pseudo_transcript_0	0.10365858940730527	0.32930153590088773	5	5	pseudo_transcript_0	0.9707522328847144	0.027938168571753363	5	5
pseudo_17911	pseudo_transcript_0	0.1988627007427768	0.37313974259544613	4	4	pseudo_transcript_0	0.6698781600174579	0.22708469306968926	4	4	pseudo_transcript_0	0.44431269101862647	0.3001122178325677	4	4
pseudo_17912	pseudo_transcript_0	0.8685944763537747	-0.08686987179957402	5	5	pseudo_transcript_0	0.8002561195404312	-0.013177202749803718	5	5	pseudo_transcript_0	0.7395024616516968	-0.06785377924962706	5	5
pseudo_17913	pseudo_transcript_0	0.6746941619998876	-0.5528065738415102	5	5	pseudo_transcript_0	0.9922872006045993	-0.5489507626093313	5	5	pseudo_transcript_0	0.7249145315008929	-0.5330594675726688	5	5
pseudo_17914	pseudo_transcript_0	0.11763627412192602	0.21957498088114294	5	5	pseudo_transcript_0	0.10709285576729231	-0.17652710056548612	5	5	pseudo_transcript_0	0.9936111937272611	-0.029716393842834376	5	5
pseudo_17915	pseudo_transcript_0	0.9298891975952017	-0.08844491531765265	5	5	pseudo_transcript_0	0.15036640536065876	-0.30858775377896536	5	5	pseudo_transcript_0	0.18531364544650364	-0.1505398948504916	5	5
pseudo_17916	pseudo_transcript_0	0.9025770108059717	-0.024139368892019935	4	4	pseudo_transcript_0	0.5995685408535478	0.11828382879797213	4	4	pseudo_transcript_0	0.7503847534135653	0.03476021769684321	4	4
pseudo_17917	pseudo_transcript_0	0.23379510140868776	0.22683995115978442	4	4	pseudo_transcript_0	0.23069482316846213	0.16157020607783723	4	4	pseudo_transcript_0	0.12454112879444429	0.24143704489089143	4	4
pseudo_17918	pseudo_transcript_0	0.8015640696847423	-0.025238790187432497	5	5	pseudo_transcript_0	0.3697708640923345	0.1796162478374248	5	5	pseudo_transcript_0	0.2763449428509003	0.11424785930862368	5	5
pseudo_17919	pseudo_transcript_0	0.16630542486865973	0.06144990623706991	5	5	pseudo_transcript_0	0.7209061465112283	0.04926292335948595	5	5	pseudo_transcript_0	0.2899535502657016	0.0721326528737007	5	5
pseudo_1792	pseudo_transcript_0	0.9832066775335693	-0.10082820772749417	5	5	pseudo_transcript_0	0.7583459443531483	0.02370819111849699	5	5	pseudo_transcript_0	0.9405377388600551	-0.016892136258717605	5	5
pseudo_17920	pseudo_transcript_0	0.9922746219507973	0.05068701503015655	5	5	pseudo_transcript_0	0.9852456908664138	-0.009692358793656874	5	5	pseudo_transcript_0	0.8664632276090709	-0.06320501787148418	5	5
pseudo_17921	pseudo_transcript_0	0.3107196114348221	0.1201489767351005	5	5	pseudo_transcript_0	0.6773449814244277	-0.07412167428607745	5	5	pseudo_transcript_0	0.6294201299296704	0.06076776051712194	5	5
pseudo_17922	pseudo_transcript_0	0.5324244999606529	-0.24203167277849832	5	5	pseudo_transcript_0	0.5093449006214129	-0.08973919460153036	5	5	pseudo_transcript_0	0.27708935666490975	-0.13115087046542293	5	5
pseudo_17923	pseudo_transcript_1	0.05570433368030603	0.26239324802655106	5	5	pseudo_transcript_1	0.3591024700821369	0.10128767445080177	5	5	pseudo_transcript_1	0.08499613703639416	0.23737905895350422	5	5
pseudo_17924	pseudo_transcript_0	0.322312208552609	0.04165567536134493	5	5	pseudo_transcript_0	0.09875774955741205	0.25630381690591925	5	5	pseudo_transcript_0	0.09455725394898938	0.16678948013754055	5	5
pseudo_17925	pseudo_transcript_0	0.9869008297274762	0.05778679190024583	5	5	pseudo_transcript_0	0.4927659658334791	-0.08799920749804106	5	5	pseudo_transcript_0	0.6270276714253349	-0.07618915928093326	5	5
pseudo_17926	pseudo_transcript_0	0.6502661352277321	0.090715764485003	5	5	pseudo_transcript_0	0.9049878804751913	0.011625593773085854	5	5	pseudo_transcript_0	0.7097981544786918	0.0746897145266543	5	5
pseudo_17927	pseudo_transcript_0	0.06516820000247082	0.26527892863954755	4	4	pseudo_transcript_0	0.07153177195058438	0.40261186503908686	4	4	pseudo_transcript_0	0.029133225833856028	0.31339461320675227	4	4
pseudo_17928	pseudo_transcript_1	0.2809789828302456	0.22259416824371248	5	5	pseudo_transcript_1	0.02722942862975164	0.43633932221277766	5	5	pseudo_transcript_1	0.030394419063163182	0.3315358026253803	5	5
pseudo_17929	pseudo_transcript_0	0.3737210284459873	-0.12202340626651487	5	5	pseudo_transcript_0	0.1913189887344503	-0.11383787323808763	5	5	pseudo_transcript_0	0.14795667907949953	-0.15471571843416804	5	5
pseudo_1793	pseudo_transcript_0	0.1972220708505441	-0.20547409085721155	4	4	pseudo_transcript_0	0.5704943607812025	-0.08157882402630154	4	4	pseudo_transcript_0	0.22417537869934778	-0.14352645744175654	4	4
pseudo_17930	pseudo_transcript_1	0.06801062889787077	0.7554180115280702	5	5	pseudo_transcript_1	0.012452501471233817	0.548947126589242	5	5	pseudo_transcript_1	0.007364288911624759	0.6180745934092905	5	5
pseudo_17931	pseudo_transcript_0	0.0468743662142755	-0.3038778414052798	5	5	pseudo_transcript_0	0.2389331523199799	-0.20111972622886842	5	5	pseudo_transcript_0	0.02661147475588436	-0.20841581458347427	5	5
pseudo_17932	pseudo_transcript_0	0.7207851011791627	0.1226442502524729	5	5	pseudo_transcript_0	0.5082665469792534	-0.13019795779215498	5	5	pseudo_transcript_0	0.8930563967890067	-0.008295628914758305	5	5
pseudo_17933	pseudo_transcript_0	0.6688601647336863	-0.07362041289966548	5	5	pseudo_transcript_0	0.25435659055906645	-0.16306233976600407	5	5	pseudo_transcript_0	0.30479993498796	-0.10859408708572173	5	5
pseudo_17934	pseudo_transcript_0	0.5165155304258986	0.0657652932244133	5	5	pseudo_transcript_0	0.19929207104082214	-0.21535748267230537	5	5	pseudo_transcript_0	0.8085282049863998	-0.05740405897831009	5	5
pseudo_17935	pseudo_transcript_0	0.07323334796435407	0.33342130611531823	4	4	pseudo_transcript_0	0.8741421061178958	-0.14659617010009426	4	4	pseudo_transcript_0	0.484584557478545	0.12336141224428022	4	4
pseudo_17936	pseudo_transcript_0	0.7410470151691182	-0.11686705090648303	5	5	pseudo_transcript_0	0.5602135086044431	0.14076257233732895	5	5	pseudo_transcript_0	0.9311530619651139	-0.02530693911350444	5	5
pseudo_17937	pseudo_transcript_0	0.06063927633626085	0.2266303046642825	4	4	pseudo_transcript_0	0.5306480184570772	-0.1058513142223561	4	4	pseudo_transcript_0	0.6183633334636107	0.09981619580762623	4	4
pseudo_17938	pseudo_transcript_0	0.2804158316521731	0.04147161797980734	5	5	pseudo_transcript_0	0.7898811207224461	-0.08866267513693786	5	5	pseudo_transcript_0	0.5719755091944825	-0.0028793148877738484	5	5
pseudo_17939	pseudo_transcript_0	0.3528389243998712	-0.3207380224525476	5	5	pseudo_transcript_0	0.5328160853354534	-0.10114892054712354	5	5	pseudo_transcript_0	0.2689758000505966	-0.15553074865251423	5	5
pseudo_1794	pseudo_transcript_1	0.6309891731578862	0.06990659522609287	5	5	pseudo_transcript_0	0.2362617914895565	0.19303837669496596	5	5	pseudo_transcript_0	0.6985349757250892	0.08936641976849447	5	5
pseudo_17940	pseudo_transcript_0	0.08366681312463226	-0.3002993249268055	5	5	pseudo_transcript_0	0.08856389845052758	0.28248760875127643	5	5	pseudo_transcript_0	0.9418791119374123	0.044304124700142784	5	5
pseudo_17941	pseudo_transcript_0	0.17218101388178397	-0.15233600340282372	5	5	pseudo_transcript_0	0.7411360176723212	0.044407714595021124	5	5	pseudo_transcript_0	0.5487047625497348	-0.046566926380722296	5	5
pseudo_17942	pseudo_transcript_0	0.8898440714574278	-0.15859749551814875	5	5	pseudo_transcript_0	0.14612133797047797	0.14282907202180214	5	5	pseudo_transcript_0	0.5090043625291963	0.08114387642532056	5	5
pseudo_17943	pseudo_transcript_0	0.6214025440558542	0.04454878473384994	4	4	pseudo_transcript_0	0.8225991392426515	0.015446189717420475	4	4	pseudo_transcript_0	0.6270258094907495	0.027196208929882365	4	4
pseudo_17944	pseudo_transcript_0	0.5408274465368001	-0.06991363500396351	4	4	pseudo_transcript_0	0.4035829101847346	-0.20447918963376507	4	4	pseudo_transcript_0	0.9222812886202337	-0.1337780878109521	4	4
pseudo_17945	pseudo_transcript_0	0.1483975300533193	0.30845087673107047	5	5	pseudo_transcript_0	0.15531486937598776	0.34119651133762624	5	5	pseudo_transcript_0	0.0912787721004626	0.3124632558329719	5	5
pseudo_17946	pseudo_transcript_0	0.9041666919070209	0.031415778130449094	5	5	pseudo_transcript_0	0.1556817502415759	-0.14469790372209473	5	5	pseudo_transcript_0	0.40426968489304227	-0.10165087608418606	5	5
pseudo_17947	pseudo_transcript_0	0.9627296353202903	-0.047719316751698694	5	5	pseudo_transcript_0	0.4301776643789268	-0.06679008552523259	5	5	pseudo_transcript_0	0.6408371457488722	-0.06792187911963678	5	5
pseudo_17948	pseudo_transcript_0	0.4201440045203251	0.10062430646193936	5	5	pseudo_transcript_0	0.25156518290567653	0.23217920463378258	5	5	pseudo_transcript_0	0.17039728928292297	0.1372858407210302	5	5
pseudo_17949	pseudo_transcript_0	0.36207635697594165	0.041075470711940835	5	5	pseudo_transcript_0	0.5905953608066372	0.1566335812375966	5	5	pseudo_transcript_0	0.31281301702953757	0.1256961530355197	5	5
pseudo_1795	pseudo_transcript_0	0.010443006487640356	-0.6700579535287928	5	5	pseudo_transcript_0	0.11024146697521689	-0.2883527590613504	5	5	pseudo_transcript_0	0.014160195007889812	-0.4642898366694026	5	5
pseudo_17950	pseudo_transcript_0	0.022631908358599184	-0.3306777017733051	5	5	pseudo_transcript_0	0.7468587665680921	0.1648273236657343	5	5	pseudo_transcript_0	0.4559582219522572	-0.13682503024567394	5	5
pseudo_17951	pseudo_transcript_0	0.7707286905588735	0.0077534474738832765	4	4	pseudo_transcript_0	0.18563647503072145	-0.3345421489480924	4	4	pseudo_transcript_0	0.764726562221186	-0.25111510136013887	4	4
pseudo_17952	pseudo_transcript_0	0.9483089594410643	0.07492381036210777	5	5	pseudo_transcript_0	0.2992138697846882	0.3089276172443102	5	5	pseudo_transcript_0	0.22824849772776834	0.2349693439424769	5	5
pseudo_17953	pseudo_transcript_0	0.14441980267933135	0.23530036406095337	5	5	pseudo_transcript_0	0.23098259564052948	0.11723713606940779	5	5	pseudo_transcript_0	0.08154497943447858	0.21209992533240643	5	5
pseudo_17954	pseudo_transcript_0	0.9399323192576535	0.005287662484369284	5	5	pseudo_transcript_0	0.6378358500345143	-0.02607633811061329	5	5	pseudo_transcript_0	0.8400203805435612	-0.0646598591062089	5	5
pseudo_17955	pseudo_transcript_0	0.5255368831054312	0.12115357336359346	5	5	pseudo_transcript_0	0.814905389334237	-0.097807470766616	5	5	pseudo_transcript_0	0.8163743388718092	-0.05768065326370314	5	5
pseudo_17956	pseudo_transcript_0	0.0986377933849116	0.20774644144946305	5	5	pseudo_transcript_0	0.07584630775586952	0.25463791036162103	5	5	pseudo_transcript_0	0.019098613098705104	0.18739193248577524	5	5
pseudo_17957	pseudo_transcript_0	0.4704616302958995	-0.3975640448881402	4	4	pseudo_transcript_0	0.022049998218454478	0.48751129297821766	4	4	pseudo_transcript_0	0.7798727091225313	0.05364683126696825	4	4
pseudo_17958	pseudo_transcript_0	0.3611901285560314	-0.15611237251684096	5	5	pseudo_transcript_0	0.11578092587088788	0.24236435505309825	5	5	pseudo_transcript_0	0.8525601373769729	0.019853250329130167	5	5
pseudo_17959	pseudo_transcript_0	0.14120581391435136	0.1851486685868838	5	5	pseudo_transcript_0	0.5355803833929837	0.16160897641733485	5	5	pseudo_transcript_0	0.18475483597673092	0.17337882250210934	5	5
pseudo_1796	pseudo_transcript_0	0.6163972105292679	-0.08000328176780379	5	5	pseudo_transcript_0	0.21815277146976175	-0.3142728386045545	5	5	pseudo_transcript_0	0.2202157268277648	-0.10709819961359157	5	5
pseudo_17960	pseudo_transcript_0	0.6466333225198845	-0.012779924752542924	5	5	pseudo_transcript_0	0.5295084829488333	0.10442775509965906	5	5	pseudo_transcript_0	0.9010592579165085	0.024764568357848255	5	5
pseudo_17961	pseudo_transcript_0	0.45238525262150275	0.0913313460226101	5	5	pseudo_transcript_0	0.7950640899765429	-0.013753286705441306	5	5	pseudo_transcript_0	0.6288216492927355	0.019809778740289306	5	5
pseudo_17962	pseudo_transcript_0	0.6375882156976578	0.010754230333458811	5	5	pseudo_transcript_0	0.25611212486790835	-0.1580824221322895	5	5	pseudo_transcript_0	0.3024228135257543	-0.06261660357674519	5	5
pseudo_17963	pseudo_transcript_0	0.592024870326525	0.03821724007976909	5	5	pseudo_transcript_0	0.668143297861515	-0.20534540434665557	5	5	pseudo_transcript_0	0.9895763433173307	-0.01823294386369817	5	5
pseudo_17964	pseudo_transcript_0	0.15709648483310953	-0.1462370269921423	5	5	pseudo_transcript_0	0.5579516300112386	-0.09145009433156402	5	5	pseudo_transcript_0	0.14306094562904176	-0.16471151796750935	5	5
pseudo_17965	pseudo_transcript_0	0.6202541193294822	0.16915694383582547	5	5	pseudo_transcript_0	0.17155975550093183	-0.10581619344977711	5	5	pseudo_transcript_0	0.7987476357440675	-0.08323624691016214	5	5
pseudo_17966	pseudo_transcript_0	0.1412280651959388	0.20119591168107678	4	4	pseudo_transcript_0	0.056047891503488406	-0.3585851029891233	4	4	pseudo_transcript_0	0.5579868535532551	-0.07869459565402326	4	4
pseudo_17967	pseudo_transcript_0	0.7399570629458234	0.05736939412314681	4	4	pseudo_transcript_0	0.6296293963839341	-0.03788509198947276	4	4	pseudo_transcript_0	0.992103112474205	0.018983625215932876	4	4
pseudo_17968	pseudo_transcript_0	0.8281800404839577	-0.05720447154326496	4	4	pseudo_transcript_0	0.8379924050389698	0.04871216597806282	4	4	pseudo_transcript_0	0.8375577109578951	-0.00424615278260107	4	4
pseudo_17969	pseudo_transcript_0	0.3502272846314344	-0.21798295375945656	5	5	pseudo_transcript_0	0.18028104885877128	-0.22233189150082347	5	5	pseudo_transcript_0	0.1571395764796249	-0.24308051548787332	5	5
pseudo_1797	pseudo_transcript_0	0.653603532855987	-0.18683444113180572	5	5	pseudo_transcript_0	0.45489529835980813	-0.11003927443502837	5	5	pseudo_transcript_0	0.4524006683438101	-0.12265335652904678	5	5
pseudo_17970	pseudo_transcript_0	0.07536971311994199	0.280747929747774	5	5	pseudo_transcript_0	0.5281334027410004	0.02720429888770202	5	5	pseudo_transcript_0	0.2682463759350111	0.15397611431773803	5	5
pseudo_17971	pseudo_transcript_0	0.6315878822650979	-0.06578977803096357	5	5	pseudo_transcript_0	0.3555897640675256	-0.13126908779681787	5	5	pseudo_transcript_0	0.29653409760889493	-0.07884689221528923	5	5
pseudo_17972	pseudo_transcript_0	0.6612142576393574	0.07023665039145767	5	5	pseudo_transcript_0	0.9678156779544971	-0.05311944510301735	5	5	pseudo_transcript_0	0.7054103290247378	0.032180358160032556	5	5
pseudo_17973	pseudo_transcript_0	0.9734694819521621	-0.000562733356531712	5	5	pseudo_transcript_0	0.6958923296881641	-0.030523974068811632	5	5	pseudo_transcript_0	0.6620909022687882	-0.023887214673349793	5	5
pseudo_17974	pseudo_transcript_0	0.483348495038042	0.1499734039466706	5	5	pseudo_transcript_0	0.9624553021169789	-0.0010637269186075105	5	5	pseudo_transcript_0	0.6276254197152831	0.07526657726956852	5	5
pseudo_17975	pseudo_transcript_0	0.028560323149862725	-0.7568782037289971	5	5	pseudo_transcript_0	0.7064846881761848	-0.14656541512655738	5	5	pseudo_transcript_0	0.045259126383011224	-0.4088070063159634	5	5
pseudo_17976	pseudo_transcript_0	0.3360832493399547	0.10907620706833387	5	5	pseudo_transcript_0	0.24896770995253015	0.22531238604484305	5	5	pseudo_transcript_0	0.17706198323575206	0.17990890072972165	5	5
pseudo_17977	pseudo_transcript_0	0.5821703601446429	-0.11187130067214435	5	5	pseudo_transcript_0	0.1404914820533824	0.17100843737695573	5	5	pseudo_transcript_0	0.3651137135368414	0.10703062546241789	5	5
pseudo_17978	pseudo_transcript_0	0.8613109988206139	-0.0679159956828103	5	5	pseudo_transcript_0	0.27560881543475746	0.1524420514884343	5	5	pseudo_transcript_0	0.5509543538986235	0.04016695831414299	5	5
pseudo_17979	pseudo_transcript_0	0.579862834209665	-0.14047336169067962	5	5	pseudo_transcript_0	0.40341370476901983	-0.3039161975385625	5	5	pseudo_transcript_0	0.2539428382731731	-0.24012782930997414	5	5
pseudo_1798	pseudo_transcript_0	0.5435389294255819	-0.15956404088348647	5	5	pseudo_transcript_0	0.987592760203748	0.1645634222271731	5	5	pseudo_transcript_0	0.8977234624501942	0.009574787803541504	5	5
pseudo_17980	pseudo_transcript_0	0.7211948775655362	-0.05318213115048962	4	4	pseudo_transcript_1	0.319712484898369	-0.22430125687867766	4	4	pseudo_transcript_1	0.3733056230643208	-0.06986196883703973	4	4
pseudo_17981	pseudo_transcript_0	0.30019047066651305	-0.21691892496448953	5	5	pseudo_transcript_0	0.3473343113311017	-0.11280085102278682	5	5	pseudo_transcript_0	0.21611975411404538	-0.21617494696606807	5	5
pseudo_17982	pseudo_transcript_0	0.07488714617268723	-0.23244675560535388	5	5	pseudo_transcript_0	0.38154807135626356	0.10196543442472804	5	5	pseudo_transcript_0	0.9774738041403204	-0.04596331387137547	5	5
pseudo_17983	pseudo_transcript_1	0.18300775907676214	-0.21863968430713118	5	5	pseudo_transcript_1	0.30255220052009346	0.18035751076005402	5	5	pseudo_transcript_0	0.5498289912708832	-0.03538230073441099	5	5
pseudo_17984	pseudo_transcript_0	0.9265438904761499	-0.043773912769928834	5	5	pseudo_transcript_0	0.9483930101797277	-0.06997611763919694	5	5	pseudo_transcript_0	0.8229269095153551	-0.1328650370242301	5	5
pseudo_17985	pseudo_transcript_0	0.0723115095305594	-0.27040894277196936	5	5	pseudo_transcript_0	0.8830514148563489	0.1308765421931883	5	5	pseudo_transcript_0	0.3722974817208561	-0.05908385896144877	5	5
pseudo_17986	pseudo_transcript_0	0.9600456537307266	-0.0028943888381757397	5	5	pseudo_transcript_0	0.7177623819761655	-0.12475666959085067	5	5	pseudo_transcript_0	0.7864042876480642	-0.10117619971240337	5	5
pseudo_17987	pseudo_transcript_0	0.1243732493499689	0.2206844063332161	4	4	pseudo_transcript_0	0.3445435364514534	-0.13170956332736958	4	4	pseudo_transcript_0	0.5842501491419012	0.02619324037581816	4	4
pseudo_17988	pseudo_transcript_0	0.640597315042799	-0.07582262759537059	5	5	pseudo_transcript_0	0.2142505074841633	-0.20552222891023963	5	5	pseudo_transcript_0	0.2014717320710946	-0.11987686775095209	5	5
pseudo_17989	pseudo_transcript_0	0.11431640698723519	0.2205917683712092	5	5	pseudo_transcript_0	0.2741307979119766	0.22404925940880396	5	5	pseudo_transcript_0	0.10918329969395746	0.20606036549244555	5	5
pseudo_1799	pseudo_transcript_1	0.6627406460435028	0.1518169066362905	5	5	pseudo_transcript_0	0.6359863119591809	0.05289938253533789	4	4	pseudo_transcript_1	0.6480921515219789	0.17359107654532024	5	5
pseudo_17990	pseudo_transcript_0	0.04984018776501611	0.19043004818778056	5	5	pseudo_transcript_0	0.35122947448745767	0.04374160543860669	5	5	pseudo_transcript_0	0.1210312163686192	0.21529624746494472	5	5
pseudo_17991	pseudo_transcript_1	0.3953511766364769	0.10687154459205679	5	5	pseudo_transcript_1	0.1193277837349645	0.45166314956439263	5	5	pseudo_transcript_1	0.08951493525095904	0.34371570822641395	5	5
pseudo_17992	pseudo_transcript_0	0.5595739366669903	-0.0016817265826230277	5	5	pseudo_transcript_0	0.8790720806954372	-0.07970131191664266	5	5	pseudo_transcript_0	0.9532870567303409	-0.04069151924963284	5	5
pseudo_17993	pseudo_transcript_0	0.4126599150504192	0.0922154498296955	5	5	pseudo_transcript_0	0.9330100348901689	-0.08799010536029521	5	5	pseudo_transcript_0	0.7388662068295627	-0.0056290882074027755	5	5
pseudo_17994	pseudo_transcript_0	0.32727665850776	-0.21961546981810312	5	5	pseudo_transcript_1	0.6270683484008218	0.10906131877050863	5	5	pseudo_transcript_0	0.38738830417227177	-0.0597845882491381	5	5
pseudo_17995	pseudo_transcript_0	0.5019283495364355	0.11430204135001298	5	5	pseudo_transcript_0	0.3555897640675256	-0.257351446890468	5	5	pseudo_transcript_0	0.45902003792694956	-0.05725308613776875	5	5
pseudo_17996	pseudo_transcript_0	0.1613363181330426	0.18210563145370537	5	5	pseudo_transcript_0	0.2653764924359564	-0.17467638511440842	5	5	pseudo_transcript_0	0.8744267289925898	-0.0009158890380622231	5	5
pseudo_17997	pseudo_transcript_0	0.6673282017932427	-0.19477411372600006	5	5	pseudo_transcript_0	0.8233993596473528	-0.06098140741498812	5	5	pseudo_transcript_0	0.707916469233534	-0.12787776057049405	5	5
pseudo_17998	pseudo_transcript_1	0.46360637193597076	0.08101001594755315	5	5	pseudo_transcript_0	0.08376751910455406	0.25150059537826297	4	4	pseudo_transcript_0	0.2472486061351089	0.11578631332627974	4	4
pseudo_17999	pseudo_transcript_0	0.7442296382254616	-0.06971061488726638	5	5	pseudo_transcript_0	0.2426409628366858	0.4603415663937674	5	5	pseudo_transcript_0	0.2778351356433596	0.11350105738755106	5	5
pseudo_18	pseudo_transcript_0	0.5990267655185821	0.03809373287028866	5	5	pseudo_transcript_0	0.4095916407897746	-0.23190565170074687	5	5	pseudo_transcript_0	0.3745602545235235	-0.11897594828352799	5	5
pseudo_180	pseudo_transcript_0	0.8613109988206139	-0.14895417516443216	5	5	pseudo_transcript_0	0.3091029578773916	0.19565429042302948	5	5	pseudo_transcript_0	0.678675871182394	0.04368188139904111	5	5
pseudo_1800	pseudo_transcript_0	0.7937633350153286	-0.040055061214409604	5	5	pseudo_transcript_0	0.6571668582920253	-0.11859919405953812	5	5	pseudo_transcript_0	0.9902488026599352	-0.07601566686492268	5	5
pseudo_18000	pseudo_transcript_0	0.860603179420975	0.021693402946482993	4	4	pseudo_transcript_0	0.3464662472173452	0.1518885277073886	4	4	pseudo_transcript_0	0.4437515654225086	0.09959558479503194	4	4
pseudo_18001	pseudo_transcript_0	0.008468625707163831	-0.7149141002943787	5	5	pseudo_transcript_0	0.0024704185946689667	-0.854274065022611	5	5	pseudo_transcript_0	0.0018938158096152352	-0.784594082658495	5	5
pseudo_18002	pseudo_transcript_0	0.2753819954797482	-0.08849914481857978	5	5	pseudo_transcript_0	0.45489529835980813	0.11380521895051528	5	5	pseudo_transcript_0	0.8091813262843937	-0.023886819963818733	5	5
pseudo_18003	pseudo_transcript_0	0.02098699913582526	0.3243869348038814	5	5	pseudo_transcript_0	0.07923562658984591	0.336282547775223	5	5	pseudo_transcript_0	0.013070915223950885	0.3303347412895522	5	5
pseudo_18004	pseudo_transcript_0	0.4558252895688939	0.08324659299775151	4	4	pseudo_transcript_0	0.7710916861441268	0.07994696628421091	4	4	pseudo_transcript_0	0.5181747088879978	0.0815967796409812	4	4
pseudo_18005	pseudo_transcript_0	0.31923450948110055	0.06628267852813689	5	5	pseudo_transcript_0	0.9845751221894756	0.0056666319403213304	5	5	pseudo_transcript_0	0.5679694428077644	0.049630722077677984	5	5
pseudo_18006	pseudo_transcript_0	0.695421151732728	0.010726102883465325	5	5	pseudo_transcript_0	0.09654612543067648	0.4651253161053828	5	5	pseudo_transcript_0	0.14191382394274094	0.2515606389271404	5	5
pseudo_18007	pseudo_transcript_0	0.18162746198705915	-0.6525341041577443	5	5	pseudo_transcript_0	0.4917063786114728	-0.6306609105136896	5	5	pseudo_transcript_0	0.23086252963806275	-0.6415975073357169	5	5
pseudo_18008	pseudo_transcript_0	0.6007830870252704	0.17566867955616275	5	5	pseudo_transcript_0	0.9166514332202055	0.05163627257010678	5	5	pseudo_transcript_0	0.6300188540308993	0.127358716718748	5	5
pseudo_18009	pseudo_transcript_0	0.1548863335856008	0.20995633663778887	5	5	pseudo_transcript_0	0.10581725887865293	0.29443807210055345	5	5	pseudo_transcript_0	0.024769111827661568	0.17561617032355872	5	5
pseudo_1801	pseudo_transcript_0	0.3891921335366374	0.06065925183065865	4	4	pseudo_transcript_0	0.4813694506571957	0.10001693957843716	4	4	pseudo_transcript_0	0.34036028760099124	0.0745941941098443	4	4
pseudo_18010	pseudo_transcript_0	0.19578181724843946	0.378741522148496	5	5	pseudo_transcript_0	0.8585629932884539	0.0677144363956662	5	5	pseudo_transcript_0	0.3296697111847453	0.14924716023188447	5	5
pseudo_18011	pseudo_transcript_0	0.039252923128991854	-0.4055051671429691	5	5	pseudo_transcript_0	0.940364344547693	0.003704731978812085	5	5	pseudo_transcript_0	0.16392236290868656	-0.21611167778605467	5	5
pseudo_18012	pseudo_transcript_0	0.6214429711497644	0.07910209135197278	5	5	pseudo_transcript_0	0.6903083796950534	0.0946859316887106	5	5	pseudo_transcript_0	0.48867495328790445	0.04582908071478415	5	5
pseudo_18013	pseudo_transcript_0	0.35721895631863343	-0.20374519194834906	5	5	pseudo_transcript_0	0.6841237133342946	-0.15411839441789507	5	5	pseudo_transcript_0	0.5292164298881915	-0.19256625212467915	5	5
pseudo_18014	pseudo_transcript_0	0.8296742475621378	0.04364130568607281	5	5	pseudo_transcript_0	0.37021961353078825	-0.3430737984971155	5	5	pseudo_transcript_0	0.7702449390320911	-0.20940119769278231	5	5
pseudo_18015	pseudo_transcript_0	0.15513069599298526	-0.3207954412462712	5	5	pseudo_transcript_0	0.5372424234750993	-0.10766637969883253	5	5	pseudo_transcript_0	0.1872793234879776	-0.21423091047255186	5	5
pseudo_18016	pseudo_transcript_0	0.5176046991298785	-0.075631735075262	5	5	pseudo_transcript_0	0.7021161012115861	0.0699398747718862	5	5	pseudo_transcript_0	0.8512383488793908	-0.04919780550770742	5	5
pseudo_18017	pseudo_transcript_0	0.01944725907826272	0.42104505717273805	5	5	pseudo_transcript_0	0.35079531670664177	0.08471705000096685	5	5	pseudo_transcript_0	0.14772068281495762	0.2528810535868525	5	5
pseudo_18018	pseudo_transcript_0	0.13771190278854126	0.1936514187931262	5	5	pseudo_transcript_0	0.44883074965736236	0.03993836581357583	5	5	pseudo_transcript_0	0.7167127435388518	0.12796857844303092	5	5
pseudo_18019	pseudo_transcript_0	0.9660852027736092	0.10662951199905331	5	5	pseudo_transcript_0	0.06144239017588364	-0.3526962595349607	5	5	pseudo_transcript_0	0.4771084013672805	-0.12303337376795365	5	5
pseudo_1802	pseudo_transcript_0	0.564400353777544	-0.1163430790736162	5	5	pseudo_transcript_0	0.7814786836751588	-0.3233109738233698	5	5	pseudo_transcript_0	0.5431006989595242	-0.2087069616638856	5	5
pseudo_18020	pseudo_transcript_0	0.008530213542680479	0.360804225225232	4	4	pseudo_transcript_0	0.07615997113808262	0.2938626538800488	4	4	pseudo_transcript_0	0.008435229187224296	0.31092042568535944	4	4
pseudo_18021	pseudo_transcript_0	0.06881670950981347	-0.2595934621352455	4	4	pseudo_transcript_0	0.4999998915028363	-0.2701199982657691	4	4	pseudo_transcript_0	0.19059569437611235	-0.2648567302005073	4	4
pseudo_18022	pseudo_transcript_0	0.7461413149205028	0.02135152735640546	5	5	pseudo_transcript_0	0.726576794126075	0.023601307421666856	5	5	pseudo_transcript_0	0.7110535960780456	0.0320805024153506	5	5
pseudo_18023	pseudo_transcript_0	0.8126488824452083	-0.030856350385502124	5	5	pseudo_transcript_0	0.4311609926773058	-0.13160457403206297	5	5	pseudo_transcript_0	0.49451440916983913	-0.08508944216137877	5	5
pseudo_18024	pseudo_transcript_1	0.01984491807235947	-0.34667551995399865	5	5	pseudo_transcript_1	0.2150269058599158	-0.22178383035818275	5	5	pseudo_transcript_1	0.0363252275105895	-0.3008489123419658	5	5
pseudo_18025	pseudo_transcript_0	0.9687700920753876	-0.12249272989043851	5	5	pseudo_transcript_0	0.815231685525107	-0.1455148995129217	5	5	pseudo_transcript_0	0.9298131442078429	-0.05057645157769519	5	5
pseudo_18026	pseudo_transcript_0	0.012531393076305205	-0.5116386299765775	5	5	pseudo_transcript_0	0.5897251546652791	-0.1750623024251706	5	5	pseudo_transcript_0	0.007724253405123245	-0.2928613715550763	5	5
pseudo_18027	pseudo_transcript_0	0.09163107292332584	-0.21161694907333098	5	5	pseudo_transcript_0	0.8513077188347073	-0.10942454349462577	5	5	pseudo_transcript_0	0.2130065398798583	-0.15884091349216758	5	5
pseudo_18028	pseudo_transcript_0	0.545215998814556	-0.6923599135915373	5	5	pseudo_transcript_0	0.87840915242258	-0.5835402667902393	5	5	pseudo_transcript_0	0.7141956243294154	-0.6560532276819262	5	5
pseudo_18029	pseudo_transcript_0	0.4267269107091356	-0.0901102310040874	5	5	pseudo_transcript_0	0.813926694292761	0.0795365147391673	5	5	pseudo_transcript_0	0.7689563872241789	-0.07161861327780643	5	5
pseudo_1803	pseudo_transcript_0	0.6028350625312199	-0.3290609891155945	5	5	pseudo_transcript_0	0.3151389486294581	-0.26458670606664614	5	5	pseudo_transcript_0	0.45290792803915303	-0.29721457234581733	5	5
pseudo_18030	pseudo_transcript_0	0.2392008745678118	-0.22739132522505198	4	4	pseudo_transcript_0	0.1011181115261864	-0.21515723073320192	4	4	pseudo_transcript_0	0.049428363875919264	-0.1728104823320844	4	4
pseudo_18031	pseudo_transcript_0	0.9952975497137404	0.025507273663367126	5	5	pseudo_transcript_0	0.5207395441160885	-0.0928422044818577	5	5	pseudo_transcript_0	0.8611616959349475	-0.013863768661855902	5	5
pseudo_18032	pseudo_transcript_0	0.4318882670977222	-0.13983695641208746	5	5	pseudo_transcript_0	0.44707060474569627	0.17993399259564422	5	5	pseudo_transcript_0	0.736958516448902	-0.022368756805183226	5	5
pseudo_18033	pseudo_transcript_0	0.7966862388033235	-0.17425584152686072	5	5	pseudo_transcript_0	0.6175633838498756	-0.006527457622204524	5	5	pseudo_transcript_0	0.7696005836005012	-0.07222733297435031	5	5
pseudo_18034	pseudo_transcript_0	0.536301427538333	-0.13688646977278943	5	5	pseudo_transcript_0	0.08638365258792717	0.47028349459043534	5	5	pseudo_transcript_0	0.5594305078050801	0.15400183047447194	5	5
pseudo_18035	pseudo_transcript_0	0.06929112626662252	-0.3540236737355747	5	5	pseudo_transcript_0	0.9323417352363933	-0.15363553594386886	5	5	pseudo_transcript_0	0.47293983787048255	-0.2287757142505308	5	5
pseudo_18036	pseudo_transcript_0	0.9734694819521621	-0.03546066768858592	5	5	pseudo_transcript_0	0.18275343682128664	-0.28257928684111094	5	5	pseudo_transcript_0	0.2907225894164739	-0.17032395399035596	5	5
pseudo_18037	pseudo_transcript_0	0.5519498172796028	-0.10396030083705676	5	5	pseudo_transcript_0	0.7763205342605817	-0.03824902056891046	5	5	pseudo_transcript_0	0.5719755091944825	-0.06008993948679698	5	5
pseudo_18038	pseudo_transcript_0	0.9526671303512492	-0.20955439920857785	5	5	pseudo_transcript_0	0.07085368698084678	0.7345446913443089	5	5	pseudo_transcript_0	0.03685488038180489	0.22561569164637307	5	5
pseudo_18039	pseudo_transcript_0	0.8732352700942609	-0.04830790822615629	5	5	pseudo_transcript_0	0.06417459011923046	0.3516055589541065	5	5	pseudo_transcript_0	0.4014259489967307	0.17609822914146242	5	5
pseudo_1804	pseudo_transcript_0	0.09744113792828242	0.3099724103757959	5	5	pseudo_transcript_0	0.8598834371702448	0.06911509073853311	5	5	pseudo_transcript_0	0.2907225894164739	0.11087085651467614	5	5
pseudo_18040	pseudo_transcript_0	0.8277055331771079	0.03234505936323606	5	5	pseudo_transcript_0	0.040101192771881365	0.3071786518253237	5	5	pseudo_transcript_0	0.2077886137806546	0.21625590219169066	5	5
pseudo_18041	pseudo_transcript_0	0.6740791278651852	0.041146316018178475	5	5	pseudo_transcript_0	0.8963366346219654	0.006366982386135839	5	5	pseudo_transcript_0	0.7766971491313671	0.04602572459165408	5	5
pseudo_18042	pseudo_transcript_0	0.07690281691879412	-0.24573445649959033	5	5	pseudo_transcript_0	0.4356020680841418	-0.08731250972572376	5	5	pseudo_transcript_0	0.0813975471242842	-0.15706924763224903	5	5
pseudo_18043	pseudo_transcript_0	0.7937633350153286	0.07019662531708591	5	5	pseudo_transcript_0	0.376084102879086	-0.2563328296227258	5	5	pseudo_transcript_0	0.4438265186568119	-0.1238869935921527	5	5
pseudo_18044	pseudo_transcript_1	0.4708270531575247	0.08702609774154617	5	5	pseudo_transcript_0	0.2953180044401743	0.2544097873378312	5	5	pseudo_transcript_0	0.3901716282881361	0.18819120324193336	5	5
pseudo_18045	pseudo_transcript_0	0.5604242008894413	-0.1213035231177065	5	5	pseudo_transcript_0	0.7133691397310882	-0.07587561991470486	5	5	pseudo_transcript_0	0.5834948128984221	-0.09858957151620568	5	5
pseudo_18046	pseudo_transcript_0	0.9644073402177499	-0.11837673988726742	5	5	pseudo_transcript_0	0.13155276154863726	-0.18371088862558538	5	5	pseudo_transcript_0	0.3368284924674326	-0.1573850365065234	5	5
pseudo_18047	pseudo_transcript_0	0.8532115560316446	-0.09576452407249074	4	4	pseudo_transcript_0	0.7212781358028744	0.10914841249436258	4	4	pseudo_transcript_0	0.9350156384043846	-0.003356512362759518	4	4
pseudo_18048	pseudo_transcript_0	0.32561635431491953	-0.2244559292246399	5	5	pseudo_transcript_0	0.46870787611224174	-0.13713744321659857	5	5	pseudo_transcript_0	0.2934250240352241	-0.20546665384146945	5	5
pseudo_18049	pseudo_transcript_0	0.950072539571452	0.1452563807209926	4	4	pseudo_transcript_0	0.5759344043362057	-0.07227254912833608	4	4	pseudo_transcript_0	0.7290342481187484	0.05277383267751574	4	4
pseudo_1805	pseudo_transcript_0	0.3416106635425863	-0.16509910015689125	5	5	pseudo_transcript_1	0.13679496880828584	-0.3032610594040848	5	5	pseudo_transcript_1	0.37274935718948465	-0.15434325479560915	5	5
pseudo_18050	pseudo_transcript_0	0.6309891731578862	0.05668060641824985	5	5	pseudo_transcript_0	0.914650621581605	-0.032483974447912456	5	5	pseudo_transcript_0	0.6324161785419402	0.02176644072600496	5	5
pseudo_18051	pseudo_transcript_0	0.2380005174429375	0.08785443519537543	5	5	pseudo_transcript_0	0.7525955070998602	-0.046084524360495684	5	5	pseudo_transcript_0	0.5656863058060828	0.05572316707610614	5	5
pseudo_18052	pseudo_transcript_0	0.007117254315480202	0.312667828376236	5	5	pseudo_transcript_0	0.5364110727169749	0.13140704623689942	5	5	pseudo_transcript_0	0.03412815830234669	0.22882608244695893	5	5
pseudo_18053	pseudo_transcript_0	0.6645741624956412	-0.10327682980461043	5	5	pseudo_transcript_0	0.23759481992823372	-0.11706016829820437	5	5	pseudo_transcript_0	0.27375023951495026	-0.15009161787517608	5	5
pseudo_18054	pseudo_transcript_0	0.09898183283024743	0.25802331432754727	5	5	pseudo_transcript_0	0.8051316810697736	-0.1031776757998843	5	5	pseudo_transcript_0	0.39671315855263534	0.07622717437667571	5	5
pseudo_18055	pseudo_transcript_0	0.1288972287982814	-0.2584468204119758	5	5	pseudo_transcript_0	0.5602135086044431	0.11517314920910769	5	5	pseudo_transcript_0	0.6192793347943932	-0.08424916657342964	5	5
pseudo_18056	pseudo_transcript_0	0.024281271343086473	-0.3053865128418552	5	5	pseudo_transcript_0	0.8910188441873517	0.00783049429419099	5	5	pseudo_transcript_0	0.2023654690125204	-0.19526909881711577	5	5
pseudo_18057	pseudo_transcript_0	0.5192407719766756	-0.20348792700700583	5	5	pseudo_transcript_0	0.25576034636680867	0.16219058301816155	5	5	pseudo_transcript_0	0.8196490501755451	0.07598072885751939	5	5
pseudo_18058	pseudo_transcript_0	0.6466333225198845	0.021248915270587133	5	5	pseudo_transcript_0	0.5506313533378291	-0.0497405998613557	5	5	pseudo_transcript_0	0.9929387045255335	-0.019189056767093118	5	5
pseudo_18059	pseudo_transcript_0	0.7435927620621141	-0.0645964666768821	5	5	pseudo_transcript_0	0.06638213959518532	-0.3387885131480859	5	5	pseudo_transcript_0	0.07679280530986064	-0.18218222623734068	5	5
pseudo_1806	pseudo_transcript_0	0.993618134291597	-0.16031559067155898	5	5	pseudo_transcript_0	0.08576875060745419	-0.4203342910307306	5	5	pseudo_transcript_0	0.20326209163070097	-0.2819835131292969	5	5
pseudo_18060	pseudo_transcript_0	1.0	-0.024623384921809016	5	5	pseudo_transcript_0	0.0823013862485338	-0.2907101093985158	5	5	pseudo_transcript_0	0.3246762318364651	-0.1636052010879516	5	5
pseudo_18061	pseudo_transcript_0	0.33019539261230146	0.1437709397043098	5	5	pseudo_transcript_0	0.2957060550941034	0.08337617415289289	5	5	pseudo_transcript_0	0.17013466576917158	0.14602608016569055	5	5
pseudo_18062	pseudo_transcript_0	0.4453251913614612	0.05490753382699178	5	5	pseudo_transcript_0	0.25470702592759	0.1582569112623207	5	5	pseudo_transcript_0	0.3230227371074633	0.10267096710243041	5	5
pseudo_18063	pseudo_transcript_0	0.7717754411192362	0.05401618231555506	5	5	pseudo_transcript_0	0.3577826582276721	0.14192692700292014	5	5	pseudo_transcript_0	0.33134520016971947	0.04293925162918064	5	5
pseudo_18064	pseudo_transcript_0	0.7894743637136311	-0.05472845514342838	3	3	pseudo_transcript_0	0.47629775938236296	-0.08499228199268567	3	3	pseudo_transcript_0	0.5701885172273317	-0.06986036856805704	3	3
pseudo_18065	pseudo_transcript_0	0.5277359521320251	-0.24097473370148523	5	5	pseudo_transcript_0	0.33750543043694137	-0.1564056381552427	5	5	pseudo_transcript_0	0.33471266606776584	-0.1720005639265829	5	5
pseudo_18066	pseudo_transcript_0	0.012680936141614738	-0.40503044756409645	5	5	pseudo_transcript_0	0.7086726235651524	-0.010490164941281138	5	5	pseudo_transcript_0	0.09758796029024622	-0.2734404201334221	5	5
pseudo_18067	pseudo_transcript_0	0.49445135875219437	-0.13048805433852587	5	5	pseudo_transcript_0	0.49250095393795823	-0.12709480108808074	5	5	pseudo_transcript_0	0.3846171201572939	-0.14039083112277426	5	5
pseudo_18068	pseudo_transcript_0	0.31253149753628107	-0.14082345212845726	5	5	pseudo_transcript_0	0.27339382363836207	0.18858261134399834	5	5	pseudo_transcript_0	0.9673921962907597	0.0726092914113943	5	5
pseudo_18069	pseudo_transcript_0	0.20631125852560572	0.05174333234948922	5	5	pseudo_transcript_0	0.2785811374819185	-0.14716049210460333	5	5	pseudo_transcript_0	0.7844601487856079	-0.0389898900197782	5	5
pseudo_1807	pseudo_transcript_0	0.004895785724999201	-0.42622674517345044	5	5	pseudo_transcript_0	0.8810613724113736	0.04444633248502408	5	5	pseudo_transcript_0	0.05229363165711368	-0.25052851100735296	5	5
pseudo_18070	pseudo_transcript_0	0.3231361869916801	-0.20528033392096323	5	5	pseudo_transcript_0	0.5871181137608099	0.08128714293451195	5	5	pseudo_transcript_0	0.16088104047452434	0.007776229393591701	5	5
pseudo_18071	pseudo_transcript_0	0.06637514011016021	-0.3032986710559708	5	5	pseudo_transcript_0	0.8684757135693413	-0.018873772804229468	5	5	pseudo_transcript_0	0.1474849743288909	-0.1717504440411319	5	5
pseudo_18072	pseudo_transcript_0	0.39863621822095474	0.16594967084050724	5	5	pseudo_transcript_0	0.777609156952552	0.16719961486771853	5	5	pseudo_transcript_0	0.7375942338268049	0.115815314168208	5	5
pseudo_18073	pseudo_transcript_0	0.029490016561412837	-0.31570862501026875	5	5	pseudo_transcript_0	0.5517544665494736	-0.4495454313204455	5	5	pseudo_transcript_0	0.08514882670772007	-0.37732220860818394	5	5
pseudo_18074	pseudo_transcript_0	0.6901397225964144	0.005601126137688835	5	5	pseudo_transcript_0	0.4187214555008255	0.08971033823294543	5	5	pseudo_transcript_0	0.6923060267212655	0.06171003616533013	5	5
pseudo_18075	pseudo_transcript_0	0.644216111542534	-0.016044430840861924	5	5	pseudo_transcript_0	0.599329672674529	-0.17058636823100085	5	5	pseudo_transcript_0	0.9117452635579618	-0.05062463406710463	5	5
pseudo_18076	pseudo_transcript_0	0.643914223543382	-0.16234460055185884	5	5	pseudo_transcript_0	0.6081220336031277	0.06983408060682417	5	5	pseudo_transcript_0	0.9882314473243371	-0.07719458091869941	5	5
pseudo_18077	pseudo_transcript_0	0.31943908952231226	-0.21737158217528166	5	5	pseudo_transcript_0	0.7494067191414432	0.05372805100890083	5	5	pseudo_transcript_0	0.6614797534513517	-0.08162874901491834	5	5
pseudo_18078	pseudo_transcript_0	0.43832836028748656	0.045243551676071185	5	5	pseudo_transcript_0	0.21009288113214186	0.25066936849849153	5	5	pseudo_transcript_0	0.14214268126322493	0.14656314356056843	5	5
pseudo_18079	pseudo_transcript_0	0.35655977703569575	0.07107788298113063	5	5	pseudo_transcript_0	0.23792890554792734	0.08182286700477315	5	5	pseudo_transcript_0	0.18643501303141952	0.15543390250205188	5	5
pseudo_1808	pseudo_transcript_0	0.0962489192760946	0.1820439612047553	4	4	pseudo_transcript_0	0.1216700688980266	0.20415950190726187	4	4	pseudo_transcript_0	0.03788411481739349	0.16889286722274632	4	4
pseudo_18080	pseudo_transcript_0	0.11912476627897012	0.3240757139638075	5	5	pseudo_transcript_0	0.4046421079969169	-0.1324707569359028	4	4	pseudo_transcript_0	0.9755606766053039	-0.004662389539940641	4	4
pseudo_18081	pseudo_transcript_0	0.32397869462709394	0.0660477933406998	4	4	pseudo_transcript_0	0.9883745452193657	-0.00022331563536333773	4	4	pseudo_transcript_0	0.6183633334636107	0.032912238852668224	4	4
pseudo_18082	pseudo_transcript_0	0.7214154369445307	-0.10455647366995195	5	5	pseudo_transcript_0	0.4019959931450545	0.2934633967161626	5	5	pseudo_transcript_0	0.3342905308191082	0.07611259191229365	5	5
pseudo_18083	pseudo_transcript_0	0.20196186339728006	0.10069951134214854	5	5	pseudo_transcript_0	0.5932094991089414	-0.09592201095667124	5	5	pseudo_transcript_0	0.45799815452354053	0.034859057458850436	5	5
pseudo_18084	pseudo_transcript_0	0.3974611062850968	-0.4700010072149987	5	5	pseudo_transcript_0	0.07988463482844278	0.42282068793055166	5	5	pseudo_transcript_0	0.7974459062810635	-0.031709305446226375	5	5
pseudo_18085	pseudo_transcript_0	0.28741495514078497	0.2091969788475155	5	5	pseudo_transcript_0	0.6264724488949964	0.11481347718746117	5	5	pseudo_transcript_0	0.6342167122550417	0.2176247001812126	5	5
pseudo_18086	pseudo_transcript_0	0.5203329448008768	-0.16637863228997038	5	5	pseudo_transcript_0	0.8950067407835274	0.22642978407889847	5	5	pseudo_transcript_0	0.8990575671171408	0.027658515705661493	5	5
pseudo_18087	pseudo_transcript_0	0.7749979276263247	-0.11043738141543295	5	5	pseudo_transcript_0	0.28326891346402594	0.36375780741175223	5	5	pseudo_transcript_0	0.41335403669119397	0.08435379063381554	5	5
pseudo_18088	pseudo_transcript_0	0.9365834708876154	0.052698910277715956	5	5	pseudo_transcript_0	0.34303871759081994	-0.14768593992767556	5	5	pseudo_transcript_0	0.5834948128984221	-0.0996024163001188	5	5
pseudo_18089	pseudo_transcript_0	0.7346950696489052	-0.19780903597211993	5	5	pseudo_transcript_0	0.017248227179063876	0.6253490722000635	5	5	pseudo_transcript_0	0.14145695851205548	0.22102405221300092	5	5
pseudo_1809	pseudo_transcript_0	0.4119398250650309	-0.4320279113270277	5	5	pseudo_transcript_0	0.3135218291103964	-0.6170596547210228	5	5	pseudo_transcript_0	0.3132172802682547	-0.5303040382632075	5	5
pseudo_18090	pseudo_transcript_0	0.20570733022301646	-0.1933543388795184	5	5	pseudo_transcript_0	0.5234717803267523	0.09238128571301973	5	5	pseudo_transcript_0	0.721756200726393	-0.11388877598128705	5	5
pseudo_18091	pseudo_transcript_0	0.19375292121662113	0.23625204828608545	5	5	pseudo_transcript_1	0.9156509606822214	0.5555041893479576	5	5	pseudo_transcript_0	0.38692559662292203	0.056824827893354336	5	5
pseudo_18092	pseudo_transcript_0	0.8613109988206139	-0.007209525730537264	5	5	pseudo_transcript_0	0.05891980589037699	0.3176568487015898	5	5	pseudo_transcript_0	0.2585320657173642	0.14706450960347678	5	5
pseudo_18093	pseudo_transcript_0	0.3832935470415393	0.12307543438426838	5	5	pseudo_transcript_0	0.29804152595560673	0.26797675761441414	5	5	pseudo_transcript_0	0.14819296330600448	0.2806170991394003	5	5
pseudo_18094	pseudo_transcript_0	0.11450962971604908	-0.3361997484798775	5	5	pseudo_transcript_0	0.7468587665680921	0.07044735310859317	5	5	pseudo_transcript_0	0.4085578186249287	-0.14097645200165268	5	5
pseudo_18095	pseudo_transcript_0	0.012005886347392124	0.4192442599389208	5	5	pseudo_transcript_0	0.1317680322594833	-0.1717669882605779	5	5	pseudo_transcript_0	0.3562566621950388	0.09436876216438372	5	5
pseudo_18096	pseudo_transcript_0	0.5978571790266449	-0.008562247625749067	5	5	pseudo_transcript_0	0.5969948053622912	0.11181802153398461	5	5	pseudo_transcript_0	0.6252358964439373	0.0871043416021589	5	5
pseudo_18097	pseudo_transcript_0	0.864620247072398	0.14129943387093846	5	5	pseudo_transcript_0	0.32330661111237713	0.22400234008838601	5	5	pseudo_transcript_0	0.5554671021976063	0.09883888673725755	5	5
pseudo_18098	pseudo_transcript_0	0.07091952422852171	-0.6152151669563667	5	5	pseudo_transcript_0	0.7133691397310882	0.22581292276052337	5	5	pseudo_transcript_0	0.10069580521140538	-0.18519882983016592	5	5
pseudo_18099	pseudo_transcript_0	0.3506617043061202	-0.17927364591710435	5	5	pseudo_transcript_0	0.24673178407766594	-0.2271418536897083	5	5	pseudo_transcript_0	0.22922627813475904	-0.19531131394501602	5	5
pseudo_181	pseudo_transcript_0	0.10372072783559766	0.21168932445472222	5	5	pseudo_transcript_0	0.9919518727904443	0.028664316689139546	5	5	pseudo_transcript_0	0.36600692031684257	0.16366593416956673	5	5
pseudo_1810	pseudo_transcript_0	0.5955211236530176	0.10821986894375402	5	5	pseudo_transcript_0	0.6638660819639763	-0.07618523619108292	5	5	pseudo_transcript_0	0.9251250234610261	0.040361829299121244	5	5
pseudo_18100	pseudo_transcript_0	0.4028839106859152	-0.21156047829018756	5	5	pseudo_transcript_0	0.28839141320585027	-0.15126681385789106	5	5	pseudo_transcript_0	0.31281301702953757	-0.1814136460740393	5	5
pseudo_18101	pseudo_transcript_0	0.14465150137749902	0.1297049945493307	5	5	pseudo_transcript_0	0.06650659261233609	0.2160816804101836	5	5	pseudo_transcript_0	0.03580207585482642	0.3025268667596881	5	5
pseudo_18102	pseudo_transcript_0	0.12491601369659913	-0.2640947562888677	5	5	pseudo_transcript_0	0.607828028844841	-0.08665962898412628	5	5	pseudo_transcript_0	0.17039728928292297	-0.08528125086185634	5	5
pseudo_18103	pseudo_transcript_0	0.5603155014068152	-0.10609466126207145	4	4	pseudo_transcript_0	0.7079489191822174	0.005908494756003579	4	4	pseudo_transcript_0	0.5466408347734675	-0.014426224740149393	4	4
pseudo_18104	pseudo_transcript_0	0.8028661405068498	-0.02367110948850788	5	5	pseudo_transcript_0	0.27155731856555043	0.13807187176312719	5	5	pseudo_transcript_0	0.37819833325321783	0.09349820609018954	5	5
pseudo_18105	pseudo_transcript_0	0.9276011629386338	-0.01632295121871581	4	4	pseudo_transcript_0	0.9322017372659713	0.04522377435980133	4	4	pseudo_transcript_0	0.9095668311219388	-0.030682601529431586	4	4
pseudo_18106	pseudo_transcript_0	0.3231361430936299	-0.215583457640383	5	5	pseudo_transcript_0	0.2512177652259342	0.2639766602797873	5	5	pseudo_transcript_0	0.736958516448902	0.07026967497535903	5	5
pseudo_18107	pseudo_transcript_0	0.4220882489840403	-0.20351808903383306	5	5	pseudo_transcript_0	0.9932931925739207	-0.13098697182925453	5	5	pseudo_transcript_0	0.7792823808610896	-0.15561625866548062	5	5
pseudo_18108	pseudo_transcript_0	0.20435319069609903	0.18140818113482968	5	5	pseudo_transcript_0	0.5801922119598182	-0.1159269444278035	5	5	pseudo_transcript_0	0.6523397784225726	0.036063734352315184	5	5
pseudo_18109	pseudo_transcript_0	0.4723823778174202	-0.07019900243283837	5	5	pseudo_transcript_0	0.31554408334344397	0.07829159063228773	5	5	pseudo_transcript_0	0.8406793856852478	-0.01583129976049971	5	5
pseudo_1811	pseudo_transcript_0	0.9942898974859707	-0.18974525283622443	5	5	pseudo_transcript_0	0.11481053974362815	0.5565927696509694	5	5	pseudo_transcript_0	0.09673841241574378	0.1704056225262144	5	5
pseudo_18110	pseudo_transcript_0	0.4796778423588177	-0.1514858451858099	5	5	pseudo_transcript_0	0.6264724488949964	0.1292251795527376	5	5	pseudo_transcript_0	0.951944403228175	-0.034434634064379424	5	5
pseudo_18111	pseudo_transcript_0	0.6963230488450003	-0.07065974067347316	4	4	pseudo_transcript_0	0.47932298889106906	-0.2403491128567712	4	4	pseudo_transcript_0	0.29738419173787967	-0.16269270284311743	4	4
pseudo_18112	pseudo_transcript_0	0.2153691800698211	-0.3548829351897609	5	5	pseudo_transcript_0	0.42138648063434614	-0.13870338472568255	5	5	pseudo_transcript_0	0.24768260371819273	-0.21279164922718805	5	5
pseudo_18113	pseudo_transcript_0	0.245277217077445	0.0627473221506376	5	5	pseudo_transcript_0	0.1705085760891738	0.4486778313592406	5	5	pseudo_transcript_0	0.11296238350070303	0.254138547798279	5	5
pseudo_18114	pseudo_transcript_0	0.4119398674823219	0.10951304777474459	5	5	pseudo_transcript_0	0.6010835332530308	0.07071185204335716	5	5	pseudo_transcript_0	0.36199822346891986	0.08045084349302244	5	5
pseudo_18115	pseudo_transcript_0	0.03425180327880141	0.3192330969715684	5	5	pseudo_transcript_0	0.9183191802736055	-0.04290424227511042	5	5	pseudo_transcript_0	0.2250106958567497	0.11562332383474949	5	5
pseudo_18116	pseudo_transcript_0	0.016508937620216383	-0.3471215078333814	5	5	pseudo_transcript_0	0.9966465666688741	0.003804853119921033	5	5	pseudo_transcript_0	0.15689251041493707	-0.25147084038605044	5	5
pseudo_18117	pseudo_transcript_0	0.4435700394518507	0.09178585446997678	5	5	pseudo_transcript_0	0.2082639110459611	-0.2728242581106457	5	5	pseudo_transcript_0	0.7799290717059234	-0.026857684448571967	5	5
pseudo_18118	pseudo_transcript_0	0.3382663871892908	-0.15520410018209188	4	4	pseudo_transcript_0	0.7276219418910707	0.048434243956251094	4	4	pseudo_transcript_0	0.6424778278022191	-0.04078664649219887	4	4
pseudo_18119	pseudo_transcript_0	0.013326405760775976	0.30679195514867713	5	5	pseudo_transcript_0	0.17864664987672563	0.1885383616069312	5	5	pseudo_transcript_0	0.01043530118389459	0.19389048770048178	5	5
pseudo_1812	pseudo_transcript_0	0.9178523137125608	-0.06590804224989141	5	5	pseudo_transcript_0	0.4294410238137989	0.2176039889342327	5	5	pseudo_transcript_0	0.5358582872673061	0.06628831651959542	5	5
pseudo_18120	pseudo_transcript_0	0.08351644144340473	0.27296821759750267	5	5	pseudo_transcript_0	0.3187974709577349	-0.06731287100392559	5	5	pseudo_transcript_0	0.3597831036216034	0.08548317341839233	5	5
pseudo_18121	pseudo_transcript_0	0.49126526169235196	0.038862093035695815	5	5	pseudo_transcript_0	0.11952730057799942	-0.3634228280164267	5	5	pseudo_transcript_0	0.3768315109049669	-0.08924153720825014	5	5
pseudo_18122	pseudo_transcript_0	0.013237268104970076	0.3605332852695407	4	4	pseudo_transcript_0	0.22707858631211586	0.577965177817703	5	5	pseudo_transcript_0	0.03349785756135241	0.1934685031759805	4	4
pseudo_18123	pseudo_transcript_0	0.3869793746268342	-0.08148936928333973	5	5	pseudo_transcript_0	0.6626460213622168	-0.17454026301782008	5	5	pseudo_transcript_0	0.43138764168947785	-0.10899053979091422	5	5
pseudo_18124	pseudo_transcript_0	0.24272131113282092	-0.21763659465815452	5	5	pseudo_transcript_0	0.693408516513679	0.16297863598125495	5	5	pseudo_transcript_0	0.7812229099274206	-0.02248083247078	5	5
pseudo_18125	pseudo_transcript_0	0.9613875898246013	-0.00011641285682408482	5	5	pseudo_transcript_0	0.7634687024154442	0.006466336473162619	5	5	pseudo_transcript_0	0.7702449390320911	-0.07119506535256018	5	5
pseudo_18126	pseudo_transcript_0	0.345471218250874	0.18781681181440082	5	5	pseudo_transcript_0	0.30472544921492606	0.14633007401150538	5	5	pseudo_transcript_0	0.15517128731014038	0.20410633259369737	5	5
pseudo_18127	pseudo_transcript_0	0.541306837868125	-0.025456416478244048	5	5	pseudo_transcript_0	0.8764208809064967	0.004847766410575559	5	5	pseudo_transcript_0	0.6505179756733063	-0.027535908954622924	5	5
pseudo_18128	pseudo_transcript_0	0.37644081911029104	-0.2412718203595422	5	5	pseudo_transcript_0	0.07098498875946142	0.7798605666415722	5	5	pseudo_transcript_0	0.12123350839296457	0.11272135199818767	5	5
pseudo_18129	pseudo_transcript_0	0.6025765757663795	-0.08863809740503732	4	4	pseudo_transcript_0	0.7746889926159877	0.010551208302746659	4	4	pseudo_transcript_0	0.9537719403090315	-0.062347322856464195	4	4
pseudo_1813	pseudo_transcript_0	0.23287189234722483	0.14479411134213294	4	4	pseudo_transcript_0	0.41156732510292526	-0.07999024693594678	4	4	pseudo_transcript_0	0.8016544490514367	0.018363792572845584	4	4
pseudo_18130	pseudo_transcript_0	0.1486340943192879	0.18649599021034965	5	5	pseudo_transcript_0	0.5540040636896462	0.10995484068390042	5	5	pseudo_transcript_0	0.19733900854113218	0.13236184516737273	5	5
pseudo_18131	pseudo_transcript_0	0.5346381118250696	-0.0961303133903701	5	5	pseudo_transcript_0	0.032344607096535846	0.2524732705141581	5	5	pseudo_transcript_0	0.3055950572224352	0.08145540954294737	5	5
pseudo_18132	pseudo_transcript_0	0.32107881358374524	0.1012889325212406	5	5	pseudo_transcript_0	0.2512177652259342	0.23150661616973878	5	5	pseudo_transcript_0	0.2298797855974235	0.2677022365330262	5	5
pseudo_18133	pseudo_transcript_0	0.08187675687779472	0.1972488583421562	5	5	pseudo_transcript_0	0.5824965886005091	-0.12998832875199784	5	5	pseudo_transcript_0	0.5106279787876928	0.05473129675632452	5	5
pseudo_18134	pseudo_transcript_0	0.3576588349357831	-0.13643549965846688	5	5	pseudo_transcript_0	0.5940820553533328	0.09894565928395795	5	5	pseudo_transcript_0	0.8209598192372738	-0.06251308200784189	5	5
pseudo_18135	pseudo_transcript_0	0.2528832500219116	0.16565781498181806	5	5	pseudo_transcript_0	0.15252389339716513	-0.3033221586047942	5	5	pseudo_transcript_0	0.71356682887823	-0.06174952829469296	5	5
pseudo_18136	pseudo_transcript_0	0.4949834471046247	-0.04058389052896352	5	5	pseudo_transcript_0	0.40246823126314135	-0.20022863776747504	5	5	pseudo_transcript_0	0.46106763242871696	-0.09624658100279897	5	5
pseudo_18137	pseudo_transcript_0	0.20285620934314408	-0.36231230647753737	5	5	pseudo_transcript_0	0.2885823267486385	0.2856411932037259	5	5	pseudo_transcript_0	0.9506018861212479	-0.02925894649664657	5	5
pseudo_18138	pseudo_transcript_0	0.9734694795461352	-0.021103097361755262	5	5	pseudo_transcript_0	0.030232993255711233	0.37872481013738635	5	5	pseudo_transcript_0	0.07553668951100903	0.1555382397089232	5	5
pseudo_18139	pseudo_transcript_0	0.9205256483791212	0.043711272538579114	5	5	pseudo_transcript_0	0.5281334027410004	0.07035479689161607	5	5	pseudo_transcript_0	0.6700561983218788	0.06972555894884051	5	5
pseudo_1814	pseudo_transcript_0	0.9098380001928631	-0.10759235932647897	5	5	pseudo_transcript_0	0.16751331662997138	0.22397724085318438	5	5	pseudo_transcript_0	0.4052202689974823	0.08454092455386135	5	5
pseudo_18140	pseudo_transcript_0	0.28703367793926216	0.1466022248212013	5	5	pseudo_transcript_0	0.1417405777645171	-0.19595206642981453	5	5	pseudo_transcript_0	0.7388662068295627	-0.04985067192100373	5	5
pseudo_18141	pseudo_transcript_0	0.4458273893652185	-0.1334534926668178	5	5	pseudo_transcript_0	0.33539260134415005	0.08577255742075628	5	5	pseudo_transcript_1	0.6966641353550636	0.016150990171863874	5	5
pseudo_18142	pseudo_transcript_0	0.6460286687779164	-0.12095463049979666	5	5	pseudo_transcript_0	0.3684266451896374	-0.052066052122636736	5	5	pseudo_transcript_0	0.3709438936446011	-0.08797214563687816	5	5
pseudo_18143	pseudo_transcript_0	0.585639668096167	-0.6020725515071536	5	5	pseudo_transcript_0	0.7743887550711566	-0.6833737054575127	5	5	pseudo_transcript_0	0.7465129467670836	-0.6331791510482344	5	5
pseudo_18144	pseudo_transcript_0	0.016138840805973866	-0.3905400340747172	4	4	pseudo_transcript_0	0.672962989110701	0.06477687323997475	4	4	pseudo_transcript_0	0.15205761054389405	-0.23080042038148807	4	4
pseudo_18145	pseudo_transcript_0	0.3063836466651577	-0.11785407955835146	3	3	pseudo_transcript_0	0.4888224986866916	-0.22859038309408974	3	3	pseudo_transcript_0	0.16625954786507346	-0.1732222313262206	3	3
pseudo_18146	pseudo_transcript_0	0.6411998830047679	-0.21313601517460992	5	5	pseudo_transcript_0	0.51801467263437	0.15433106058376886	5	5	pseudo_transcript_0	0.6749764954528205	0.004851991391863662	5	5
pseudo_18147	pseudo_transcript_0	0.712922358571908	-0.11407893816117513	5	5	pseudo_transcript_0	0.6501924653121434	-0.06527544029723978	5	5	pseudo_transcript_0	0.6174972061141046	-0.0953186050781355	5	5
pseudo_18148	pseudo_transcript_0	0.339931456850311	-0.18613981525609055	4	4	pseudo_transcript_0	0.04627043172834941	0.28615103377199425	4	4	pseudo_transcript_0	0.46305561182803456	0.01475908541345954	4	4
pseudo_18149	pseudo_transcript_0	0.10242977091303827	0.20376500648882315	4	4	pseudo_transcript_0	0.23234472726554478	-0.17540434626721646	4	4	pseudo_transcript_0	0.6960091519914205	0.014180330110803363	4	4
pseudo_1815	pseudo_transcript_0	0.9024995769561743	0.04491315892237293	5	5	pseudo_transcript_0	0.5801922119598182	-0.005193953035802973	5	5	pseudo_transcript_0	0.7490674594162264	0.04414851246265336	5	5
pseudo_18150	pseudo_transcript_0	0.2231068863361777	-0.2682180293785715	5	5	pseudo_transcript_0	0.7002468483383367	-0.007612694147838633	5	5	pseudo_transcript_0	0.3263352261989251	-0.09969889164838493	5	5
pseudo_18151	pseudo_transcript_0	0.3951171580962589	0.09184287052354086	5	5	pseudo_transcript_0	0.559647622557111	0.053085763743856186	5	5	pseudo_transcript_0	0.38094112307931594	0.16377051131472534	5	5
pseudo_18152	pseudo_transcript_1	0.5943546595404758	-0.14937403630621446	5	5	pseudo_transcript_1	0.8631862536015411	-0.006420185451111837	5	5	pseudo_transcript_1	0.7529043883932138	-0.021808054913339203	5	5
pseudo_18153	pseudo_transcript_0	0.8812009761794186	0.04790151418105779	5	5	pseudo_transcript_0	0.9189863801173866	-0.022724297186545058	5	5	pseudo_transcript_0	0.8439760774473861	-0.027186801820246635	5	5
pseudo_18154	pseudo_transcript_0	0.16285318407183236	0.21988657752216711	5	5	pseudo_transcript_0	0.2494856990156964	-0.09182432740420432	5	5	pseudo_transcript_1	0.39250032554949243	0.06620931200823926	5	5
pseudo_18155	pseudo_transcript_0	0.682709255994912	-0.172682439544233	5	5	pseudo_transcript_0	0.5251146452858813	0.05312819868463622	5	5	pseudo_transcript_0	0.6139397043772952	-0.0597771204297984	5	5
pseudo_18156	pseudo_transcript_0	0.15734352445621125	0.1620759922546755	5	5	pseudo_transcript_0	0.5905953608066372	0.13386611698802708	5	5	pseudo_transcript_0	0.18115293903381113	0.18285765054543848	5	5
pseudo_18157	pseudo_transcript_0	0.9350860995166356	-0.09953525634930249	4	4	pseudo_transcript_0	0.644054538778401	0.05285038305518147	4	4	pseudo_transcript_0	0.912556507452757	-0.00633894715697574	4	4
pseudo_18158	pseudo_transcript_0	0.7512467344845595	-0.06016541430475031	5	5	pseudo_transcript_0	0.025548270643931687	0.2772771659320254	5	5	pseudo_transcript_0	0.11902279325324255	0.10719851119209613	5	5
pseudo_18159	pseudo_transcript_0	0.8991666436120052	-0.11347018412276234	5	5	pseudo_transcript_0	0.4110252683802387	-0.18750670669763805	5	5	pseudo_transcript_0	0.2606694432233724	-0.08674215765266079	5	5
pseudo_1816	pseudo_transcript_0	0.5213782809288598	0.03980052915364998	4	4	pseudo_transcript_0	0.25397084366658984	0.21411764174318904	4	4	pseudo_transcript_0	0.15205761054389405	0.1511015502303059	4	4
pseudo_18160	pseudo_transcript_0	0.49274605083336487	-0.2338820751174618	4	4	pseudo_transcript_0	0.9049687076408357	0.022249678084822717	4	4	pseudo_transcript_0	0.6150455963882723	-0.04995289298873349	4	4
pseudo_18161	pseudo_transcript_0	0.0599246849172948	-0.25610528088337964	5	5	pseudo_transcript_0	0.924993689739417	0.07298224763765644	5	5	pseudo_transcript_0	0.4902638372486249	-0.0915615166228616	5	5
pseudo_18162	pseudo_transcript_0	0.8818653509044881	-0.146369779390341	5	5	pseudo_transcript_0	0.35079531670664177	-0.1357407666735574	5	5	pseudo_transcript_0	0.7612385889416087	-0.16825345140002446	5	5
pseudo_18163	pseudo_transcript_0	0.14733654784054487	0.11658125099067403	5	5	pseudo_transcript_0	0.6663088754875184	0.07911706326158158	5	5	pseudo_transcript_0	0.24906434461408655	0.09410790976881363	5	5
pseudo_18164	pseudo_transcript_0	0.23416511025196374	0.12089630676321021	4	4	pseudo_transcript_0	0.9254781197279628	-0.012051331581532465	4	4	pseudo_transcript_0	0.4994327080278482	0.03953997522523993	4	4
pseudo_18165	pseudo_transcript_0	0.8659446148596865	-0.12346893544592656	5	5	pseudo_transcript_0	0.19375792904489086	0.23937683808653232	5	5	pseudo_transcript_0	0.532532117435244	0.09296064349485639	5	5
pseudo_18166	pseudo_transcript_0	0.5040755702245874	0.10638861387300073	5	5	pseudo_transcript_0	0.02061473203779047	-0.39548591289225293	5	5	pseudo_transcript_0	0.13320735860327781	-0.18369401080158965	5	5
pseudo_18167	pseudo_transcript_0	0.7013414515931713	-0.06562424813996359	5	5	pseudo_transcript_1	0.7008697315884966	0.13895041490520874	5	5	pseudo_transcript_1	0.9010592579165085	-0.019280850909368468	5	5
pseudo_18168	pseudo_transcript_0	0.35240279762092663	-0.1248488220770429	5	5	pseudo_transcript_0	0.3089030809012202	-0.1731454793165961	5	5	pseudo_transcript_0	0.23582103185941816	-0.135544589314787	5	5
pseudo_18169	pseudo_transcript_0	0.15005953134274322	-0.19501596689525205	5	5	pseudo_transcript_1	0.8493311630280228	-0.1389101618645109	5	5	pseudo_transcript_0	0.3763765813543769	-0.12525602386628185	5	5
pseudo_1817	pseudo_transcript_0	0.7666276116016973	-0.17700508961782555	5	5	pseudo_transcript_0	0.24230222666242984	-0.24914470946509207	5	5	pseudo_transcript_0	0.29888031448373165	-0.1674943403639881	5	5
pseudo_18170	pseudo_transcript_0	0.7859831582332452	0.032100810986024325	5	5	pseudo_transcript_0	0.4294410238137989	-0.18471507457205058	5	5	pseudo_transcript_0	0.5270118204747947	-0.04134101296416962	5	5
pseudo_18171	pseudo_transcript_0	0.21945047936097672	-0.211167506262365	5	5	pseudo_transcript_0	0.35079531670664177	-0.43807798739518455	5	5	pseudo_transcript_0	0.0948902281328168	-0.3298566913055679	5	5
pseudo_18172	pseudo_transcript_0	0.39701768444551067	-0.09962630921107929	4	4	pseudo_transcript_0	0.5552678092156067	0.06542467416528533	4	4	pseudo_transcript_0	0.8500975048504944	-0.028405614911785795	4	4
pseudo_18173	pseudo_transcript_0	0.1885336400696661	0.24614755930999174	4	4	pseudo_transcript_0	0.027067649762004677	0.32174553285932134	4	4	pseudo_transcript_0	0.010534214040857129	0.2636661267788489	4	4
pseudo_18174	pseudo_transcript_0	0.6238236391487295	0.04154865234014369	5	5	pseudo_transcript_0	0.40246823126314135	-0.19522504242155703	5	5	pseudo_transcript_0	0.36377645844126183	-0.08289984044939618	5	5
pseudo_18175	pseudo_transcript_0	0.39301476637182997	0.08171408975720502	5	5	pseudo_transcript_0	0.6069464013246112	-0.04639223630311207	5	5	pseudo_transcript_0	0.20748458965912775	-0.023408471051322877	5	5
pseudo_18176	pseudo_transcript_0	0.8178784297887416	-0.29995852199212064	5	5	pseudo_transcript_0	0.911650421911951	0.2656332039493953	5	5	pseudo_transcript_0	0.751624728419436	-0.01716265902136264	5	5
pseudo_18177	pseudo_transcript_0	0.49285693051083457	0.06915230518262602	5	5	pseudo_transcript_0	0.49701652433311183	0.10250849628705579	5	5	pseudo_transcript_0	0.40379489361180376	0.0858304007348409	5	5
pseudo_18178	pseudo_transcript_0	0.9493145587418742	-0.06564793737415688	5	5	pseudo_transcript_0	0.16189365366271613	-0.22249533124145657	5	5	pseudo_transcript_0	0.3664540345499512	-0.11025581911446729	5	5
pseudo_18179	pseudo_transcript_0	0.6048901899257516	0.07544157860118515	5	5	pseudo_transcript_0	0.24128801437448832	-0.23296436257541298	5	5	pseudo_transcript_0	0.4085578186249287	-0.06713689971556243	5	5
pseudo_1818	pseudo_transcript_0	0.5815930767090804	-0.027343467349832618	5	5	pseudo_transcript_0	0.1281453860509168	0.23686657741871234	5	5	pseudo_transcript_0	0.3083888091873491	0.3373578346697205	5	5
pseudo_18180	pseudo_transcript_0	0.702590158956224	0.12743185727985554	5	5	pseudo_transcript_0	0.033377152147716235	0.430050253006154	5	5	pseudo_transcript_0	0.13125813662433522	0.23006991391599285	5	5
pseudo_18181	pseudo_transcript_0	0.825410067914248	0.0610120329471139	5	5	pseudo_transcript_0	0.5796167860802143	0.10305732108115033	5	5	pseudo_transcript_0	0.6997832216349207	0.08203467701413213	5	5
pseudo_18182	pseudo_transcript_0	0.6066542226182217	0.06878770521640797	5	5	pseudo_transcript_0	0.24502144077713983	-0.3138241518856845	5	5	pseudo_transcript_0	0.47293983787048255	-0.08055129218030334	5	5
pseudo_18183	pseudo_transcript_0	0.7154351737115415	-0.10668564934588255	5	5	pseudo_transcript_0	0.973177508398524	0.1386958485258942	5	5	pseudo_transcript_0	0.9217779474550598	-0.020419463732468893	5	5
pseudo_18184	pseudo_transcript_0	0.1732416259823809	0.187529148072651	5	5	pseudo_transcript_0	0.44156435492292745	0.10032445926633622	5	5	pseudo_transcript_0	0.14631074214071044	0.1732368644503692	5	5
pseudo_18185	pseudo_transcript_0	0.780162006399775	-0.1211315931789745	5	5	pseudo_transcript_0	0.40863754337348845	-0.06871620844251547	5	5	pseudo_transcript_0	0.6414404330974615	-0.058674153590731776	5	5
pseudo_18186	pseudo_transcript_0	0.9105055207642977	0.029530955625649797	5	5	pseudo_transcript_0	0.9343467753960727	0.007386242192006971	5	5	pseudo_transcript_0	0.9311530619651139	-0.03625898204196029	5	5
pseudo_18187	pseudo_transcript_0	0.8672693591702764	-0.13154646438436177	5	5	pseudo_transcript_0	0.5514735823871427	0.09709010423318187	5	5	pseudo_transcript_0	0.7223874895351432	-0.002015385869141064	5	5
pseudo_18188	pseudo_transcript_0	0.2513142546487711	-0.31253203171980554	5	5	pseudo_transcript_0	0.2147161037215598	-0.1513465041477021	5	5	pseudo_transcript_0	0.08606962835238861	-0.22938884596757972	5	5
pseudo_18189	pseudo_transcript_0	0.03853273033566299	0.31582364505057525	4	4	pseudo_transcript_0	0.68881501285487	-0.021504451396096497	4	4	pseudo_transcript_0	0.39702952290331517	0.1586583246533619	4	4
pseudo_1819	pseudo_transcript_0	0.7426377765296145	-0.1348314951388758	5	5	pseudo_transcript_0	0.11873079873347761	-0.3075768434860387	5	5	pseudo_transcript_0	0.49238666363893824	-0.19691450274231323	5	5
pseudo_18190	pseudo_transcript_0	0.8113427902831171	0.00986812672080913	5	5	pseudo_transcript_0	0.20735376674455064	0.10947847731692793	5	5	pseudo_transcript_0	0.5645463927135039	0.03980237085187738	5	5
pseudo_18191	pseudo_transcript_0	0.4723823778174202	0.1351633108151247	5	5	pseudo_transcript_0	0.525662852767256	-0.0715154254165005	5	5	pseudo_transcript_0	0.8757552392563694	-0.00719318024292509	5	5
pseudo_18192	pseudo_transcript_0	0.5525128463093623	-0.019272813885672663	5	5	pseudo_transcript_0	0.9169849535885661	0.09961073461510474	5	5	pseudo_transcript_0	0.78057591486929	0.02041139786334061	5	5
pseudo_18193	pseudo_transcript_0	0.9325663384172187	-0.017523275711424795	5	5	pseudo_transcript_0	0.6629509524600373	-0.11143322274106653	5	5	pseudo_transcript_0	0.5386380651250668	-0.1505587350242051	5	5
pseudo_18194	pseudo_transcript_0	0.2158202511597339	0.25039014983590746	4	4	pseudo_transcript_0	0.8339545839408216	0.03066635931365269	4	4	pseudo_transcript_0	0.3499937864572431	0.12085920806204668	4	4
pseudo_18195	pseudo_transcript_0	0.19976544843265687	-0.20164990679199665	3	3	pseudo_transcript_0	0.25750958378380173	0.11688005901140651	4	4	pseudo_transcript_0	0.4264280067535492	-0.0423849238902951	3	3
pseudo_18196	pseudo_transcript_0	0.9211941235974689	-0.13950509875403314	5	5	pseudo_transcript_0	0.19899795096857964	-0.0874873372871901	5	5	pseudo_transcript_0	0.36779741992034787	-0.12321490042048211	5	5
pseudo_18197	pseudo_transcript_0	0.6820914240905229	-0.015662462748816813	5	5	pseudo_transcript_0	0.5341973312296109	-0.14178679843527195	5	5	pseudo_transcript_0	0.49185549537336426	-0.10026614235424709	5	5
pseudo_18198	pseudo_transcript_0	0.032029910391959085	-0.43559574910890503	5	5	pseudo_transcript_0	0.0673202329363302	-0.3915943630553549	5	5	pseudo_transcript_0	0.015400116404174099	-0.40197413813085064	5	5
pseudo_18199	pseudo_transcript_0	0.1481612534649042	-0.2200158258604241	5	5	pseudo_transcript_0	0.0230552635651476	-0.2617586304283258	5	5	pseudo_transcript_0	0.01728039501527783	-0.21594659138252034	5	5
pseudo_182	pseudo_transcript_0	0.12083740705416438	0.1551135493962139	4	4	pseudo_transcript_0	0.6160054286653691	-0.10450204280893473	4	4	pseudo_transcript_0	0.43040649599925274	0.06331457540251785	4	4
pseudo_1820	pseudo_transcript_0	0.137823561187464	0.24154330289856293	5	5	pseudo_transcript_0	0.04356615595053049	0.29398529311219246	5	5	pseudo_transcript_0	0.05964706932816009	0.37998018330181926	5	5
pseudo_18200	pseudo_transcript_0	0.5530761208973494	0.1991398382862377	5	5	pseudo_transcript_0	0.3192056831498479	-0.25212355635245737	5	5	pseudo_transcript_0	0.7541847276515073	-0.06366392833036379	5	5
pseudo_18201	pseudo_transcript_0	0.8048202721574994	0.017674468546378563	5	5	pseudo_transcript_0	0.8837149270279316	-0.17415001423364737	5	5	pseudo_transcript_0	0.909072188576602	-0.11587785697921278	5	5
pseudo_18202	pseudo_transcript_0	0.8735669241674926	0.07001918434715292	5	5	pseudo_transcript_0	0.8480139843343528	0.038543313928736035	5	5	pseudo_transcript_0	0.674360692628939	0.01147897426050016	5	5
pseudo_18203	pseudo_transcript_0	0.9193751511939662	0.01208234729460675	4	4	pseudo_transcript_0	0.4784473860224897	0.06602781497498057	4	4	pseudo_transcript_0	0.8360850855108353	0.015416215796818797	4	4
pseudo_18204	pseudo_transcript_0	0.7054026811316225	0.03248142455067839	5	5	pseudo_transcript_0	0.8394628257742391	0.015555006898180393	5	5	pseudo_transcript_0	0.6414404330974615	0.046776987413229415	5	5
pseudo_18205	pseudo_transcript_0	0.36207635697594165	0.046498535749709226	5	5	pseudo_transcript_0	0.3091029578773916	-0.16545774583079023	5	5	pseudo_transcript_0	0.7420492603630784	-0.06534069351902673	5	5
pseudo_18206	pseudo_transcript_0	0.8395336295668903	-0.038434492520903175	5	5	pseudo_transcript_0	0.4837986017175464	0.0942224019850078	5	5	pseudo_transcript_0	0.5314257209970641	0.005101641890327228	5	5
pseudo_18207	pseudo_transcript_0	0.6484486829989959	-0.12356257126053538	5	5	pseudo_transcript_0	0.2190968683155723	-0.11440482142461296	5	5	pseudo_transcript_0	0.4443282975395414	-0.15577969503572148	5	5
pseudo_18208	pseudo_transcript_0	0.10515895051117241	-0.14231998963072864	5	5	pseudo_transcript_0	0.35624673985186783	0.19328550262698677	5	5	pseudo_transcript_0	0.9050645149889667	-0.09505841814789569	5	5
pseudo_18209	pseudo_transcript_0	0.10461777320013906	-0.340689536534855	5	5	pseudo_transcript_0	0.03397468438577977	0.38108137313079915	5	5	pseudo_transcript_0	0.6210637039395083	0.03829114008897786	5	5
pseudo_1821	pseudo_transcript_0	0.6161009627946947	-0.027277604315080518	5	5	pseudo_transcript_0	0.9842398418929359	-0.006058239062265348	5	5	pseudo_transcript_0	0.9378555024804924	-0.042683311118074184	5	5
pseudo_18210	pseudo_transcript_0	0.7451852801769574	-0.09759253057609431	5	5	pseudo_transcript_0	0.8651690956836252	0.06559553301464655	5	5	pseudo_transcript_0	0.9835245997658658	-0.07132796306023523	5	5
pseudo_18211	pseudo_transcript_0	0.23195127316957964	-0.22752002475466945	4	4	pseudo_transcript_0	0.564761136283948	-0.16714453576272992	4	4	pseudo_transcript_0	0.21392828200259772	-0.11815814548484621	4	4
pseudo_18212	pseudo_transcript_0	0.42697187170481277	-0.5131542132219332	5	5	pseudo_transcript_0	0.38429822936792823	-0.04790078109274537	5	5	pseudo_transcript_0	0.3501380237032765	-0.2796653146709432	5	5
pseudo_18213	pseudo_transcript_0	0.9466331444861685	0.0383522920891077	5	5	pseudo_transcript_0	0.48117809078188334	0.23768742307376042	5	5	pseudo_transcript_0	0.3132172802682547	0.18483080319270853	5	5
pseudo_18214	pseudo_transcript_0	0.9111731045105059	-0.07019357589672712	5	5	pseudo_transcript_0	0.446819476863081	0.12089301437614657	5	5	pseudo_transcript_0	0.9017266286633256	0.1341574039287019	5	5
pseudo_18215	pseudo_transcript_0	0.45667909783122806	-0.12676264991977013	4	4	pseudo_transcript_0	0.8904631735912913	0.11258484002754238	4	4	pseudo_transcript_0	0.9058315407673038	-0.007088904946113879	4	4
pseudo_18216	pseudo_transcript_0	0.5879578593157562	0.08910951405252544	5	5	pseudo_transcript_0	0.46459123255477675	0.17292380012802533	5	5	pseudo_transcript_0	0.30321381326703256	0.18218508547634837	5	5
pseudo_18217	pseudo_transcript_0	0.8421671238490996	-0.07295145545078606	5	5	pseudo_transcript_0	0.4869534074707671	0.25643198259426453	5	5	pseudo_transcript_0	0.701657111450892	0.09174026357173921	5	5
pseudo_18218	pseudo_transcript_0	0.48151126485855544	0.12826033741651421	5	5	pseudo_transcript_0	0.040101192296110595	-0.42193120693782715	5	5	pseudo_transcript_0	0.2014717320710946	-0.14273098164782963	5	5
pseudo_18219	pseudo_transcript_0	0.6369871038240558	-0.012081885491796276	5	5	pseudo_transcript_0	0.4767410129075822	-0.06804933878555712	5	5	pseudo_transcript_0	0.8091813262843937	-0.04502224960456238	5	5
pseudo_1822	pseudo_transcript_0	0.10425821857399259	-0.25225467648182914	5	5	pseudo_transcript_0	0.7246848951635633	-0.14890020127890014	5	5	pseudo_transcript_0	0.4672409415485641	-0.17906358944238798	5	5
pseudo_18220	pseudo_transcript_0	0.2763095042669613	-0.17729624974183775	5	5	pseudo_transcript_0	0.2922258797688767	-0.25814377321091025	5	5	pseudo_transcript_0	0.1291183509314246	-0.19277934974409963	5	5
pseudo_18221	pseudo_transcript_0	0.7255170568248244	0.02698815677697698	5	5	pseudo_transcript_0	0.19032131196255786	0.22547524176667091	5	5	pseudo_transcript_0	0.40569606116192336	0.18483551054192263	5	5
pseudo_18222	pseudo_transcript_0	0.27206056832380887	0.19158405092967132	5	5	pseudo_transcript_0	0.2139405150502035	0.1939631966856333	5	5	pseudo_transcript_0	0.12805866895732548	0.17528004582931414	5	5
pseudo_18223	pseudo_transcript_0	0.2742717919969261	-0.21486924192018086	5	5	pseudo_transcript_0	0.0121024842793922	-0.27134801471159414	5	5	pseudo_transcript_0	0.023447924098946717	-0.24310862831588753	5	5
pseudo_18224	pseudo_transcript_0	0.1274191480092721	0.25739399937389734	5	5	pseudo_transcript_0	0.017287629973555194	0.7472095526769539	5	5	pseudo_transcript_0	0.019098613098705104	0.5023017760254257	5	5
pseudo_18225	pseudo_transcript_0	0.3310324022475274	-0.19341809643462252	5	5	pseudo_transcript_0	0.5158400969831124	0.08224540430419475	5	5	pseudo_transcript_0	0.9117452635579618	-0.06933252989585462	5	5
pseudo_18226	pseudo_transcript_0	0.8951694749247608	-0.04539174474892835	5	5	pseudo_transcript_0	0.7695654383330972	0.11189561888565402	5	5	pseudo_transcript_0	0.758671217020107	0.0644383587014373	5	5
pseudo_18227	pseudo_transcript_0	0.7827476933927422	0.06906513512325163	5	5	pseudo_transcript_0	0.727207798532185	-0.19922445548645965	5	5	pseudo_transcript_0	0.7663812006322402	-0.07818337892750267	5	5
pseudo_18228	pseudo_transcript_0	0.3471959122105178	0.11180465725397361	5	5	pseudo_transcript_0	0.9096509855424343	-0.038083977112433276	5	5	pseudo_transcript_0	0.5875519566976983	0.03057937534558833	5	5
pseudo_18229	pseudo_transcript_0	0.7827476933927422	0.016751606878618246	5	5	pseudo_transcript_0	0.5673103832005504	-0.07747158762004935	5	5	pseudo_transcript_0	0.46363428882206026	-0.006267768889504958	5	5
pseudo_1823	pseudo_transcript_0	0.3045318311788744	0.0731821687232942	5	5	pseudo_transcript_0	0.022528112647397236	0.39295360002598684	5	5	pseudo_transcript_0	0.030009171770962115	0.2337517513124737	5	5
pseudo_18230	pseudo_transcript_0	0.4083508126380866	0.10771177529019477	5	5	pseudo_transcript_0	0.5306098560093296	0.14012673665320216	5	5	pseudo_transcript_0	0.3296697111847453	0.15914970236181852	5	5
pseudo_18231	pseudo_transcript_0	0.7814545479160269	0.023467405839473487	5	5	pseudo_transcript_0	0.2857275577942546	0.18692006393501115	5	5	pseudo_transcript_0	0.71356682887823	0.14414053294679804	5	5
pseudo_18232	pseudo_transcript_0	0.37146385071434596	-0.21480596519199338	5	5	pseudo_transcript_0	0.7529146190133562	-0.1649056130876162	5	5	pseudo_transcript_0	0.4463386476737543	-0.119594446514473	5	5
pseudo_18233	pseudo_transcript_0	0.18565171479687326	-0.16917241962857557	5	5	pseudo_transcript_0	0.7102369092927714	0.05508958303427062	5	5	pseudo_transcript_0	0.6198738759931047	-0.07770668389247375	5	5
pseudo_18234	pseudo_transcript_0	0.7385040999945222	-0.0924619196723292	5	5	pseudo_transcript_0	0.8322419598916458	-0.13648574100449054	5	5	pseudo_transcript_0	0.8091813262843937	-0.11447383033840984	5	5
pseudo_18235	pseudo_transcript_0	0.8369019302824565	0.05595356648140826	5	5	pseudo_transcript_0	0.6884507844807299	-0.05374411690628136	5	5	pseudo_transcript_0	0.7792823808610896	-0.052315312845547864	5	5
pseudo_18236	pseudo_transcript_0	0.6268050059121839	0.03499738586860072	5	5	pseudo_transcript_0	0.013304284268941551	0.3430794061498674	5	5	pseudo_transcript_0	0.05270414664222036	0.21547140848758464	5	5
pseudo_18237	pseudo_transcript_0	0.9533377471104227	0.0003522659164429537	5	5	pseudo_transcript_0	0.5761698660546035	0.10904113084305678	5	5	pseudo_transcript_0	0.5242626653106317	0.041392442131817	5	5
pseudo_18238	pseudo_transcript_0	0.1288972287982814	-0.3676713538165221	5	5	pseudo_transcript_0	0.5704465934855705	-0.1699544771649675	5	5	pseudo_transcript_0	0.2631784618055556	-0.30053826440956594	5	5
pseudo_18239	pseudo_transcript_0	0.9272128499317086	0.051788047362524625	5	5	pseudo_transcript_0	0.3417566877134208	-0.42096126630843567	5	5	pseudo_transcript_0	0.24837280199509637	-0.22568614738389145	5	5
pseudo_1824	pseudo_transcript_0	0.6084205508449878	-0.09140396894041282	5	5	pseudo_transcript_0	0.3847577652850054	-0.19135430438241377	5	5	pseudo_transcript_0	0.30479993498796	-0.09906103804428017	5	5
pseudo_18240	pseudo_transcript_0	0.6303907061317957	0.040969007564771835	5	5	pseudo_transcript_0	0.44081652372459035	0.06440863505396967	5	5	pseudo_transcript_0	0.4304013394113514	0.07724171872076281	5	5
pseudo_18241	pseudo_transcript_0	0.7882502206060065	-0.08225227952609905	5	5	pseudo_transcript_0	0.8903544598976718	0.12258516965323235	5	5	pseudo_transcript_0	0.9821798843416387	-0.018194638627680466	5	5
pseudo_18242	pseudo_transcript_0	0.22973254236587015	0.2988013177156661	5	5	pseudo_transcript_1	0.09604141947246679	-0.37474040042182244	5	5	pseudo_transcript_1	0.051178481388308425	-0.29254527054282115	5	5
pseudo_18243	pseudo_transcript_1	0.015086259799640471	-0.4113860818563193	5	5	pseudo_transcript_1	0.49011929353097616	0.044076909339954305	5	5	pseudo_transcript_1	0.2050640081351186	-0.1983469942168787	5	5
pseudo_18244	pseudo_transcript_0	0.8702304697975354	-0.11140533840095956	4	4	pseudo_transcript_0	0.4781557132961568	-0.12382809344712019	4	4	pseudo_transcript_0	0.33466254153851716	-0.11780826447941128	4	4
pseudo_18245	pseudo_transcript_1	0.5666785210821156	-0.09911534687323598	5	5	pseudo_transcript_0	0.40720888086311213	0.0031726808065441203	5	5	pseudo_transcript_0	0.5281135390234759	-0.005019381013164741	5	5
pseudo_18246	pseudo_transcript_0	0.4210574662969948	0.13931137644317582	4	4	pseudo_transcript_0	0.6239647753279838	0.2284441481494347	4	4	pseudo_transcript_0	0.4910881112685892	0.18387776229630523	4	4
pseudo_18247	pseudo_transcript_0	0.6405973453478697	0.061124313897894855	5	5	pseudo_transcript_0	0.2592932583248292	0.19577859799884476	5	5	pseudo_transcript_0	0.22565561734640027	0.1284514559483698	5	5
pseudo_18248	pseudo_transcript_0	0.0894782570022886	-0.2996307304405792	4	4	pseudo_transcript_0	0.1246412049993342	-0.2099166956748935	4	4	pseudo_transcript_0	0.051200421106541896	-0.22955224983747216	4	4
pseudo_18249	pseudo_transcript_0	0.4921524586408743	0.1044252272458377	4	4	pseudo_transcript_0	0.3630802394535374	-0.36314051714188006	5	5	pseudo_transcript_0	0.8456671922779089	-0.046418577281497175	4	4
pseudo_1825	pseudo_transcript_0	0.4336167235262409	0.10315223321401734	5	5	pseudo_transcript_0	0.6764226147033737	0.06202963481674582	5	5	pseudo_transcript_0	0.526461401407222	0.0884197951234465	5	5
pseudo_18250	pseudo_transcript_0	0.7308926009139091	0.04446018989430995	5	5	pseudo_transcript_0	0.3810908886576533	-0.22733839374286283	5	5	pseudo_transcript_0	0.5003909683445731	-0.10846428865118478	5	5
pseudo_18251	pseudo_transcript_0	0.987572526256538	0.04958079851107266	5	5	pseudo_transcript_0	0.08090278501983568	-0.2536815134196189	5	5	pseudo_transcript_0	0.23119077348600914	-0.16862341818353943	5	5
pseudo_18252	pseudo_transcript_0	0.016853517711115228	0.31864515396701915	5	5	pseudo_transcript_0	0.1598858123324498	0.37562589171546823	5	5	pseudo_transcript_0	0.02293682979298458	0.3273647916030879	5	5
pseudo_18253	pseudo_transcript_0	0.7000935503803296	0.02444512759960128	5	5	pseudo_transcript_0	0.775676453466053	0.10614182760567936	5	5	pseudo_transcript_0	0.6523397784225726	0.0706811780888358	5	5
pseudo_18254	pseudo_transcript_0	0.39301476637182997	-0.188683747264189	5	5	pseudo_transcript_1	0.2575225992359418	0.15758140641257037	5	5	pseudo_transcript_1	0.3597831036216034	0.06469128212198404	5	5
pseudo_18255	pseudo_transcript_0	0.24975206140125794	-0.209840598368501	5	5	pseudo_transcript_0	0.4975492144205508	-0.16966732156229639	5	5	pseudo_transcript_0	0.4304013394113514	-0.1781791807328008	5	5
pseudo_18256	pseudo_transcript_0	0.4408199445462172	-0.12061590085381306	5	5	pseudo_transcript_0	0.7376457953186584	-0.08586027430946512	5	5	pseudo_transcript_0	0.321786225501397	-0.136693339349218	5	5
pseudo_18257	pseudo_transcript_0	0.532977476906969	0.031239873499885534	5	5	pseudo_transcript_0	0.256816689836154	0.2801457230432598	5	5	pseudo_transcript_0	0.19240454422456443	0.18152424555008154	5	5
pseudo_18258	pseudo_transcript_0	0.7614901036732367	-0.05851783680541448	5	5	pseudo_transcript_0	0.1826154254628395	0.3056393724698909	5	5	pseudo_transcript_0	0.2759732477597665	0.06743402573422623	5	5
pseudo_18259	pseudo_transcript_0	0.3669749325657935	-0.16418482090063033	5	5	pseudo_transcript_0	0.683815026242907	-0.0046741582798972	5	5	pseudo_transcript_0	0.8585132586816935	-0.06666766021416866	5	5
pseudo_1826	pseudo_transcript_0	0.692002050060686	-0.06192936613842656	5	5	pseudo_transcript_0	0.40768477040942774	0.11872668028470522	5	5	pseudo_transcript_0	0.65781760860009	0.021727798744926804	5	5
pseudo_18260	pseudo_transcript_0	0.8349293511925636	0.19831033118379496	5	5	pseudo_transcript_0	0.3724684314417128	0.028152908143491324	5	5	pseudo_transcript_0	0.42843266631927446	0.08346338520611307	5	5
pseudo_18261	pseudo_transcript_0	0.99966410875889	-0.03456634338308701	5	5	pseudo_transcript_0	0.008202098216180972	-0.4017924134682764	5	5	pseudo_transcript_0	0.041166112044868565	-0.20687436681308882	5	5
pseudo_18262	pseudo_transcript_0	0.8619726556534033	0.09884628433593294	5	5	pseudo_transcript_0	0.22740211214836203	0.2003559229067108	5	5	pseudo_transcript_0	0.5020000700678278	0.08356254500240268	5	5
pseudo_18263	pseudo_transcript_0	0.1407511956150553	0.2196167793702888	5	5	pseudo_transcript_0	0.8638471058496192	-0.06260640716471082	5	5	pseudo_transcript_0	0.4259792072498926	0.028502862857188588	5	5
pseudo_18264	pseudo_transcript_1	0.045721209030283115	-0.2582823422196732	5	5	pseudo_transcript_1	0.34261103324802955	-0.1530413114182712	5	5	pseudo_transcript_1	0.06708032340788049	-0.23790705752265207	5	5
pseudo_18265	pseudo_transcript_0	0.8159163861904067	0.02681167284526954	5	5	pseudo_transcript_0	0.21689852867011494	0.17002756091403004	5	5	pseudo_transcript_0	0.3275830807322023	0.12374401855353058	5	5
pseudo_18266	pseudo_transcript_0	0.85503017672452	-0.049301323547657566	5	5	pseudo_transcript_0	0.886369786929748	0.07350410881219747	5	5	pseudo_transcript_0	0.7915951415376521	-0.015471761322853939	5	5
pseudo_18267	pseudo_transcript_0	0.019667312591608494	0.4352611926206242	5	5	pseudo_transcript_0	0.44231291297582587	0.10322022025213269	5	5	pseudo_transcript_0	0.025928267635323316	0.2574628981916292	5	5
pseudo_18268	pseudo_transcript_1	0.335026920008215	0.09402011015763419	5	5	pseudo_transcript_0	0.5568223589386965	0.21125345452760677	5	5	pseudo_transcript_1	0.4423231251357105	0.044792601168979936	5	5
pseudo_18269	pseudo_transcript_0	0.3506617043061202	0.0013566348933602146	5	5	pseudo_transcript_0	0.33370848452723634	0.15644385231320365	5	5	pseudo_transcript_0	0.22308383428047518	0.07821446413158467	5	5
pseudo_1827	pseudo_transcript_0	0.6609091483000726	-0.12683175329006388	5	5	pseudo_transcript_0	0.10745954095885792	-0.5597024453403079	5	5	pseudo_transcript_0	0.07651220689778163	-0.2807566655533202	5	5
pseudo_18270	pseudo_transcript_0	0.34857747781874704	-0.22642819406613238	4	4	pseudo_transcript_0	0.2447001592232051	0.170552391229675	4	4	pseudo_transcript_0	0.9966155745254892	-0.02392512697279617	4	4
pseudo_18271	pseudo_transcript_0	0.09693189396913154	0.26746574536486134	5	5	pseudo_transcript_0	0.45236281018744595	-0.3459199340271366	5	5	pseudo_transcript_0	0.8651372716773738	-0.0433249788393329	5	5
pseudo_18272	pseudo_transcript_0	0.4323817041415603	-0.15127555127755163	5	5	pseudo_transcript_0	0.4358495677855402	0.3011496311480561	5	5	pseudo_transcript_0	0.5696846839359567	0.07470800662276032	5	5
pseudo_18273	pseudo_transcript_0	0.7359640421984871	0.05956450525211698	5	5	pseudo_transcript_0	0.4503425702074424	-0.08266832303079784	5	5	pseudo_transcript_0	0.8222710884539811	-0.04130196513019611	5	5
pseudo_18274	pseudo_transcript_0	0.6514789275891146	-0.10605968091259528	5	5	pseudo_transcript_0	0.27560881543475746	-0.28835669501241107	5	5	pseudo_transcript_0	0.4807723300924438	-0.25789758006912195	5	5
pseudo_18275	pseudo_transcript_0	0.10919576269123876	0.39055076660279037	5	5	pseudo_transcript_0	0.3751781600042694	0.11764696251553142	5	5	pseudo_transcript_0	0.09775858326926745	0.25409886455916086	5	5
pseudo_18276	pseudo_transcript_0	0.07490982941572912	0.4056028674920744	4	4	pseudo_transcript_0	0.02362435215344362	0.36734808103648503	4	4	pseudo_transcript_0	0.022181130090382535	0.3618647382458992	4	4
pseudo_18277	pseudo_transcript_0	0.01993424477019009	0.3970967530214102	5	5	pseudo_transcript_0	0.23278778224031282	0.1755226809637799	5	5	pseudo_transcript_0	0.03124371944979141	0.3082613421367811	5	5
pseudo_18278	pseudo_transcript_0	0.9171841239421095	-0.06793917103412493	5	5	pseudo_transcript_0	0.9534136405021264	-0.0975974763481793	5	5	pseudo_transcript_0	0.7851080462955818	-0.012045068544707604	5	5
pseudo_18279	pseudo_transcript_0	0.936248646699438	-0.021302658926788825	5	5	pseudo_transcript_0	0.03351693307026674	-0.5561536631087366	5	5	pseudo_transcript_0	0.0912787721004626	-0.24328151769736864	5	5
pseudo_1828	pseudo_transcript_1	0.48447078534520505	0.07042272989542563	4	4	pseudo_transcript_1	0.6835064019845116	-0.40761065297458293	5	5	pseudo_transcript_1	0.6662897257728428	-0.10915548026731636	4	4
pseudo_18280	pseudo_transcript_0	0.2709595453009732	-0.22121754038088415	5	5	pseudo_transcript_0	0.4279699428436068	0.16541953449853278	5	5	pseudo_transcript_0	0.9774738041403204	0.012056155529084381	5	5
pseudo_18281	pseudo_transcript_0	0.5227946531431151	-0.14454680141192702	5	5	pseudo_transcript_0	0.12194193801148198	0.25572663507306	5	5	pseudo_transcript_0	0.4792002009769537	0.026231664817264477	5	5
pseudo_18282	pseudo_transcript_0	0.006414046877199404	0.3723444827762901	5	5	pseudo_transcript_0	0.4465684212263804	0.16817769072514765	5	5	pseudo_transcript_0	0.020478056926870884	0.2666020124500012	5	5
pseudo_18283	pseudo_transcript_0	0.9004996069116737	-0.005255594626790011	5	5	pseudo_transcript_0	0.8328978272484582	-0.034699277830823744	5	5	pseudo_transcript_0	0.7097981544786918	0.008733962513003101	5	5
pseudo_18284	pseudo_transcript_0	0.8598634561550468	-0.04653836548188875	4	4	pseudo_transcript_0	0.3827493884010794	-0.1372912388730578	4	4	pseudo_transcript_0	0.4590433973116754	-0.09191480217747328	4	4
pseudo_18285	pseudo_transcript_0	0.17297601626615455	-0.2382683148673537	5	5	pseudo_transcript_0	0.050460685724873014	-0.2926738081702088	5	5	pseudo_transcript_0	0.041586080784778746	-0.24861726168803688	5	5
pseudo_18286	pseudo_transcript_0	0.576984473084972	-0.2267910496376118	5	5	pseudo_transcript_0	0.8923478418758927	-0.06469625465499357	5	5	pseudo_transcript_0	0.5811823218529383	-0.154084517236847	5	5
pseudo_18287	pseudo_transcript_0	0.5885380686634332	-0.02401554541940268	5	5	pseudo_transcript_0	0.027464575388901038	-0.5678111542754026	5	5	pseudo_transcript_0	0.019141810378997925	-0.25621347279715023	5	5
pseudo_18288	pseudo_transcript_0	0.6976001784617563	-0.11287373103591813	5	5	pseudo_transcript_0	0.2034431515617653	-0.3582129444751609	5	5	pseudo_transcript_0	0.17013466576917158	-0.25322854610976603	5	5
pseudo_18289	pseudo_transcript_0	0.6037154475065589	0.09969732455047871	5	5	pseudo_transcript_0	0.6163797098017616	0.13869108699882668	5	5	pseudo_transcript_0	0.531978773508192	0.08626825828045344	5	5
pseudo_1829	pseudo_transcript_0	0.024548178403711485	0.3101989046906994	5	5	pseudo_transcript_0	0.4368403692135471	-0.08003481506950845	5	5	pseudo_transcript_0	0.22630185742544162	0.13463727951722582	5	5
pseudo_18290	pseudo_transcript_0	0.667940821154842	-0.01094641652269763	5	5	pseudo_transcript_0	0.14015229362733256	0.2784309847005582	5	5	pseudo_transcript_0	0.21580696643924524	0.10349336707970612	5	5
pseudo_18291	pseudo_transcript_0	0.050234096014212894	0.34204992318748	5	5	pseudo_transcript_0	0.3119101803431321	0.0966434718562252	5	5	pseudo_transcript_0	0.05137974206981842	0.10849801576888442	5	5
pseudo_18292	pseudo_transcript_0	0.29823083128088546	-0.49161228687151537	5	5	pseudo_transcript_0	0.47077374377961323	0.07975255443658681	5	5	pseudo_transcript_0	0.9647045809025788	-0.19193855271199375	5	5
pseudo_18293	pseudo_transcript_0	0.06314152721884368	0.3160550905321133	5	5	pseudo_transcript_0	0.09387871426680124	0.2502634231088668	5	5	pseudo_transcript_0	0.03349160006684794	0.2831592568204901	5	5
pseudo_18294	pseudo_transcript_0	0.45543024642952723	-0.2090305323280687	5	5	pseudo_transcript_0	0.6264724488949964	0.11328015074773849	5	5	pseudo_transcript_0	0.7786358427582406	-0.054776481073847895	5	5
pseudo_18295	pseudo_transcript_0	0.5850607839974035	0.061551672966315675	5	5	pseudo_transcript_0	0.36797924889695843	-0.2880797381394706	5	5	pseudo_transcript_0	0.7242824887848767	-0.0968845041793824	5	5
pseudo_18296	pseudo_transcript_0	0.972798080337706	-0.015173818608435289	5	5	pseudo_transcript_0	0.3216621369051308	0.07595749594945292	5	5	pseudo_transcript_0	0.6027344008008311	0.07883421394596635	5	5
pseudo_18297	pseudo_transcript_0	0.9644073400128667	-0.12307850540457195	5	5	pseudo_transcript_0	0.00698764211703837	-0.6200299693591554	5	5	pseudo_transcript_0	0.04347729078289113	-0.37385219551547183	5	5
pseudo_18298	pseudo_transcript_0	0.530903346728038	-0.10870265616717974	4	4	pseudo_transcript_0	0.6836304260650039	0.06975127417592826	4	4	pseudo_transcript_0	0.9185395324852648	-0.03261352629141737	4	4
pseudo_18299	pseudo_transcript_0	0.27873098876823266	-0.18083351681105173	5	5	pseudo_transcript_0	0.19433510049007519	0.20527433006657522	5	5	pseudo_transcript_0	0.8910573492758223	0.018684709805106493	5	5
pseudo_183	pseudo_transcript_0	0.43336955585554293	-0.09967611371235192	5	5	pseudo_transcript_0	0.9340125724833124	-0.015946650749357194	5	5	pseudo_transcript_0	0.493449922311177	-0.04663286575409015	5	5
pseudo_1830	pseudo_transcript_0	0.29572965265504825	-0.12888309843540846	4	4	pseudo_transcript_0	0.5833332079894566	0.06686143858265933	4	4	pseudo_transcript_0	0.8552721815932656	-0.055432812921523265	4	4
pseudo_18300	pseudo_transcript_0	0.41820498936469286	0.07799818086475656	5	5	pseudo_transcript_0	0.33665927454402966	0.04466827241197276	5	5	pseudo_transcript_0	0.3841564376892721	0.073764679684594	5	5
pseudo_18301	pseudo_transcript_0	0.3433230447177369	-0.18058732033516892	5	5	pseudo_transcript_0	0.25540890375821546	-0.25823263129425306	5	5	pseudo_transcript_0	0.17652176438005107	-0.20192320158696386	5	5
pseudo_18302	pseudo_transcript_0	0.4274620385907548	0.10053298263320483	5	5	pseudo_transcript_0	0.42357433947390355	0.11015287664734942	5	5	pseudo_transcript_0	0.40903594402252363	0.12411600070689699	5	5
pseudo_18303	pseudo_transcript_0	0.2698615795405048	-0.14365302137514815	5	5	pseudo_transcript_0	0.9899399369481731	-0.0677123974667437	5	5	pseudo_transcript_0	0.49451440916983913	-0.09779399860073072	5	5
pseudo_18304	pseudo_transcript_0	0.675924882047965	0.1892919046263409	5	5	pseudo_transcript_0	1.0	0.15853349497543578	5	5	pseudo_transcript_0	0.4524006683438101	0.09113564251835486	5	5
pseudo_18305	pseudo_transcript_1	0.16617267710706163	-0.2847477888033266	4	4	pseudo_transcript_1	0.5664564892297724	-0.10593868022043275	5	5	pseudo_transcript_1	0.25621696029667196	-0.14319992228536277	4	4
pseudo_18306	pseudo_transcript_0	0.2136590394067266	0.3198971336943664	5	5	pseudo_transcript_0	0.40673332274812524	-0.23324915561548423	5	5	pseudo_transcript_0	0.857851396870011	0.035724029949749214	5	5
pseudo_18307	pseudo_transcript_0	0.4700504515126084	-0.03497668132660575	5	5	pseudo_transcript_0	0.2346029554607284	0.11795336317734044	5	5	pseudo_transcript_0	0.863811695316876	0.05637278930048426	5	5
pseudo_18308	pseudo_transcript_0	0.2821075830856723	0.5319110234747471	5	5	pseudo_transcript_0	0.08951176663883807	0.33769090512858124	5	5	pseudo_transcript_0	0.07320979430376152	0.3938904069479398	5	5
pseudo_18309	pseudo_transcript_0	0.9483089594410643	-0.015802626571752697	5	5	pseudo_transcript_0	0.9053208526286383	-0.028540164769900133	5	5	pseudo_transcript_0	0.9499306799037978	0.0257301505462106	5	5
pseudo_1831	pseudo_transcript_0	0.8580041835254595	-0.04079005688373319	5	5	pseudo_transcript_0	0.25611212486790835	0.12825760871599493	5	5	pseudo_transcript_0	0.5014633987825238	0.07211218457524887	5	5
pseudo_18310	pseudo_transcript_0	0.5666785210821156	-0.02712053407723102	5	5	pseudo_transcript_0	0.5681648939985213	0.10210016714502934	5	5	pseudo_transcript_0	0.955301284407543	-0.026841182204855114	5	5
pseudo_18311	pseudo_transcript_0	0.1711252671115686	-0.18659167591959536	5	5	pseudo_transcript_0	0.3944854769386672	-0.11565081869986292	5	5	pseudo_transcript_0	0.15225403022809691	-0.14987753008447544	5	5
pseudo_18312	pseudo_transcript_0	0.045915509936778884	0.28349162695867486	4	4	pseudo_transcript_0	0.17992390427582095	-0.19387546994681726	4	4	pseudo_transcript_0	0.5279883629416817	0.04225999013295217	4	4
pseudo_18313	pseudo_transcript_0	0.6820914240905229	0.03505546059499539	5	5	pseudo_transcript_0	0.6742723158154218	-0.048545009706395	5	5	pseudo_transcript_0	0.8877271478752853	-0.011716120098689074	5	5
pseudo_18314	pseudo_transcript_0	0.6411998830047679	0.06707456865719251	5	5	pseudo_transcript_0	0.005334407546678452	0.37980343845050357	5	5	pseudo_transcript_0	0.023863888300200614	0.21751734044650614	5	5
pseudo_18315	pseudo_transcript_0	0.6532998456079532	0.13626641979318171	5	5	pseudo_transcript_0	0.8142528936630143	0.08880517495074634	5	5	pseudo_transcript_0	0.7433237217316605	0.1315082467755051	5	5
pseudo_18316	pseudo_transcript_0	0.6988464583334542	-0.1208796868716107	5	5	pseudo_transcript_0	0.9644652572324243	-0.03019675057960215	5	5	pseudo_transcript_0	0.582916288292352	-0.06958374091429631	5	5
pseudo_18317	pseudo_transcript_0	0.9208598789229319	-0.06886009427181806	5	5	pseudo_transcript_0	0.5813438662215139	0.0997688600457647	5	5	pseudo_transcript_0	0.8308062849849995	0.07985499219775763	5	5
pseudo_18318	pseudo_transcript_0	0.28856096822704935	0.1746781828181926	5	5	pseudo_transcript_1	0.21689852867011494	0.17262210348024024	5	5	pseudo_transcript_1	0.23950483803191702	0.05990121549719507	5	5
pseudo_18319	pseudo_transcript_0	0.684564026282942	-0.023392513985910357	5	5	pseudo_transcript_0	0.15592670237949036	-0.1260150219714237	5	5	pseudo_transcript_0	0.514970821147406	-0.06840576659117797	5	5
pseudo_1832	pseudo_transcript_0	0.43782602277175997	-0.08439935864180947	4	4	pseudo_transcript_0	0.656915133373964	-0.08864857106007758	4	4	pseudo_transcript_0	0.42273066342377397	-0.06362840047614084	4	4
pseudo_18320	pseudo_transcript_0	0.49445135875219437	-0.01118695105559476	5	5	pseudo_transcript_0	0.47492051514122535	0.1013517994196124	5	5	pseudo_transcript_0	0.8750909401191661	0.05130114099628563	5	5
pseudo_18321	pseudo_transcript_0	0.08329129408978804	-0.2841501785806458	5	5	pseudo_transcript_0	0.11548913388881506	-0.2616787554672857	5	5	pseudo_transcript_0	0.05795521978849804	-0.2715547932204177	5	5
pseudo_18322	pseudo_transcript_0	0.26913130010480857	-0.1342050403715747	5	5	pseudo_transcript_0	0.24230222666242984	-0.2185031365114216	5	5	pseudo_transcript_0	0.1435217814866591	-0.2183966563372799	5	5
pseudo_18323	pseudo_transcript_0	0.23268515433427184	-0.262979811969808	5	5	pseudo_transcript_0	0.37291920872085904	0.3557418389095133	5	5	pseudo_transcript_0	0.5800276865700054	0.0463810134698526	5	5
pseudo_18324	pseudo_transcript_0	0.545215998814556	-0.045447972490703314	5	5	pseudo_transcript_0	0.45286867025421496	0.2332517195961611	5	5	pseudo_transcript_0	0.6511250119574492	0.10868152255185291	5	5
pseudo_18325	pseudo_transcript_0	0.8244267528546383	0.08118430773580489	5	5	pseudo_transcript_0	0.21285809011415768	0.14453293273009107	5	5	pseudo_transcript_0	0.5927873785611336	0.09590528108542588	5	5
pseudo_18326	pseudo_transcript_0	0.7144925051980643	-0.13852783880001499	5	5	pseudo_transcript_0	0.5182868271650953	-0.02202442086257166	5	5	pseudo_transcript_0	0.5204262325663891	-0.048661022750286796	5	5
pseudo_18327	pseudo_transcript_0	0.030575026266918756	-0.3547235404941635	5	5	pseudo_transcript_0	0.4674192604269819	-0.14867010054631336	5	5	pseudo_transcript_0	0.09095601254585105	-0.29297175643839	5	5
pseudo_18328	pseudo_transcript_0	0.5263609848051605	-0.029483970980182062	5	5	pseudo_transcript_0	0.5528787040184895	0.05170411593673535	5	5	pseudo_transcript_0	0.800049924823852	-0.0063928062485623565	5	5
pseudo_18329	pseudo_transcript_0	0.04743651572212958	-0.33562825246680883	5	5	pseudo_transcript_0	0.5071893919698296	-0.06481509156467764	5	5	pseudo_transcript_0	0.0710736636546273	-0.20620992969274402	5	5
pseudo_1833	pseudo_transcript_0	0.9151799074795495	-0.06618246949087038	5	5	pseudo_transcript_0	0.6480758573593701	0.05936311455395995	5	5	pseudo_transcript_0	0.6342167122550417	-0.010525866251300586	5	5
pseudo_18330	pseudo_transcript_0	0.23317986167829696	-0.26938819728738206	5	5	pseudo_transcript_0	0.19929207104082214	-0.3501932691141986	5	5	pseudo_transcript_0	0.1442151690745302	-0.3093400083887717	5	5
pseudo_18331	pseudo_transcript_0	0.8706011560521585	-0.09403610698172898	4	4	pseudo_transcript_0	0.715655234867649	-0.14206367080092683	4	4	pseudo_transcript_0	0.6717811180629949	-0.12373599160254649	4	4
pseudo_18332	pseudo_transcript_0	0.19260050548639762	0.3557101582207549	5	5	pseudo_transcript_0	0.9263292406862311	0.4532411306904243	5	5	pseudo_transcript_0	0.1484295356777745	0.43177696035714597	5	5
pseudo_18333	pseudo_transcript_0	0.8855208265296787	-0.32682850974507877	5	5	pseudo_transcript_0	0.37653758026360196	0.18950723192917515	5	5	pseudo_transcript_0	0.39156783718881216	-0.04729610801467088	5	5
pseudo_18334	pseudo_transcript_0	0.3348159116462819	-0.1966185199133699	5	5	pseudo_transcript_0	0.14693950301341696	-0.5111493923455113	5	5	pseudo_transcript_0	0.11181798832592722	-0.3692861642929337	5	5
pseudo_18335	pseudo_transcript_0	0.7353294772130261	-0.03266375219746586	5	5	pseudo_transcript_0	0.7127423049500357	0.056281848703889435	5	5	pseudo_transcript_0	0.6553807262610587	0.06845195504634563	5	5
pseudo_18336	pseudo_transcript_0	0.8921733383259564	-0.076837745384474	5	5	pseudo_transcript_0	0.844722901871611	-0.057204488648574636	5	5	pseudo_transcript_0	0.7548251509876573	-0.047584825697333556	5	5
pseudo_18337	pseudo_transcript_0	0.39910684799045704	-0.27780096105570257	5	5	pseudo_transcript_0	0.8401199480524782	0.003921011520404564	5	5	pseudo_transcript_0	0.4605552557533191	-0.0699975179673407	5	5
pseudo_18338	pseudo_transcript_0	0.09179312267388734	-0.27245922891005436	5	5	pseudo_transcript_0	0.0660099295830399	-0.2941900443089441	5	5	pseudo_transcript_0	0.037314090076734516	-0.2710702740944814	5	5
pseudo_18339	pseudo_transcript_0	0.8871832168516723	0.03861138337590025	5	5	pseudo_transcript_0	0.11558633461246413	0.4366123384398395	5	5	pseudo_transcript_0	0.39250032554949243	0.21401082557776321	5	5
pseudo_1834	pseudo_transcript_0	0.41723752434481176	-0.15988929222217874	5	5	pseudo_transcript_0	0.06144239017588364	0.35452100077637566	5	5	pseudo_transcript_0	0.3686947117981316	0.06763075823364208	5	5
pseudo_18340	pseudo_transcript_0	0.5508275332755052	0.08506686769038514	3	3	pseudo_transcript_0	0.10178392868625767	0.18241523154148057	3	3	pseudo_transcript_0	0.16164351949782507	0.13374104961593286	3	3
pseudo_18341	pseudo_transcript_0	0.2735333572960742	0.13965109207633508	5	5	pseudo_transcript_0	0.5813438662215139	0.10699629101717416	5	5	pseudo_transcript_0	0.2494106202550711	0.06799460918224663	5	5
pseudo_18342	pseudo_transcript_0	0.19694815523592868	0.11126231429920748	5	5	pseudo_transcript_0	0.8903544598976718	0.05698510320768185	5	5	pseudo_transcript_0	0.45850893660111436	0.09981807222756599	5	5
pseudo_18343	pseudo_transcript_0	0.18107751141245132	-0.10798640294311168	5	5	pseudo_transcript_0	0.30671009917713254	0.11983036138043039	5	5	pseudo_transcript_0	0.7255467617114728	-0.016058913817858178	5	5
pseudo_18344	pseudo_transcript_0	0.987572526256538	0.1632278032781513	5	5	pseudo_transcript_0	0.6312464425607482	-0.10575084901895886	5	5	pseudo_transcript_0	0.8419977305283015	0.01966012970954682	5	5
pseudo_18345	pseudo_transcript_0	0.7944126205377097	-0.028629429378981875	5	5	pseudo_transcript_0	0.9420365107041696	-0.0012422904111052517	5	5	pseudo_transcript_0	0.7870526306377277	-0.0092541773493448	5	5
pseudo_18346	pseudo_transcript_0	0.34310869722740167	-0.12727731045203697	5	5	pseudo_transcript_0	0.6063589661495546	-0.08024579412367823	5	5	pseudo_transcript_0	0.39250032554949243	-0.10376155228785759	5	5
pseudo_18347	pseudo_transcript_0	0.31536379324430963	-0.31773277908865843	5	5	pseudo_transcript_0	0.20796020836765627	-0.21584137630035258	5	5	pseudo_transcript_0	0.20536545313185806	-0.3457052633182245	5	5
pseudo_18348	pseudo_transcript_0	0.919188866866501	-0.32278909071976947	5	5	pseudo_transcript_0	0.22194675315700885	-0.2870510717509485	5	5	pseudo_transcript_0	0.3562566621950388	-0.2122482886587671	5	5
pseudo_18349	pseudo_transcript_0	0.7544431774274515	0.09087110434669525	5	5	pseudo_transcript_0	0.6921678422795909	0.03800447457490852	5	5	pseudo_transcript_0	0.6725145938822912	0.08921784702293441	5	5
pseudo_1835	pseudo_transcript_0	0.5564616682299107	-0.06220045696815956	5	5	pseudo_transcript_0	0.6785755560619275	0.09615440864553577	5	5	pseudo_transcript_0	0.9949561852690929	0.040120740878425126	5	5
pseudo_18350	pseudo_transcript_0	0.45797652976599645	-0.11291503942854209	5	5	pseudo_transcript_0	0.930337124297518	0.06939318189330558	5	5	pseudo_transcript_0	0.5419833164083985	0.007202075249443922	5	5
pseudo_18351	pseudo_transcript_0	0.5558853770463522	0.0850198924901337	4	4	pseudo_transcript_0	0.8615665789266779	0.06651363271145211	4	4	pseudo_transcript_0	0.4994327080278482	0.0992200871487584	4	4
pseudo_18352	pseudo_transcript_0	0.5271857453847058	-0.04750376166527328	5	5	pseudo_transcript_0	0.4503425702074424	-0.2392842967336609	5	5	pseudo_transcript_0	0.5242626653106317	-0.15949750773633817	5	5
pseudo_18353	pseudo_transcript_0	0.7786610149069699	-0.11817274483440458	4	4	pseudo_transcript_0	0.4427513506443842	0.2026091151210038	4	4	pseudo_transcript_0	0.631041384316768	0.01853905891815935	4	4
pseudo_18354	pseudo_transcript_0	0.1602056886006894	0.1409153733066302	5	5	pseudo_transcript_0	0.00790164110950045	0.529485156571718	5	5	pseudo_transcript_0	0.0074951183844852816	0.36190213077873995	5	5
pseudo_18355	pseudo_transcript_0	0.05756074373766743	-0.2368302173846927	5	5	pseudo_transcript_0	0.930337124297518	-0.00841855744158714	5	5	pseudo_transcript_0	0.3168711200559786	-0.0909697281205895	5	5
pseudo_18356	pseudo_transcript_0	0.7769333171133628	-0.053402699300149015	5	5	pseudo_transcript_0	0.9979879362101728	-0.1665570242508147	5	5	pseudo_transcript_0	0.9097403620172649	-0.10997986177548187	5	5
pseudo_18357	pseudo_transcript_0	0.9694413709064599	0.005158191273428629	5	5	pseudo_transcript_0	0.7278389879954654	-0.06262453520651128	5	5	pseudo_transcript_0	0.7980967008442909	-0.02448484944005297	5	5
pseudo_18358	pseudo_transcript_0	0.38790419882252514	-0.0968002703183272	5	5	pseudo_transcript_0	0.01758567557208806	0.49649254543921845	5	5	pseudo_transcript_0	0.1559071905467341	0.18153395781972673	5	5
pseudo_18359	pseudo_transcript_0	0.5056891605645119	0.195447255752678	5	5	pseudo_transcript_0	0.21085837142818176	-0.14880315511264772	5	5	pseudo_transcript_0	0.8784133067019078	0.04315545465700904	5	5
pseudo_1836	pseudo_transcript_0	0.4933881002547982	0.10550665922164702	5	5	pseudo_transcript_0	0.5715890782382892	-0.10553582392752049	5	5	pseudo_transcript_0	0.9191012808939074	0.025324323580382332	5	5
pseudo_18360	pseudo_transcript_0	0.10389964619983229	0.21094598301800394	5	5	pseudo_transcript_0	0.38706048119303726	-0.2453394648898061	5	5	pseudo_transcript_0	0.9936111937272611	-0.03101435906814871	5	5
pseudo_18361	pseudo_transcript_0	0.8583347538183554	0.032483435295046124	5	5	pseudo_transcript_0	0.1463547429636694	-0.32631196293725856	5	5	pseudo_transcript_0	0.3718459459304515	-0.14652991439557	5	5
pseudo_18362	pseudo_transcript_0	0.9041666832547159	-0.1353752967141189	5	5	pseudo_transcript_0	0.6865950665622703	0.14572679381521156	5	5	pseudo_transcript_0	0.8065696431515581	0.005175748550546315	5	5
pseudo_18363	pseudo_transcript_0	0.5762755181560186	0.13068217250149186	4	4	pseudo_transcript_0	0.5065947535763797	-0.1642607637797179	4	4	pseudo_transcript_0	0.9905990074603388	-0.004985739440830204	4	4
pseudo_18364	pseudo_transcript_0	0.14007137938814737	0.2023488278861922	5	5	pseudo_transcript_0	0.06238158794628193	0.4385689860860999	5	5	pseudo_transcript_0	0.023447924098946717	0.2850600610220162	5	5
pseudo_18365	pseudo_transcript_0	0.4435700394518507	0.045236376462689167	5	5	pseudo_transcript_0	0.7564276283761053	0.04374341288735256	5	5	pseudo_transcript_0	0.4724201805756414	0.04019038480035072	5	5
pseudo_18366	pseudo_transcript_0	0.26513901888845093	0.13230374295291317	5	5	pseudo_transcript_0	0.26357718887146897	-0.22248034541439446	5	5	pseudo_transcript_0	0.955301284407543	-0.04868652222165997	5	5
pseudo_18367	pseudo_transcript_0	0.7032148139998724	0.06375301622937933	5	5	pseudo_transcript_0	0.8243807862149604	-0.07788972508244009	5	5	pseudo_transcript_0	0.7306113058800687	-0.023279526070719966	5	5
pseudo_18368	pseudo_transcript_0	0.8113427902831171	-0.09753048942745557	5	5	pseudo_transcript_0	0.5830733496248296	-0.11242849446599107	5	5	pseudo_transcript_0	0.6080307106966694	-0.09419932593589597	5	5
pseudo_18369	pseudo_transcript_0	0.7970111830264862	-0.007891462215116912	5	5	pseudo_transcript_0	0.5158400969831124	0.12027045494858446	5	5	pseudo_transcript_0	0.5253614448573787	0.04444058458731318	5	5
pseudo_1837	pseudo_transcript_0	0.32293006328628404	0.07323871733542664	5	5	pseudo_transcript_0	0.43288495047485376	-0.03220470088982196	5	5	pseudo_transcript_0	0.6288216492927355	0.12655588112944735	5	5
pseudo_18370	pseudo_transcript_0	0.021651255114436878	0.2525335213169758	5	5	pseudo_transcript_0	0.35515220478400034	-0.22505011424238078	5	5	pseudo_transcript_0	0.6432517148652956	0.058290661984740706	5	5
pseudo_18371	pseudo_transcript_0	0.04168132277789205	-0.4805606160681179	5	5	pseudo_transcript_0	0.9049878804751913	-0.024463365855361224	5	5	pseudo_transcript_0	0.0819885768471958	-0.27864971502474506	5	5
pseudo_18372	pseudo_transcript_0	0.6885892141475072	-0.11331165650939845	5	5	pseudo_transcript_0	0.20932940192341232	-0.3803366070568394	5	5	pseudo_transcript_0	0.47034469948413116	-0.17266261690010265	5	5
pseudo_18373	pseudo_transcript_0	0.16643433483271386	-0.31533486525391563	5	5	pseudo_transcript_1	0.030009387651363156	-0.2450472856927022	5	5	pseudo_transcript_1	0.15201282275676314	-0.12954912576353445	5	5
pseudo_18374	pseudo_transcript_0	0.7013414515931713	-0.12163606272536472	5	5	pseudo_transcript_0	0.9490623135554775	-0.04249384525398001	5	5	pseudo_transcript_0	0.7173425057541387	-0.054788907077806454	5	5
pseudo_18375	pseudo_transcript_0	0.49126526169235196	-0.08760689243062736	5	5	pseudo_transcript_0	0.040101192771881365	0.3335411459575208	5	5	pseudo_transcript_0	0.5020000700678278	0.15199336157008178	5	5
pseudo_18376	pseudo_transcript_0	0.7289938250069776	-0.21235614605559827	5	5	pseudo_transcript_0	0.016344666016801204	-0.4105661826880301	5	5	pseudo_transcript_0	0.12575117973787509	-0.2780848336676602	5	5
pseudo_18377	pseudo_transcript_0	0.08232133233204028	-0.43816208710050103	5	5	pseudo_transcript_0	0.8983320204716985	-0.28959529427747527	5	5	pseudo_transcript_0	0.3168711200559786	-0.34561054502933347	5	5
pseudo_18378	pseudo_transcript_0	0.7970111830264862	-0.07718047084114947	5	5	pseudo_transcript_0	0.8803981911476104	0.1300271770561323	5	5	pseudo_transcript_0	0.8248951132008471	-0.011943467204818684	5	5
pseudo_18379	pseudo_transcript_0	0.6202540869348105	-0.06087933252497041	5	5	pseudo_transcript_0	0.05982697625586835	-0.699579959093616	5	5	pseudo_transcript_0	0.10751565829379846	-0.28924913751362186	5	5
pseudo_1838	pseudo_transcript_0	0.6730476769824241	-0.06798634142368885	3	3	pseudo_transcript_0	0.753680870582726	-0.03478005436642401	3	3	pseudo_transcript_0	0.6439616733666366	-0.05138319789505643	3	3
pseudo_18380	pseudo_transcript_0	0.9781697930315664	-0.05229091221951604	5	5	pseudo_transcript_0	0.9530788721165898	-0.036654348121475645	5	5	pseudo_transcript_0	0.9794906092062895	-0.0023984907532182825	5	5
pseudo_18381	pseudo_transcript_0	0.20620003893798255	-0.24342762453435096	4	4	pseudo_transcript_0	0.2614814708847055	0.1987618550500011	4	4	pseudo_transcript_0	0.6190278185228006	-0.02945925289454279	4	4
pseudo_18382	pseudo_transcript_0	0.47186362206694665	0.07603768960898205	5	5	pseudo_transcript_0	0.7564276283761053	0.2625612660015602	5	5	pseudo_transcript_0	0.8380440396272902	0.067824183689024	5	5
pseudo_18383	pseudo_transcript_0	0.1661765908126085	-0.4078039930770369	5	5	pseudo_transcript_0	0.09256734796452931	-0.5321114909823976	5	5	pseudo_transcript_0	0.09947795409827559	-0.4699577420297172	5	5
pseudo_18384	pseudo_transcript_0	0.9452926621134987	0.04761204129526276	5	5	pseudo_transcript_0	0.5862502851651372	0.1108067536082062	5	5	pseudo_transcript_0	0.7561065030215328	0.07920939745173448	5	5
pseudo_18385	pseudo_transcript_0	0.8954970962310393	-0.029042976731150593	4	4	pseudo_transcript_0	0.7449496144793037	0.27394877703710063	5	5	pseudo_transcript_0	0.4887177716295248	0.16200651000256486	4	4
pseudo_18386	pseudo_transcript_0	0.6691667234373795	0.029290732113261147	5	5	pseudo_transcript_0	0.8204567433158778	-0.09490020452376967	5	5	pseudo_transcript_0	0.9647045809025788	-0.12291050512561096	5	5
pseudo_18387	pseudo_transcript_0	0.1386071127168088	-0.11569243042437248	5	5	pseudo_transcript_0	0.5638985053207168	0.09334878972765254	5	5	pseudo_transcript_0	0.5111697851843382	-0.05024936262119712	5	5
pseudo_18388	pseudo_transcript_0	0.2978399310292402	0.24260217810563733	5	5	pseudo_transcript_0	0.39518596019694996	-0.17892841225666078	5	5	pseudo_transcript_0	0.8203043719661486	-0.02059549023397796	5	5
pseudo_18389	pseudo_transcript_0	0.09146925316150256	0.38529167783989643	5	5	pseudo_transcript_1	0.5212854030866887	-0.006474111434763619	5	5	pseudo_transcript_1	0.3197322484279056	0.18127934236691046	5	5
pseudo_1839	pseudo_transcript_0	0.897731986980385	-0.07772555612723926	4	4	pseudo_transcript_0	0.6950558480696033	0.17987730439940955	4	4	pseudo_transcript_0	0.5745750652264225	0.028995427256535738	4	4
pseudo_18390	pseudo_transcript_0	0.06189682383104322	0.3207594159882981	5	5	pseudo_transcript_0	0.21224133955798696	0.20546546266157384	5	5	pseudo_transcript_0	0.04218012716048829	0.278504861505342	5	5
pseudo_18391	pseudo_transcript_0	0.09693189396913154	0.19907537921060933	5	5	pseudo_transcript_0	0.2851589017838335	-0.10213202509004721	5	5	pseudo_transcript_0	0.7407755059279204	0.04711270923573818	5	5
pseudo_18392	pseudo_transcript_0	0.6025417314317028	0.09319712946596181	5	5	pseudo_transcript_0	0.5929187780071409	-0.19249641108303547	5	5	pseudo_transcript_0	0.6823830054285243	-0.03090791352499907	5	5
pseudo_18393	pseudo_transcript_0	0.03570637032638089	0.36314240026205075	5	5	pseudo_transcript_0	0.5946640851856374	-0.03618561861750507	5	5	pseudo_transcript_0	0.22759829676900678	0.2271438315648027	5	5
pseudo_18394	pseudo_transcript_0	0.6300915631726183	-0.09231768219411694	5	5	pseudo_transcript_0	0.6098873822515252	-0.03818799223434153	5	5	pseudo_transcript_0	0.5611333010518196	-0.06360577334805677	5	5
pseudo_18395	pseudo_transcript_0	0.02165125486257649	0.2132567428456118	5	5	pseudo_transcript_0	0.9906105757527862	0.04336268700274128	5	5	pseudo_transcript_0	0.2945883538144092	0.22044805108217017	5	5
pseudo_18396	pseudo_transcript_1	0.5678192558857885	-0.13986337335176666	5	5	pseudo_transcript_0	0.40246823126314135	0.027952334777541065	5	5	pseudo_transcript_1	0.37774238692572415	-0.07222175170398142	5	5
pseudo_18397	pseudo_transcript_0	0.2232668440112271	-0.102095726528815	5	5	pseudo_transcript_0	0.21721160189417954	0.22495263128094087	5	5	pseudo_transcript_0	0.9023940688723776	0.02221282957495568	5	5
pseudo_18398	pseudo_transcript_0	0.46617808061032806	0.05617019154220181	5	5	pseudo_transcript_0	0.3604253400130313	-0.20801337894868085	5	5	pseudo_transcript_0	0.9720963962437756	-0.07773222418488873	5	5
pseudo_18399	pseudo_transcript_0	0.8067756239090387	0.06522014597002622	5	5	pseudo_transcript_0	0.027701471871657387	0.24114029429770947	5	5	pseudo_transcript_0	0.30321381326703256	0.1368552854373827	5	5
pseudo_184	pseudo_transcript_0	0.9587038308345579	-0.02826871955175127	5	5	pseudo_transcript_0	0.9266631609406002	-0.007494784434655889	5	5	pseudo_transcript_0	0.9848693620018895	0.004250645732162643	5	5
pseudo_1840	pseudo_transcript_0	0.6612142576393574	0.06639997188716175	5	5	pseudo_transcript_0	0.659599789398361	0.0463641828554096	5	5	pseudo_transcript_0	0.5788741278224251	0.06345974954370819	5	5
pseudo_18400	pseudo_transcript_0	0.8015640696847423	0.26024312897572727	5	5	pseudo_transcript_0	0.3139255960962305	-0.19579607757996068	5	5	pseudo_transcript_0	0.9720963962437756	-0.057596358281431524	5	5
pseudo_18401	pseudo_transcript_0	0.5097350012089581	-0.1946688292710613	5	5	pseudo_transcript_0	0.5969948046613849	-0.05223162791716935	5	5	pseudo_transcript_0	0.44332506353060563	-0.1234502285941153	5	5
pseudo_18402	pseudo_transcript_0	0.03949426310669872	0.3034891579559748	5	5	pseudo_transcript_0	0.012541394272566214	0.41671778563834067	5	5	pseudo_transcript_0	0.0036829963826026887	0.32690850199479615	5	5
pseudo_18403	pseudo_transcript_0	0.6418026571252398	-0.17462047659326005	5	5	pseudo_transcript_0	0.7193336704773104	0.09862244035875262	5	5	pseudo_transcript_0	0.9425498605396259	-0.05518998252696423	5	5
pseudo_18404	pseudo_transcript_0	0.04540264135178421	-0.26488250486605425	5	5	pseudo_transcript_1	0.6128346767890256	-0.15826952004253056	5	5	pseudo_transcript_0	0.27007248733896205	-0.17196400544086862	5	5
pseudo_18405	pseudo_transcript_0	0.2113428517832907	0.24156181232103233	5	5	pseudo_transcript_0	0.1662234267538356	-0.27187260458488255	5	5	pseudo_transcript_0	0.7580297883085747	-0.0760651517644351	5	5
pseudo_18406	pseudo_transcript_0	0.07896246438121425	-0.3158821006329006	5	5	pseudo_transcript_0	0.9842398418929359	-0.001792967893717463	5	5	pseudo_transcript_0	0.23682170736745534	-0.16385125992334215	5	5
pseudo_18407	pseudo_transcript_1	0.18832381020078126	0.17848604634518636	5	5	pseudo_transcript_0	0.5237454075174104	-0.0902263510629004	5	5	pseudo_transcript_0	0.5111697851843382	-0.046824434517447444	5	5
pseudo_18408	pseudo_transcript_0	0.753803550381562	-0.05919074457115425	5	5	pseudo_transcript_0	0.4029408018378279	0.20694780515696196	5	5	pseudo_transcript_0	0.6923060267212655	0.07387853029290385	5	5
pseudo_18409	pseudo_transcript_1	0.18664180942082853	-0.305545816602515	4	4	pseudo_transcript_1	0.30596726643218763	0.16224982051253795	4	4	pseudo_transcript_1	0.48340712821818244	-0.085470858387017	4	4
pseudo_1841	pseudo_transcript_0	0.048577830718105196	0.23048042863097917	5	5	pseudo_transcript_0	0.24061353549318842	0.1479635031531482	5	5	pseudo_transcript_0	0.049592039412247484	0.18902762219133598	5	5
pseudo_18410	pseudo_transcript_0	0.7277288964848432	0.15978897288122082	5	5	pseudo_transcript_0	0.30830397104598695	0.2990165209942816	5	5	pseudo_transcript_0	0.11862426112501334	0.22345049713735857	5	5
pseudo_18411	pseudo_transcript_0	0.1702425936367865	0.11065827448331823	4	4	pseudo_transcript_1	0.1858092684723761	-0.21654140315100853	5	5	pseudo_transcript_0	0.4970408799906283	0.03934729909134729	4	4
pseudo_18412	pseudo_transcript_0	0.1751094354141547	0.23501041165225392	5	5	pseudo_transcript_0	0.24044512305197951	0.08695542091042857	5	5	pseudo_transcript_0	0.07721527527545684	0.2179475330060141	5	5
pseudo_18413	pseudo_transcript_0	0.16445099845873246	0.15695020225472067	4	4	pseudo_transcript_0	0.32246328814223413	-0.15781957941549576	4	4	pseudo_transcript_0	0.8515753353584257	0.01404977794876143	4	4
pseudo_18414	pseudo_transcript_0	0.16928938615112654	-0.5067791312993297	5	5	pseudo_transcript_0	0.18918580791993056	-0.3494807007505272	5	5	pseudo_transcript_0	0.11922245246804837	-0.4010611032710983	5	5
pseudo_18415	pseudo_transcript_0	0.8211510333449237	0.0598673047936167	5	5	pseudo_transcript_0	0.3555897640675256	-0.40280196690745296	5	5	pseudo_transcript_0	0.27375023951495026	-0.15071561159100152	5	5
pseudo_18416	pseudo_transcript_0	0.24647641283123622	0.2118282838574661	5	5	pseudo_transcript_0	0.757066900925013	0.12424350972955624	5	5	pseudo_transcript_0	0.36690148926755506	0.20661138250144395	5	5
pseudo_18417	pseudo_transcript_0	0.4796778423588177	-0.10704146094021984	5	5	pseudo_transcript_0	0.13155276154863726	0.23329377898811873	5	5	pseudo_transcript_0	0.5696846839359567	0.12980985362385702	5	5
pseudo_18418	pseudo_transcript_0	0.7982276871499355	0.0009238087084263066	4	4	pseudo_transcript_0	0.5593720013783003	0.09740487884433573	4	4	pseudo_transcript_0	0.7226689999788357	0.05866088734819013	4	4
pseudo_18419	pseudo_transcript_0	0.864620247072398	0.011750571520037787	5	5	pseudo_transcript_0	0.18650901386256302	0.17691821524701842	5	5	pseudo_transcript_0	0.48129699678736304	0.08548291741451503	5	5
pseudo_1842	pseudo_transcript_1	0.21757161960595783	-0.13350275949114965	4	4	pseudo_transcript_1	0.24565462230419288	0.2790151773553076	4	4	pseudo_transcript_1	0.6256897286911369	0.09038227176568721	4	4
pseudo_18420	pseudo_transcript_0	0.8080798637899801	-0.07286618699446255	5	5	pseudo_transcript_0	0.2460466457195627	0.26730841410567474	5	5	pseudo_transcript_0	0.44835416599794975	0.0683562771981624	5	5
pseudo_18421	pseudo_transcript_0	0.663657152826039	0.018564741298738707	5	5	pseudo_transcript_0	0.36663909088570334	-0.14295707703695804	5	5	pseudo_transcript_0	0.4807723300924438	-0.055356936456188006	5	5
pseudo_18422	pseudo_transcript_0	0.5146122808792227	0.047612202832056076	5	5	pseudo_transcript_0	0.7468587665680921	0.12912088396988639	5	5	pseudo_transcript_0	0.6222545238236887	0.0883665434009712	5	5
pseudo_18423	pseudo_transcript_0	0.28817866585058827	-0.22561855155461066	5	5	pseudo_transcript_0	0.15012812796290412	-0.47062225835545796	5	5	pseudo_transcript_0	0.0808099796690148	-0.35021370509084515	5	5
pseudo_18424	pseudo_transcript_0	0.7126084752355891	-0.06943362193964361	5	5	pseudo_transcript_0	0.5905953608066372	-0.017817394230467947	5	5	pseudo_transcript_0	0.6174972061141046	-0.06609680959508102	5	5
pseudo_18425	pseudo_transcript_0	0.4162713378359362	0.11771775385109277	5	5	pseudo_transcript_0	0.31150812291804375	0.10915045638125354	5	5	pseudo_transcript_0	0.2678821739268781	0.09704112372212696	5	5
pseudo_18426	pseudo_transcript_0	0.7578004448911371	-0.10203829929572072	4	4	pseudo_transcript_0	0.7905736908314687	-0.039079498032644266	4	4	pseudo_transcript_0	0.6911376832979441	-0.0705588986641825	4	4
pseudo_18427	pseudo_transcript_0	0.38444305129732514	-0.15287101418781435	5	5	pseudo_transcript_1	0.3604253400130313	-0.13410756489822376	5	5	pseudo_transcript_0	0.5431006989595242	-0.08677120129383868	5	5
pseudo_18428	pseudo_transcript_0	0.39115167480866353	0.040313184777346446	5	5	pseudo_transcript_0	0.29087993941365153	0.12419979072652754	5	5	pseudo_transcript_0	0.3588994444496292	0.13511826210002828	5	5
pseudo_18429	pseudo_transcript_0	0.8178784297887416	0.1352456471843442	5	5	pseudo_transcript_0	0.2935759981916155	0.2877885511864509	5	5	pseudo_transcript_0	0.21115422252829674	0.1540866608370775	5	5
pseudo_1843	pseudo_transcript_0	0.22294701156755659	-0.3592781500729454	5	5	pseudo_transcript_0	0.5150258534539383	-0.12372672960355369	5	5	pseudo_transcript_0	0.2501041806029396	-0.16203986621616487	5	5
pseudo_18430	pseudo_transcript_1	0.18775891916616194	0.14485246681116612	5	5	pseudo_transcript_0	0.04765693198306558	0.3625873845107723	5	5	pseudo_transcript_1	0.2180033359129988	0.13479062177655116	5	5
pseudo_18431	pseudo_transcript_0	0.5011243910743965	0.11463082452865457	5	5	pseudo_transcript_0	0.41486281233058975	0.13407909989283567	5	5	pseudo_transcript_0	0.43435439865872616	0.14408533696136536	5	5
pseudo_18432	pseudo_transcript_1	0.2572772964229002	-0.1929730276530299	5	5	pseudo_transcript_0	0.03779399483514128	-0.25981357141155814	5	5	pseudo_transcript_1	0.13212170980831617	-0.21323985866601336	5	5
pseudo_18433	pseudo_transcript_0	0.6913810665926718	-0.10250432419882767	5	5	pseudo_transcript_0	0.9450470489215619	0.17972399104499026	5	5	pseudo_transcript_0	0.9271339092784234	-0.03387023481984545	5	5
pseudo_18434	pseudo_transcript_0	0.4744605386402182	0.006460228807295761	5	5	pseudo_transcript_0	0.03330744892192363	0.30873362110469454	5	5	pseudo_transcript_0	0.06822018413103575	0.19704816255258906	5	5
pseudo_18435	pseudo_transcript_0	0.8467799733457498	0.11209867248007943	5	5	pseudo_transcript_0	0.3261976034705151	0.32392874894696927	5	5	pseudo_transcript_0	0.4000085952796908	0.11896450062776966	5	5
pseudo_18436	pseudo_transcript_0	0.7050899800373583	-0.20550541395791022	5	5	pseudo_transcript_0	0.8559232957343449	-0.0052158078035345334	5	5	pseudo_transcript_0	0.5731225613216426	-0.10536061088072239	5	5
pseudo_18437	pseudo_transcript_0	0.1519763019649787	0.4202071816467649	5	5	pseudo_transcript_0	0.9510704374543673	0.06408719192802681	5	5	pseudo_transcript_0	0.2861289089675133	0.12274756653782715	5	5
pseudo_18438	pseudo_transcript_0	0.21568117122723218	-0.3018666007494715	5	5	pseudo_transcript_0	0.9246598336267414	-0.028669530393946884	5	5	pseudo_transcript_0	0.3398050657059456	-0.19282940000372792	5	5
pseudo_18439	pseudo_transcript_0	0.6864207007534262	-0.2786638316848958	5	5	pseudo_transcript_0	0.9343467753960727	-0.35746640676591074	5	5	pseudo_transcript_0	0.9097403620172649	-0.3180651192254032	5	5
pseudo_1844	pseudo_transcript_0	0.8467799733457498	-0.1444998180473133	5	5	pseudo_transcript_0	0.906985962464463	0.13209705181589046	5	5	pseudo_transcript_0	0.7987476357440675	-0.07984956940510966	5	5
pseudo_18440	pseudo_transcript_0	0.993618134291597	0.023465708660477907	5	5	pseudo_transcript_0	0.7743887550711566	-0.45578017036058965	5	5	pseudo_transcript_0	0.8235828542888366	-0.2161572308500559	5	5
pseudo_18441	pseudo_transcript_0	0.24819666650971983	0.05357867989538705	5	5	pseudo_transcript_0	0.2389331523199799	-0.10942522300316761	5	5	pseudo_transcript_0	0.8950561239752152	-0.04303224978159278	5	5
pseudo_18442	pseudo_transcript_0	0.5511058560466676	0.14567367671953105	5	5	pseudo_transcript_0	0.9986586233502902	-0.0551026781215242	5	5	pseudo_transcript_0	0.6584273990821471	0.08374320074339159	5	5
pseudo_18443	pseudo_transcript_0	0.9996641087595349	0.07152770628832736	5	5	pseudo_transcript_0	0.03401011653178093	-0.4661076095619572	5	5	pseudo_transcript_0	0.14560964438621718	-0.2746272961228375	5	5
pseudo_18444	pseudo_transcript_0	0.43584489194772025	0.09118156284751293	5	5	pseudo_transcript_0	0.28383501725321403	0.19770752622658483	5	5	pseudo_transcript_0	0.2142479179551614	0.14444454453704889	5	5
pseudo_18445	pseudo_transcript_0	0.2590497234470587	0.26295462329925395	5	5	pseudo_transcript_0	0.25716947644654764	-0.1263339424133146	5	5	pseudo_transcript_0	0.9848693620018895	-0.02713010107728155	5	5
pseudo_18446	pseudo_transcript_0	0.1900260046261345	0.10077914722062957	5	5	pseudo_transcript_0	0.8315862093070828	-0.15631284873207343	5	5	pseudo_transcript_0	0.9104085993068548	-0.014210016851234982	5	5
pseudo_18447	pseudo_transcript_0	0.7391395614270622	-0.0911158212255298	5	5	pseudo_transcript_0	0.2156494825210874	-0.29966838189392336	5	5	pseudo_transcript_0	0.1486663963779258	-0.1787126092292027	5	5
pseudo_18448	pseudo_transcript_0	0.057119376790864644	0.35725883915016093	5	5	pseudo_transcript_0	0.39169106183461244	0.12889394754866837	5	5	pseudo_transcript_0	0.09389411516083926	0.24307639334941464	5	5
pseudo_18449	pseudo_transcript_0	0.19870718869006931	0.0931345413671875	5	5	pseudo_transcript_0	0.7963612564657172	0.2638184438532937	5	5	pseudo_transcript_0	0.3901716282881361	0.17847649261024057	5	5
pseudo_1845	pseudo_transcript_0	0.5666785210821156	0.15946567820084293	5	5	pseudo_transcript_0	0.6620363263251026	0.10166720108474188	5	5	pseudo_transcript_0	0.6873377837235991	0.1047273124259994	5	5
pseudo_18450	pseudo_transcript_0	0.5833652883010061	0.15329218639472483	4	4	pseudo_transcript_0	0.44442920404490893	0.18595764641798063	4	4	pseudo_transcript_0	0.3748255527621478	0.16962491640635272	4	4
pseudo_18451	pseudo_transcript_0	0.08602573059475746	0.24600446148118402	5	5	pseudo_transcript_0	0.6258767931278809	0.15116637154595022	5	5	pseudo_transcript_0	0.3580171508939949	0.1715136452576429	5	5
pseudo_18452	pseudo_transcript_0	0.04920561214237924	-0.361926114261194	5	5	pseudo_transcript_0	0.39495238257853293	-0.17042033058002581	5	5	pseudo_transcript_0	0.08637834396553945	-0.2950931342992888	5	5
pseudo_18453	pseudo_transcript_0	0.24070751624059605	0.1985781648738093	4	4	pseudo_transcript_0	0.14626374251195406	-0.2707794793746133	4	4	pseudo_transcript_0	0.6418027094384242	-0.036100657250402034	4	4
pseudo_18454	pseudo_transcript_0	0.10176874569185174	-0.4144095885877371	5	5	pseudo_transcript_0	0.6835064019845116	-0.05047975866584759	5	5	pseudo_transcript_0	0.1334253146172518	-0.24287267527064318	5	5
pseudo_18455	pseudo_transcript_0	0.7104126552185599	-0.11217044018071849	5	5	pseudo_transcript_0	0.5624798217447142	0.10761930004865868	5	5	pseudo_transcript_0	0.9144193376164296	-0.011288006854155064	5	5
pseudo_18456	pseudo_transcript_0	0.19694815523592868	0.07969608599352881	5	5	pseudo_transcript_0	0.24983144289413572	0.2738124251484804	5	5	pseudo_transcript_0	0.14537651761917864	0.1748205369800059	5	5
pseudo_18457	pseudo_transcript_0	0.06993876229550891	-0.3519663327820796	5	5	pseudo_transcript_0	0.3653019804103297	0.037731113421676066	5	5	pseudo_transcript_0	0.5968740983683494	-0.1164691276102484	5	5
pseudo_18458	pseudo_transcript_0	0.3276925918755268	-0.13385827093399202	5	5	pseudo_transcript_0	0.7545108122892894	-0.04772565509875278	5	5	pseudo_transcript_0	0.40951440224725544	-0.10410767551143403	5	5
pseudo_18459	pseudo_transcript_0	0.796361330203416	-0.13837177989642582	5	5	pseudo_transcript_0	0.035748398951697506	-0.37740662714573686	5	5	pseudo_transcript_0	0.15813079040898426	-0.21131251946573326	5	5
pseudo_1846	pseudo_transcript_0	0.4085895024328865	-0.2413578779732409	5	5	pseudo_transcript_0	0.6761152672910244	0.029617391095039063	5	5	pseudo_transcript_0	0.45902003792694956	-0.12862199392362944	5	5
pseudo_18460	pseudo_transcript_1	0.20255777405206	0.2817884626580523	5	5	pseudo_transcript_0	0.1343726221490166	0.2776376207513463	5	5	pseudo_transcript_0	0.15009362570572782	0.2547868772649098	5	5
pseudo_18461	pseudo_transcript_0	0.2304836605260735	0.22014343472512507	4	4	pseudo_transcript_0	0.2926112023851588	0.5961971946914006	5	5	pseudo_transcript_0	0.371284995577141	0.2586933176607268	4	4
pseudo_18462	pseudo_transcript_0	0.33862717312403456	0.04965588770678373	5	5	pseudo_transcript_0	0.6288575043303559	0.07710436917146303	5	5	pseudo_transcript_0	0.32261022280445095	0.046876246372691645	5	5
pseudo_18463	pseudo_transcript_0	0.4105020059035689	0.03827932559871084	5	5	pseudo_transcript_0	0.42870511590133986	0.17624198676757089	5	5	pseudo_transcript_0	0.1559071905467341	0.1515947426350775	5	5
pseudo_18464	pseudo_transcript_0	0.7749979474891482	0.12374736160670553	5	5	pseudo_transcript_0	0.0322090240654984	0.4595975689157141	5	5	pseudo_transcript_0	0.05817846921882125	0.30018869591044006	5	5
pseudo_18465	pseudo_transcript_0	0.6101891663094545	-0.1062203055799611	5	5	pseudo_transcript_0	0.49488880635618604	0.04770393178769972	5	5	pseudo_transcript_0	0.945233257644003	0.04973177992471314	5	5
pseudo_18466	pseudo_transcript_0	0.1610845478922308	-0.42095114024022395	5	5	pseudo_transcript_0	0.008040605558571742	0.6519551525687818	5	5	pseudo_transcript_0	0.10122136538225725	0.15800037228414227	5	5
pseudo_18467	pseudo_transcript_1	0.9029498577262258	0.04205145709614703	4	4	pseudo_transcript_0	0.4896026849579206	0.10117464392067228	4	4	pseudo_transcript_0	0.6883597018367906	0.04003095654437565	4	4
pseudo_18468	pseudo_transcript_0	0.10203443420056821	0.3352951100233162	4	4	pseudo_transcript_0	0.21068500218246844	0.28162762272530073	4	4	pseudo_transcript_0	0.04491919656429087	0.3103868954644529	4	4
pseudo_18469	pseudo_transcript_1	0.5850607839974035	-0.0907679629966253	5	5	pseudo_transcript_1	0.3202277015146049	0.18478959682521098	5	5	pseudo_transcript_0	0.5096657874356302	0.06882150587194631	4	4
pseudo_1847	pseudo_transcript_0	0.06523682822497956	0.2322542915241299	4	4	pseudo_transcript_0	0.18862156918718676	0.15752042809323313	4	4	pseudo_transcript_0	0.06894609038675546	0.2763041125757791	4	4
pseudo_18470	pseudo_transcript_0	0.6898295163642598	0.021160452115222595	5	5	pseudo_transcript_0	0.6915478145465838	0.16503167260315238	5	5	pseudo_transcript_0	0.465178095024567	0.06536607510865725	5	5
pseudo_18471	pseudo_transcript_0	0.4235498871015172	0.13245528161573053	5	5	pseudo_transcript_0	0.4226011384495827	-0.17623191922067796	5	5	pseudo_transcript_0	0.7857560927251567	-0.04429221255926225	5	5
pseudo_18472	pseudo_transcript_0	0.408112206807864	-0.13080540438667201	5	5	pseudo_transcript_0	1.0	0.018134319010035187	5	5	pseudo_transcript_0	0.6068519607824503	-0.03505322204820951	5	5
pseudo_18473	pseudo_transcript_0	0.6957322880491599	-0.10431708009253093	5	5	pseudo_transcript_0	0.45692702497100923	-0.008263781578149379	5	5	pseudo_transcript_0	0.36779741992034787	-0.06704101166064351	5	5
pseudo_18474	pseudo_transcript_0	0.5307673136191172	0.08493359284983848	5	5	pseudo_transcript_0	0.6372356186648892	0.10003294063518174	5	5	pseudo_transcript_0	0.414317265853522	0.09122028449906287	5	5
pseudo_18475	pseudo_transcript_0	0.4431264444223215	0.10466738334703378	4	4	pseudo_transcript_0	0.020312367442891607	0.27272330842058623	4	4	pseudo_transcript_0	0.04343013275799339	0.19861203332531185	4	4
pseudo_18476	pseudo_transcript_0	0.6926232142172662	0.05018206930083192	5	5	pseudo_transcript_0	0.32993920468433435	0.17826708729014418	5	5	pseudo_transcript_0	0.27338093138532715	0.08660205944214246	5	5
pseudo_18477	pseudo_transcript_1	0.12450257697556542	-0.3573659979643524	5	5	pseudo_transcript_1	0.0687798102650301	-0.8870798035646525	5	5	pseudo_transcript_1	0.019098613098705104	-0.6222229007645025	5	5
pseudo_18478	pseudo_transcript_0	0.375532824882862	-0.1528631128686784	5	5	pseudo_transcript_0	0.5721607284090515	0.073314880503636	5	5	pseudo_transcript_0	0.7223874895351432	-0.05709218208848607	5	5
pseudo_18479	pseudo_transcript_0	0.8186536440144161	0.14592664199096475	4	4	pseudo_transcript_0	0.12303440769171876	0.16295874215690345	4	4	pseudo_transcript_0	0.37736725484025313	0.14735713554046947	4	4
pseudo_1848	pseudo_transcript_0	0.4237802924247419	0.1304600815766893	4	4	pseudo_transcript_0	0.5730513314760215	0.04649604448138613	4	4	pseudo_transcript_0	0.4113685180850266	0.08666831044992208	4	4
pseudo_18480	pseudo_transcript_0	0.742319536258212	-0.006343115725235604	5	5	pseudo_transcript_0	0.05026298275423928	0.2754836345019782	5	5	pseudo_transcript_0	0.11373042757959816	0.22128034775860891	5	5
pseudo_18481	pseudo_transcript_0	0.737551241854038	0.05941860588995714	5	5	pseudo_transcript_0	0.39682334406830755	-0.09370643143450613	5	5	pseudo_transcript_0	0.7702449390320911	-0.04139792675491139	5	5
pseudo_18482	pseudo_transcript_0	0.31536379324430963	-0.25152751180914573	5	5	pseudo_transcript_0	0.32125187312960135	-0.018251445375540798	5	5	pseudo_transcript_0	0.7060365657740177	-0.26439330896246	5	5
pseudo_18483	pseudo_transcript_0	0.8626344093500746	0.0357811300252692	5	5	pseudo_transcript_0	0.4780437053828509	-0.11510405984183092	5	5	pseudo_transcript_0	0.7407755059279204	-0.058967830633555464	5	5
pseudo_18484	pseudo_transcript_0	0.45644780229725923	0.10237171311342276	5	5	pseudo_transcript_0	0.7202770141451146	0.04182417514701087	5	5	pseudo_transcript_0	0.42941634726959876	0.030239033992423173	5	5
pseudo_18485	pseudo_transcript_0	0.21646257143775127	-0.17620538895168947	5	5	pseudo_transcript_0	0.9256614390258572	-0.01177131768116905	5	5	pseudo_transcript_0	0.4950471126663719	-0.12415552719867391	5	5
pseudo_18486	pseudo_transcript_0	0.8461206694805419	-0.0584635919652343	5	5	pseudo_transcript_0	0.33412900144182645	0.15431618915811354	5	5	pseudo_transcript_0	0.5537727077859194	0.019492798989989537	5	5
pseudo_18487	pseudo_transcript_1	0.31943908952231226	-0.1892865542256902	5	5	pseudo_transcript_1	0.030041244155689307	-0.26248647573449463	5	5	pseudo_transcript_1	0.05384697266134651	-0.24619038138166197	5	5
pseudo_18488	pseudo_transcript_0	0.6557110161412988	-0.07476710822090217	4	4	pseudo_transcript_0	0.09641488783231493	-0.2999929170898787	4	4	pseudo_transcript_0	0.0949510399913523	-0.15998566578314263	4	4
pseudo_18489	pseudo_transcript_0	0.9966192519839384	-0.009112966575085918	4	4	pseudo_transcript_0	0.8563984152978782	0.04009230600015723	4	4	pseudo_transcript_0	0.8864434345640776	0.015489669712535655	4	4
pseudo_1849	pseudo_transcript_0	0.039736861502712634	0.4758778950129172	5	5	pseudo_transcript_0	0.8345380034573999	-0.08975014983320868	5	5	pseudo_transcript_0	0.08273225360037584	0.22188006882195607	5	5
pseudo_18490	pseudo_transcript_0	0.19159628068453582	-0.2584891548674241	5	5	pseudo_transcript_0	0.5537226182993149	0.08136477873638488	5	5	pseudo_transcript_0	0.5204262325663891	-0.11638144182559625	5	5
pseudo_18491	pseudo_transcript_0	0.7340608893895586	0.1345443564497031	5	5	pseudo_transcript_0	0.9865868590183869	-0.061923727518992694	5	5	pseudo_transcript_0	0.7331480051377633	0.06989520412153483	5	5
pseudo_18492	pseudo_transcript_0	0.7435927620621141	-0.049832103916799216	5	5	pseudo_transcript_0	0.785999972067652	-0.05637981194990747	5	5	pseudo_transcript_0	0.89438947350225	0.0005038631490936659	5	5
pseudo_18493	pseudo_transcript_0	0.14269111828143324	0.25366636633362344	5	5	pseudo_transcript_0	0.19089094321199584	0.18956629747631326	5	5	pseudo_transcript_0	0.024180047640877604	0.19937993173398505	5	5
pseudo_18494	pseudo_transcript_0	0.12595428691211677	-0.21191178870459995	5	5	pseudo_transcript_0	0.9899399369481731	0.12675858600697215	5	5	pseudo_transcript_0	0.3393788114914581	-0.09988634012675951	5	5
pseudo_18495	pseudo_transcript_0	0.7220459376957992	-0.07922845458869247	5	5	pseudo_transcript_0	0.4837986017175464	-0.11818307271945226	5	5	pseudo_transcript_0	0.7599545723921031	-0.02762906723822427	5	5
pseudo_18496	pseudo_transcript_1	0.12409020976606919	-0.2807356270044468	5	5	pseudo_transcript_1	0.2085679351361156	-0.23277408123863796	5	5	pseudo_transcript_1	0.10192550840468258	-0.2261987985186865	5	5
pseudo_18497	pseudo_transcript_0	0.1975332284248561	0.1415772886102281	5	5	pseudo_transcript_0	0.6785755553371935	-0.18917613244805861	5	5	pseudo_transcript_0	0.6725145938822912	0.0389358705348117	5	5
pseudo_18498	pseudo_transcript_0	0.21103540360450013	-0.2532032034961732	5	5	pseudo_transcript_0	0.20524132699440567	-0.37387502591859434	5	5	pseudo_transcript_0	0.02455348403349642	-0.2580796867449194	5	5
pseudo_18499	pseudo_transcript_0	0.0549545626065409	0.2707650043681728	5	5	pseudo_transcript_0	0.6656978439424057	0.06489308879877632	5	5	pseudo_transcript_0	0.07280531698898152	0.14405796575612342	5	5
pseudo_185	pseudo_transcript_0	0.5752606946459504	0.06082353001297841	5	5	pseudo_transcript_0	0.2957060550941034	-0.06653010690803997	5	5	pseudo_transcript_0	0.9647045809025788	0.0005209891004556896	5	5
pseudo_1850	pseudo_transcript_0	0.4071586126002885	-0.17310529066832017	5	5	pseudo_transcript_0	0.6712050731230073	-0.07065079935145296	5	5	pseudo_transcript_0	0.3292516978654201	-0.13059099688923764	5	5
pseudo_18500	pseudo_transcript_0	0.06852047314561098	0.26752484019670525	5	5	pseudo_transcript_0	0.8414345273991009	0.075539667830904	5	5	pseudo_transcript_0	0.13147361854581596	0.16603252433680907	5	5
pseudo_18501	pseudo_transcript_0	0.5926069245150402	0.1047505361608793	5	5	pseudo_transcript_0	0.930337124297518	0.0715097163965187	5	5	pseudo_transcript_0	0.4892042727059016	0.05335565870637676	5	5
pseudo_18502	pseudo_transcript_0	0.03139718026382847	0.32953320189737745	4	4	pseudo_transcript_0	0.848289525008632	0.07800449895762962	4	4	pseudo_transcript_0	0.13602889188098805	0.11569594655045302	4	4
pseudo_18503	pseudo_transcript_0	0.7924651930937789	-0.11358271375353819	5	5	pseudo_transcript_0	0.23926856485568637	-0.22248319163909638	5	5	pseudo_transcript_0	0.2621011345071742	-0.14880225157857746	5	5
pseudo_18504	pseudo_transcript_0	0.3902221448629669	0.0451760006787969	5	5	pseudo_transcript_0	0.6087102300950267	0.06781709730645898	5	5	pseudo_transcript_0	0.4114315612400502	0.05148628599505756	5	5
pseudo_18505	pseudo_transcript_0	0.14292068834869628	-0.19295087457410878	5	5	pseudo_transcript_0	0.9049878804751913	0.004321616592013004	5	5	pseudo_transcript_0	0.41576459633827234	-0.14226294392792999	5	5
pseudo_18506	pseudo_transcript_0	0.2868431451351867	-0.2907136502370935	5	5	pseudo_transcript_0	0.27155731856555043	-0.27147924524243244	5	5	pseudo_transcript_0	0.23086252963806275	-0.29054271227562245	5	5
pseudo_18507	pseudo_transcript_0	0.14301859991603147	-0.38046447920997495	4	4	pseudo_transcript_0	0.9561438374921732	-0.0007890034359210341	4	4	pseudo_transcript_0	0.15559390355470681	-0.1951144988267578	4	4
pseudo_18508	pseudo_transcript_0	0.3860558967001997	-0.24672158306335712	5	5	pseudo_transcript_0	0.12804002142032936	0.5735174349241624	5	5	pseudo_transcript_0	0.4240223558804883	0.10387124395158946	5	5
pseudo_18509	pseudo_transcript_0	0.4045430889176803	0.03775035855111202	5	5	pseudo_transcript_0	0.15012812796290412	0.22958446137084876	5	5	pseudo_transcript_0	0.1921171319427456	0.17526563442990886	5	5
pseudo_1851	pseudo_transcript_1	0.35295242717734887	-0.1850772655724047	4	4	pseudo_transcript_0	0.03479764954408856	0.5350210597882114	5	5	pseudo_transcript_0	0.12471308874254491	0.2987709846590578	5	5
pseudo_18510	pseudo_transcript_0	0.9862291424834149	-0.10372778840849654	5	5	pseudo_transcript_0	0.19723988964140082	-0.12532419603978623	5	5	pseudo_transcript_0	0.2686109179568479	-0.05962851853714999	5	5
pseudo_18511	pseudo_transcript_0	0.4949834471046247	-0.10233646070982973	5	5	pseudo_transcript_0	0.8263444614760526	-0.32943673883781727	5	5	pseudo_transcript_0	0.707916469233534	-0.17157100159459496	5	5
pseudo_18512	pseudo_transcript_0	0.8164589876431644	-0.04646327740008932	4	4	pseudo_transcript_0	0.6981840642425803	0.09975451512098822	4	4	pseudo_transcript_0	0.8486202007946724	-0.010834857021346322	4	4
pseudo_18513	pseudo_transcript_0	0.5570269069884959	-0.08509594859494245	5	5	pseudo_transcript_0	0.6318442803628573	0.08732725222452249	5	5	pseudo_transcript_0	0.8930563967890067	-0.007529263512280786	5	5
pseudo_18514	pseudo_transcript_0	0.4713451804546267	-0.24433896336914293	5	5	pseudo_transcript_0	0.580767905434425	0.2389917759932253	5	5	pseudo_transcript_0	0.7889985437368734	-0.035783965080472345	5	5
pseudo_18515	pseudo_transcript_0	0.27353335683552604	-0.37663802064364177	5	5	pseudo_transcript_0	0.2159612557439834	-0.16013729312735578	5	5	pseudo_transcript_0	0.16571636252177802	-0.26838765688549876	5	5
pseudo_18516	pseudo_transcript_0	0.22431997831488248	0.19337719883067606	4	4	pseudo_transcript_0	0.3459849301539979	-0.2056319760217292	4	4	pseudo_transcript_0	0.8316706749909593	-0.04409839648557279	4	4
pseudo_18517	pseudo_transcript_0	0.5850607839974035	-0.2263520781371495	5	5	pseudo_transcript_0	0.6384363189537889	0.07025038458985924	5	5	pseudo_transcript_0	0.9862141672297741	-0.0882040907639086	5	5
pseudo_18518	pseudo_transcript_1	0.3768681691659045	-0.10300803481105932	4	4	pseudo_transcript_1	0.11676849312859638	0.35914970830327686	4	4	pseudo_transcript_1	0.305319664334917	0.06926084433956656	4	4
pseudo_18519	pseudo_transcript_0	0.11022387283038362	0.39422502733031456	5	5	pseudo_transcript_0	0.893677141718544	0.07344461502468959	5	5	pseudo_transcript_0	0.532532117435244	0.24261524269402845	5	5
pseudo_1852	pseudo_transcript_0	0.6300738583340442	-0.04028886477712305	4	4	pseudo_transcript_0	0.6213067174653226	-0.10033721608383951	4	4	pseudo_transcript_0	0.518785287499272	-0.06326949887006035	4	4
pseudo_18520	pseudo_transcript_0	0.9231132313974388	0.04117620920188226	4	4	pseudo_transcript_0	0.33034082011703625	0.14088575057072314	4	4	pseudo_transcript_0	0.6404533610730521	0.11667724697402747	4	4
pseudo_18521	pseudo_transcript_0	0.168246965232403	-0.1484968684798376	5	5	pseudo_transcript_0	0.06852411893696485	-0.26162749254959233	5	5	pseudo_transcript_0	0.08008036838061046	-0.3105309296504628	5	5
pseudo_18522	pseudo_transcript_0	0.8813627631704883	0.030695733938434066	4	4	pseudo_transcript_0	0.3459849292309548	0.1930761517172661	4	4	pseudo_transcript_0	0.5707263732714201	0.10592810323872855	4	4
pseudo_18523	pseudo_transcript_1	0.11902507676429232	-0.265023297125645	5	5	pseudo_transcript_0	0.25348196976963255	0.09808342402514113	5	5	pseudo_transcript_0	0.8281778944184366	0.06705534904883427	5	5
pseudo_18524	pseudo_transcript_0	0.3920825497886047	0.1332769739041743	5	5	pseudo_transcript_0	0.17327826089672504	-0.3618507560607631	5	5	pseudo_transcript_0	0.6390287081218723	-0.13773665679347152	5	5
pseudo_18525	pseudo_transcript_0	0.7148066795445087	0.03065644665103791	5	5	pseudo_transcript_0	0.4260130717944107	0.046944685691558234	5	5	pseudo_transcript_0	0.4760643788356367	0.028069266394997166	5	5
pseudo_18526	pseudo_transcript_0	0.4749808624061497	0.1041340055030869	5	5	pseudo_transcript_0	0.7058600079809207	-0.08556248593309711	5	5	pseudo_transcript_0	0.8923899714788834	0.03002425686363167	5	5
pseudo_18527	pseudo_transcript_0	0.5247134426604442	-0.13728639871879914	5	5	pseudo_transcript_0	0.21208734619835024	-0.2186976747431885	5	5	pseudo_transcript_0	0.15639926195545972	-0.1389577606437826	5	5
pseudo_18528	pseudo_transcript_0	0.8480989024380097	-0.10045168010054466	5	5	pseudo_transcript_0	0.4546416903834759	-0.1094919717156055	5	5	pseudo_transcript_0	0.6444604157802567	-0.12203156548623761	5	5
pseudo_18529	pseudo_transcript_0	0.044147015711054616	-0.2599204630982628	5	5	pseudo_transcript_0	0.5207395441160885	-0.11731714263064473	5	5	pseudo_transcript_0	0.059305460203098646	-0.15887915726388907	5	5
pseudo_1853	pseudo_transcript_1	0.36474320755846923	-0.1061331918104081	5	5	pseudo_transcript_0	0.284969520582273	-0.20593594970874643	5	5	pseudo_transcript_0	0.3055950572224352	-0.11106120155403859	5	5
pseudo_18530	pseudo_transcript_0	0.49126526169235196	0.05006425545943303	5	5	pseudo_transcript_0	0.7621870318109829	0.23683241355417597	5	5	pseudo_transcript_0	0.6891993071154962	0.1183871829927497	5	5
pseudo_18531	pseudo_transcript_0	0.5839038130026739	-0.10719796764652999	5	5	pseudo_transcript_0	0.37337032374761536	0.18489554405248343	5	5	pseudo_transcript_0	0.6517322796549937	0.037953719860965386	5	5
pseudo_18532	pseudo_transcript_0	0.4880902237257524	-0.1326004427938172	5	5	pseudo_transcript_0	0.9517398817741703	0.05329742188365303	5	5	pseudo_transcript_0	0.7318792892225041	-0.10099663108524959	5	5
pseudo_18533	pseudo_transcript_0	0.20706797870698157	0.31081642329040954	5	5	pseudo_transcript_0	0.7039871578155822	0.04032971093987799	5	5	pseudo_transcript_0	0.10034664151178141	0.15832752601150066	5	5
pseudo_18534	pseudo_transcript_0	0.732858101785367	-0.018621653524415097	4	4	pseudo_transcript_0	0.4191033491983731	0.09771655541309265	4	4	pseudo_transcript_0	0.663550699296055	0.008771131419711859	4	4
pseudo_18535	pseudo_transcript_0	0.4403321897771565	0.09261215682106322	4	4	pseudo_transcript_0	0.41802183176681584	0.11494490411827514	4	4	pseudo_transcript_0	0.3147536858067993	0.08388385995886538	4	4
pseudo_18536	pseudo_transcript_0	0.25340776457085734	-0.22888322365307726	5	5	pseudo_transcript_0	0.9996646556891599	-0.01194017232564345	5	5	pseudo_transcript_0	0.49185549537336426	-0.1130800787110076	5	5
pseudo_18537	pseudo_transcript_0	0.04030784641397777	0.24987090023246852	5	5	pseudo_transcript_0	0.19089094321199584	0.1063597445910689	5	5	pseudo_transcript_0	0.05851468274173712	0.24037521100546408	5	5
pseudo_18538	pseudo_transcript_0	0.24819666650971983	-0.19257376186132133	5	5	pseudo_transcript_0	0.7202770141451146	0.13180345465542861	5	5	pseudo_transcript_0	0.6620909022687882	-0.03221675936166623	5	5
pseudo_18539	pseudo_transcript_0	0.46617808061032806	-0.1581087266192443	5	5	pseudo_transcript_0	0.6163797098017616	-0.2126771268607713	5	5	pseudo_transcript_0	0.3075888760723656	-0.2267637234396361	5	5
pseudo_1854	pseudo_transcript_0	0.10752977126954719	0.31025807876851075	5	5	pseudo_transcript_0	0.36485695441845645	-0.032302495569653866	5	5	pseudo_transcript_0	0.6151245345097237	0.14939675125635826	5	5
pseudo_18540	pseudo_transcript_0	0.9195230409055674	0.010049560501043017	5	5	pseudo_transcript_0	0.8605438063064818	-0.11919834636363029	5	5	pseudo_transcript_0	0.8843989273032026	-0.04507035389194891	5	5
pseudo_18541	pseudo_transcript_0	0.34418128804411385	0.4291406835802892	5	5	pseudo_transcript_0	0.7834154842321712	0.18376037993184322	5	5	pseudo_transcript_0	0.22533299183161115	0.24635637162749316	5	5
pseudo_18542	pseudo_transcript_0	0.22040015131063717	-0.18562146077336983	5	5	pseudo_transcript_0	0.6785755560619275	0.016929425439868796	5	5	pseudo_transcript_0	0.4259792072498926	-0.0843460176667505	5	5
pseudo_18543	pseudo_transcript_0	0.584482165958283	0.09880060836013721	5	5	pseudo_transcript_0	0.37291920872085904	-0.25373998776644097	5	5	pseudo_transcript_0	0.9499306799037978	-0.051220851127879385	5	5
pseudo_18544	pseudo_transcript_0	0.5214262995065204	-0.13012697345684862	5	5	pseudo_transcript_0	0.847684755175269	-0.006891821291707401	5	5	pseudo_transcript_0	0.8137568734351892	-0.0773752359466247	5	5
pseudo_18545	pseudo_transcript_0	0.1558656900322981	-0.15281309080285907	5	5	pseudo_transcript_0	0.29609444698921383	0.17135095147787696	5	5	pseudo_transcript_0	0.9204395015056208	-0.06395111929359212	5	5
pseudo_18546	pseudo_transcript_0	0.3202971451629618	0.12910496447680228	4	4	pseudo_transcript_0	0.08293003816157261	0.26269225818601805	4	4	pseudo_transcript_0	0.0683725875742335	0.17316766657879681	4	4
pseudo_18547	pseudo_transcript_0	0.09058334574176453	-0.6015579114176183	5	5	pseudo_transcript_0	0.906319869092467	0.13382598025170078	5	5	pseudo_transcript_0	0.06937592219543097	-0.2044760678018662	5	5
pseudo_18548	pseudo_transcript_0	0.5198502584122966	0.12379971359175401	4	4	pseudo_transcript_0	0.7339844688123989	-0.14638839150718128	4	4	pseudo_transcript_0	0.9020983324264199	-0.05203485384423298	4	4
pseudo_18549	pseudo_transcript_0	0.2281037664491311	0.25227159040042096	5	5	pseudo_transcript_0	0.5497897570733755	0.3314404344277987	5	5	pseudo_transcript_0	0.06847563728814576	0.25949488758156325	5	5
pseudo_1855	pseudo_transcript_0	0.5078448357652974	0.03774306903527638	5	5	pseudo_transcript_0	0.8817246370895916	-0.05138121892253197	5	5	pseudo_transcript_0	0.9010592579165085	0.04525479929837196	5	5
pseudo_18550	pseudo_transcript_0	0.4162713378359362	-0.14721052866034934	5	5	pseudo_transcript_0	0.32764938050812953	-0.051858492908883204	5	5	pseudo_transcript_0	0.3152437532750968	-0.15076873852439396	5	5
pseudo_18551	pseudo_transcript_0	0.35809905435302547	0.2230064053828995	5	5	pseudo_transcript_0	0.34475286221810697	-0.1633326286626072	5	5	pseudo_transcript_0	0.7091707287259132	0.037925893078642435	5	5
pseudo_18552	pseudo_transcript_0	0.9145119545027675	-0.016754782854761775	5	5	pseudo_transcript_0	0.8041559559525722	-0.007366740871707152	5	5	pseudo_transcript_0	0.9983187184694807	-0.034329966921976124	5	5
pseudo_18553	pseudo_transcript_0	0.4323817041415603	-0.2162936392180622	5	5	pseudo_transcript_0	0.6896889733138483	-0.13247268654196487	5	5	pseudo_transcript_0	0.4206105452949781	-0.2886006958166454	5	5
pseudo_18554	pseudo_transcript_0	0.2843739957921072	-0.34660081480041477	5	5	pseudo_transcript_0	0.07909198635611021	-0.3041196202804932	5	5	pseudo_transcript_0	0.03349160006684794	-0.28557574442391304	5	5
pseudo_18555	pseudo_transcript_0	0.17257817229490657	-0.21814304699368334	5	5	pseudo_transcript_0	0.7918236588124505	0.02387690645549632	5	5	pseudo_transcript_0	0.38646322638305697	-0.15536269054359797	5	5
pseudo_18556	pseudo_transcript_0	0.9031663716167648	-0.007883826195055023	5	5	pseudo_transcript_0	0.37021961353078825	0.24835106235525073	5	5	pseudo_transcript_0	0.5922046100835473	0.07736698139100022	5	5
pseudo_18557	pseudo_transcript_0	0.8543695643804552	0.033858559405582404	5	5	pseudo_transcript_0	0.05434258172425398	0.49560578052190496	5	5	pseudo_transcript_0	0.10514252941032946	0.2148437386410613	5	5
pseudo_18558	pseudo_transcript_0	0.8401918217190903	-0.12121283753627032	5	5	pseudo_transcript_0	0.2872477175600645	0.1589728317171809	5	5	pseudo_transcript_0	0.7204941918716863	0.01259033540553683	5	5
pseudo_18559	pseudo_transcript_0	0.510005325457582	0.09237478819987706	5	5	pseudo_transcript_0	0.8724466888584919	0.030386085275503433	5	5	pseudo_transcript_0	0.5968740983683494	0.07407742768981534	5	5
pseudo_1856	pseudo_transcript_0	0.663657152826039	-0.10254383711501532	5	5	pseudo_transcript_0	0.803505641787688	0.034875408911971946	5	5	pseudo_transcript_0	0.8857299741247833	-0.07928475886989172	5	5
pseudo_18560	pseudo_transcript_1	0.06416423319861302	-0.4097555234757024	5	5	pseudo_transcript_0	0.24810606793654888	0.14230791443923224	5	5	pseudo_transcript_0	0.09015312796123078	0.23906371800041906	5	5
pseudo_18561	pseudo_transcript_0	0.7782243339464177	-0.252077747739432	5	5	pseudo_transcript_0	0.07007005264733447	-0.26336792151393057	5	5	pseudo_transcript_0	0.22922627813475904	-0.28876724467372983	5	5
pseudo_18562	pseudo_transcript_0	0.9969769859790714	-0.057219614363276265	5	5	pseudo_transcript_0	0.3833801642987851	-0.17853186346716773	5	5	pseudo_transcript_0	0.6651500167638714	-0.10165871028018454	5	5
pseudo_18563	pseudo_transcript_0	0.042105270748765355	-0.36911611091059254	5	5	pseudo_transcript_0	0.2277259664166411	0.04876167848888496	5	5	pseudo_transcript_0	0.14031973987242571	-0.14511718697199275	5	5
pseudo_18564	pseudo_transcript_0	0.3768953020828607	-0.2978316818844544	5	5	pseudo_transcript_0	0.25787605827494264	0.13947344707100406	5	5	pseudo_transcript_0	0.9485883745158733	0.010011027146009951	5	5
pseudo_18565	pseudo_transcript_0	0.5792865891774798	0.15745087864522958	5	5	pseudo_transcript_0	0.5411305699390743	-0.20447636975630448	5	5	pseudo_transcript_0	0.8525601373769729	-0.060276407231388045	5	5
pseudo_18566	pseudo_transcript_0	0.512983830362026	0.06473125284518119	5	5	pseudo_transcript_0	0.15839233081816617	0.25217871029069	5	5	pseudo_transcript_0	0.2298797855974235	0.20445469836255872	5	5
pseudo_18567	pseudo_transcript_0	0.17943507777615142	-0.39222201860170475	5	5	pseudo_transcript_0	0.2103988363093755	0.16845820349509397	5	5	pseudo_transcript_0	0.688578589546017	-0.04674879738574661	5	5
pseudo_18568	pseudo_transcript_0	0.5850607839974035	-0.1730041510503846	5	5	pseudo_transcript_0	0.16290468442697947	0.3924517232015341	5	5	pseudo_transcript_0	0.5090043625291963	0.10708963224651614	5	5
pseudo_18569	pseudo_transcript_0	0.2078946543297766	-0.21392509853074423	4	4	pseudo_transcript_0	0.36011595231835636	0.12003727256480735	4	4	pseudo_transcript_0	0.6669751800012264	-0.05160543229274645	4	4
pseudo_1857	pseudo_transcript_0	0.06015396214023418	-0.1271037976792699	5	5	pseudo_transcript_0	0.027464575388901038	0.47626206896553286	5	5	pseudo_transcript_0	0.054691050427409044	0.15743098117217078	5	5
pseudo_18570	pseudo_transcript_0	0.7283612682745666	-0.12259138082369858	5	5	pseudo_transcript_0	0.022727683745770944	0.34839212309755013	5	5	pseudo_transcript_0	0.13584108088645883	0.14528715845484935	5	5
pseudo_18571	pseudo_transcript_0	0.341362833521654	-0.002061418371653014	4	4	pseudo_transcript_0	0.04757251960993857	0.35093131001767186	4	4	pseudo_transcript_0	0.02817251743484667	0.18123109732327047	4	4
pseudo_18572	pseudo_transcript_0	0.22632163088465618	0.10693370058617142	5	5	pseudo_transcript_0	0.6342380365940246	0.11237465757044401	5	5	pseudo_transcript_0	0.25464515847065716	0.06946227237092073	5	5
pseudo_18573	pseudo_transcript_0	0.08812379015186762	-0.4599776962360296	5	5	pseudo_transcript_0	0.15839233081816617	-0.23805430890499676	5	5	pseudo_transcript_0	0.048525457172491	-0.32662763291877156	5	5
pseudo_18574	pseudo_transcript_0	0.46617808061032806	0.05858337580326183	5	5	pseudo_transcript_0	0.058807216784533635	-0.5454005043528389	5	5	pseudo_transcript_0	0.18005521892177823	-0.2587156408714915	5	5
pseudo_18575	pseudo_transcript_0	0.13849496747623916	-0.6023955822774151	5	5	pseudo_transcript_0	0.30671009917713254	-0.19630539375120934	5	5	pseudo_transcript_0	0.11783033639269089	-0.37782544135540036	5	5
pseudo_18576	pseudo_transcript_0	0.7038396694472115	0.009306925197166712	5	5	pseudo_transcript_0	0.5859611416972474	0.05304838440014167	5	5	pseudo_transcript_0	0.9559727577113791	0.03235344772097926	5	5
pseudo_18577	pseudo_transcript_0	0.7743531341292923	-0.05156274396057952	5	5	pseudo_transcript_0	0.9597757352891579	0.06297715412931983	5	5	pseudo_transcript_0	0.8691162635413645	-0.016115156877683102	5	5
pseudo_18578	pseudo_transcript_0	0.40099270852415836	0.14925633434302302	5	5	pseudo_transcript_0	0.8830514148563489	-0.07164677718598814	5	5	pseudo_transcript_0	0.7060365657740177	0.043917753388013785	5	5
pseudo_18579	pseudo_transcript_0	0.8599879775656479	-0.07838256149494681	5	5	pseudo_transcript_0	0.3763107989603287	0.07093956725942951	5	5	pseudo_transcript_0	0.6991589970315322	0.027312264434195096	5	5
pseudo_1858	pseudo_transcript_0	0.01892788684171026	-0.588903578666916	5	5	pseudo_transcript_0	0.7417711785978784	-0.3081074811108358	5	5	pseudo_transcript_0	0.10862516136727672	-0.3607876410895709	5	5
pseudo_18580	pseudo_transcript_0	0.9983205449882194	0.04456798327442777	5	5	pseudo_transcript_0	0.004787443995936548	0.3465845347429514	5	5	pseudo_transcript_0	0.06657877493214522	0.24593746548149076	5	5
pseudo_18581	pseudo_transcript_0	0.9171841239421095	-0.08496745701588189	5	5	pseudo_transcript_0	0.6890697732381141	-0.07231205603225412	5	5	pseudo_transcript_0	0.7167127435388518	-0.0546095230411108	5	5
pseudo_18582	pseudo_transcript_0	0.6673282017932427	0.11373203109399375	5	5	pseudo_transcript_0	0.7609060130752243	-0.09514453580179871	5	5	pseudo_transcript_0	0.9801629073325361	0.0858628214421307	5	5
pseudo_18583	pseudo_transcript_0	0.36518882935673647	-0.15662340029340385	5	5	pseudo_transcript_0	0.9129836909526716	-0.05879153657495975	5	5	pseudo_transcript_0	0.2532418674336062	-0.08862949116086778	5	5
pseudo_18584	pseudo_transcript_0	0.8821975640082383	-0.0465428994728335	5	5	pseudo_transcript_0	0.6779601613598973	0.11971750114347181	5	5	pseudo_transcript_0	0.7293440582886277	0.05189746054111827	5	5
pseudo_18585	pseudo_transcript_0	0.13961957385240262	0.1994509297554529	5	5	pseudo_transcript_0	0.5923375310810202	-0.3321037467430632	5	5	pseudo_transcript_0	0.9707522328847144	0.03885588195867228	5	5
pseudo_18586	pseudo_transcript_0	0.7289938250069776	0.030983414388558894	5	5	pseudo_transcript_0	0.5234717803267523	-0.2404027502793508	5	5	pseudo_transcript_0	0.6258329094658184	-0.11059959182787614	5	5
pseudo_18587	pseudo_transcript_0	0.7461413149205028	-0.2777784106798285	5	5	pseudo_transcript_0	0.6614268552621783	-0.1085410256548421	5	5	pseudo_transcript_0	0.3791112421817411	-0.11324032513573452	5	5
pseudo_18588	pseudo_transcript_0	0.3216951246927241	0.0435838321304062	5	5	pseudo_transcript_0	0.2346029554607284	0.21498635131393642	5	5	pseudo_transcript_0	0.18643501303141952	0.08065951129771202	5	5
pseudo_18589	pseudo_transcript_0	0.2290800422464091	0.059887437941148945	5	5	pseudo_transcript_0	0.43189934398285035	-0.23481548635445507	5	5	pseudo_transcript_0	0.826207861644886	0.006515707878254159	5	5
pseudo_1859	pseudo_transcript_0	0.5970119412841333	0.06803953702338263	4	4	pseudo_transcript_0	0.20525364712927108	0.17855066146481477	4	4	pseudo_transcript_0	0.19413268638559178	0.06515332911058247	4	4
pseudo_18590	pseudo_transcript_0	0.7814545285924982	-0.03197988236283189	5	5	pseudo_transcript_0	0.28421284474925834	-0.29861946682253276	5	5	pseudo_transcript_0	0.2449352408195924	-0.17535729378324627	5	5
pseudo_18591	pseudo_transcript_1	0.7283612682745666	-0.06459657178199708	5	5	pseudo_transcript_1	0.09478888997506918	-0.30432024131591234	5	5	pseudo_transcript_1	0.2525422453475863	-0.24677099915545656	5	5
pseudo_18592	pseudo_transcript_0	0.13771190411100087	-0.2666211540095164	5	5	pseudo_transcript_0	0.4343657980493081	-0.18966398743601323	5	5	pseudo_transcript_0	0.07763963716530856	-0.20879782334906416	5	5
pseudo_18593	pseudo_transcript_0	0.0687765709382307	-0.21309324849176878	5	5	pseudo_transcript_0	0.6755007338109433	-0.004730264097969524	5	5	pseudo_transcript_0	0.43188128379755586	-0.06217754149321155	5	5
pseudo_18594	pseudo_transcript_1	0.020721871279810653	-0.2694075097423361	4	4	pseudo_transcript_0	0.3505783649954224	0.32384507001156915	5	5	pseudo_transcript_1	0.1121111647886613	-0.2011500609994669	4	4
pseudo_18595	pseudo_transcript_0	0.3365063803805943	-0.21096470222476701	5	5	pseudo_transcript_0	0.0712481908244896	0.40209367907185883	5	5	pseudo_transcript_0	0.6768252086038016	0.11649041909772197	5	5
pseudo_18596	pseudo_transcript_0	0.12974780775264527	0.19059513968894057	5	5	pseudo_transcript_0	0.7300496016663194	-0.012217780241647935	5	5	pseudo_transcript_0	0.2884195836731438	0.19679201917655811	5	5
pseudo_18597	pseudo_transcript_0	0.01467079863525108	0.34693014270912653	5	5	pseudo_transcript_0	0.1103351682339736	0.12883509650224131	5	5	pseudo_transcript_0	0.007880477580185835	0.2540338858293723	5	5
pseudo_18598	pseudo_transcript_0	0.4000491101604179	0.0778357654512676	5	5	pseudo_transcript_0	0.7494067191414432	-0.05821685570232501	5	5	pseudo_transcript_0	0.9023940688723776	-0.023467157558122346	5	5
pseudo_18599	pseudo_transcript_0	0.28248446541748795	0.04507975963287039	5	5	pseudo_transcript_0	0.020892383699058065	-0.3953738098309336	5	5	pseudo_transcript_0	0.1505716837128701	-0.12708256562013004	5	5
pseudo_186	pseudo_transcript_1	0.03284820887954621	0.7385858000314113	5	5	pseudo_transcript_0	0.11288897259743763	0.3535457317441752	5	5	pseudo_transcript_1	0.06375447259964799	0.5873089533828258	5	5
pseudo_1860	pseudo_transcript_0	0.01571071114819573	-0.42105366846612613	5	5	pseudo_transcript_0	0.1335000385472641	-0.3123785830722548	5	5	pseudo_transcript_0	0.026958871307509753	-0.35696938997275046	5	5
pseudo_18600	pseudo_transcript_0	0.41482453649388096	0.2155610941085151	5	5	pseudo_transcript_0	0.844065008549882	-0.13334633325129008	5	5	pseudo_transcript_0	0.6676013316829639	0.13361386421721758	5	5
pseudo_18601	pseudo_transcript_0	0.3798576810139196	0.12854621181482154	5	5	pseudo_transcript_0	0.8093633133887084	-0.07975857105234012	5	5	pseudo_transcript_0	0.7116816111556683	0.03158137243260752	5	5
pseudo_18602	pseudo_transcript_0	0.2951132176213328	-0.33841987038156024	5	5	pseudo_transcript_0	0.12295922258204747	-0.3261458392801832	5	5	pseudo_transcript_0	0.1532217742352132	-0.333241177902905	5	5
pseudo_18603	pseudo_transcript_0	0.5821703601446429	-0.09173353322463451	5	5	pseudo_transcript_0	0.19841066281976916	-0.16166125398720832	5	5	pseudo_transcript_0	0.14191382394274094	-0.13961396977938953	5	5
pseudo_18604	pseudo_transcript_0	0.887183217066837	0.013829676943867358	5	5	pseudo_transcript_0	0.48143979323813335	-0.09226884263175628	5	5	pseudo_transcript_0	0.6836204273657911	-0.06026442619033021	5	5
pseudo_18605	pseudo_transcript_0	0.8172242878328846	0.14250281526642003	5	5	pseudo_transcript_0	0.1509633599166746	-0.16988441330747286	5	5	pseudo_transcript_0	0.6836204273657911	-0.05635720155163713	5	5
pseudo_18606	pseudo_transcript_0	0.5885380693793627	-0.002561157172528241	5	5	pseudo_transcript_0	0.35822225628179927	0.4998092907814435	5	5	pseudo_transcript_0	0.41239213485315696	0.25357508960508673	5	5
pseudo_18607	pseudo_transcript_0	0.5349151807649888	0.14660723525386676	5	5	pseudo_transcript_0	0.7641097811397289	-0.0630194374996355	5	5	pseudo_transcript_0	0.5503915309748247	0.07557646653555196	5	5
pseudo_18608	pseudo_transcript_0	0.1863521647540104	-0.16296565231164473	5	5	pseudo_transcript_0	0.48013205418986626	-0.1309248552975315	5	5	pseudo_transcript_0	0.24459332997208427	-0.14694525380458812	5	5
pseudo_18609	pseudo_transcript_0	0.8885134872321806	0.08289019092833078	5	5	pseudo_transcript_0	0.6098873822515252	0.08165207495902903	5	5	pseudo_transcript_0	0.7004076491578732	-0.05984085565174838	5	5
pseudo_1861	pseudo_transcript_0	0.04581257358075208	-0.4400238033649087	5	5	pseudo_transcript_0	0.13857773663894304	-0.4215559479592746	5	5	pseudo_transcript_0	0.006023626175873399	-0.3083327367883595	5	5
pseudo_18610	pseudo_transcript_0	0.7063410876914096	0.08944798764930768	5	5	pseudo_transcript_0	0.9839045644100989	-0.16966161183891212	5	5	pseudo_transcript_0	0.9862141672297741	-0.07534080867109828	5	5
pseudo_18611	pseudo_transcript_0	0.524748049450482	-0.06553012672199339	4	4	pseudo_transcript_0	0.04405163255804759	-0.31368225339551903	4	4	pseudo_transcript_0	0.11599506036845571	-0.24665498815005207	4	4
pseudo_18612	pseudo_transcript_0	0.570104016916438	0.04320128126320902	5	5	pseudo_transcript_0	0.8466972299682556	0.03680099048106167	5	5	pseudo_transcript_0	0.6080307106966694	0.071238188017836	5	5
pseudo_18613	pseudo_transcript_0	0.9459628841760325	-0.013201885048981154	5	5	pseudo_transcript_0	0.6169714224170912	0.06629094641216828	5	5	pseudo_transcript_0	0.678675871182394	0.038424302521927585	5	5
pseudo_18614	pseudo_transcript_0	0.36474320755846923	-0.21335260959034763	5	5	pseudo_transcript_0	0.8355224555403333	0.027972186050702827	5	5	pseudo_transcript_0	0.4052202689974823	-0.11801492817426273	5	5
pseudo_18615	pseudo_transcript_0	0.26803842642286446	0.09277367138692942	5	5	pseudo_transcript_0	0.8731088334727051	-0.0729793258672634	5	5	pseudo_transcript_0	0.8950561239752152	0.032310501828502126	5	5
pseudo_18616	pseudo_transcript_0	0.483874115912296	0.12968462094932845	5	5	pseudo_transcript_0	0.7561080543460487	-0.011789727901677732	5	5	pseudo_transcript_0	0.8585132586816935	0.06387156050453509	5	5
pseudo_18617	pseudo_transcript_0	0.548016810058658	0.0913455184756039	5	5	pseudo_transcript_0	0.7718152227489126	0.004208756238494528	5	5	pseudo_transcript_0	0.5226167069368846	0.01544842034650292	5	5
pseudo_18618	pseudo_transcript_0	0.21724601028960133	0.13345444153014308	5	5	pseudo_transcript_0	0.4373362559956502	0.0890148544315094	5	5	pseudo_transcript_0	0.17814611422336346	0.17382502064278582	5	5
pseudo_18619	pseudo_transcript_0	0.1252267922072849	-0.372316300186919	5	5	pseudo_transcript_0	0.9825634834384781	0.014990789369234916	5	5	pseudo_transcript_0	0.1583793321863678	-0.1768316099421495	5	5
pseudo_1862	pseudo_transcript_0	0.2396790165317867	-0.16292095561691047	5	5	pseudo_transcript_0	0.5155686080172419	-0.07439634001629268	5	5	pseudo_transcript_0	0.24802753485472417	-0.14001743605126274	5	5
pseudo_18620	pseudo_transcript_0	0.09359090975307494	-0.2150720723691589	5	5	pseudo_transcript_0	0.8342099105077421	0.06296127797555555	5	5	pseudo_transcript_0	0.5063043582172384	-0.1028822399130126	5	5
pseudo_18621	pseudo_transcript_0	0.9865649849021723	-0.09676020150497822	5	5	pseudo_transcript_0	0.4010525146763554	0.20022112594781372	5	5	pseudo_transcript_0	0.4373329080230669	0.0590977756541122	5	5
pseudo_18622	pseudo_transcript_0	0.8193855134930826	-0.09948249362784568	4	4	pseudo_transcript_0	0.39831187338301033	0.08125412361485934	4	4	pseudo_transcript_0	0.8500975048504944	0.031083496444143408	4	4
pseudo_18623	pseudo_transcript_0	0.05316866179839431	0.262621510698214	5	5	pseudo_transcript_0	0.3754045187584648	0.13003216247615154	5	5	pseudo_transcript_0	0.047195912060698404	0.15777465486562095	5	5
pseudo_18624	pseudo_transcript_0	0.8523883416462915	0.2097527152306349	5	5	pseudo_transcript_0	0.6589912177097847	0.22738707494169783	5	5	pseudo_transcript_0	0.9244555003005126	0.22106162208078065	5	5
pseudo_18625	pseudo_transcript_0	0.31495815043394637	-0.17125306888462513	5	5	pseudo_transcript_0	0.31271532090174814	-0.20545595379504625	5	5	pseudo_transcript_0	0.12123350839296457	-0.1861633867453966	5	5
pseudo_18626	pseudo_transcript_0	0.027360078027928024	0.2947530970905492	5	5	pseudo_transcript_0	0.8230722789684961	-0.128109140388349	5	5	pseudo_transcript_0	0.3008449355876698	0.15375056161827608	5	5
pseudo_18627	pseudo_transcript_0	0.06166205493803552	0.22997246028127524	5	5	pseudo_transcript_0	0.21055193430978447	0.21542222881054432	5	5	pseudo_transcript_0	0.03521206964293814	0.2049649806258517	5	5
pseudo_18628	pseudo_transcript_0	0.6387911544982905	-0.15301584681264724	5	5	pseudo_transcript_0	0.6022540596693193	0.13761254023243377	5	5	pseudo_transcript_0	0.7223874895351432	-0.004129244606578819	5	5
pseudo_18629	pseudo_transcript_0	0.47054741166376046	0.09856699073075963	3	3	pseudo_transcript_0	0.5025599304102788	-0.08308302892779319	3	3	pseudo_transcript_0	0.9094181208518592	0.007741980901483211	3	3
pseudo_1863	pseudo_transcript_0	0.06308179029250943	-0.4197250409365744	5	5	pseudo_transcript_0	0.35515220478400034	-0.0647712513513292	5	5	pseudo_transcript_0	0.0438288387898995	-0.2385713990740798	5	5
pseudo_18630	pseudo_transcript_0	0.09508274134786154	0.2708357388017018	5	5	pseudo_transcript_0	0.6217140543467894	-0.1135966456637431	5	5	pseudo_transcript_0	0.3953058584512146	0.0767045063679077	5	5
pseudo_18631	pseudo_transcript_0	0.7208424410645108	-0.040260245194789906	4	4	pseudo_transcript_0	0.3988371033698149	0.18657270196671116	4	4	pseudo_transcript_0	0.782043431506141	0.027959372368535088	4	4
pseudo_18632	pseudo_transcript_0	0.7126084752355891	0.07088256788559148	5	5	pseudo_transcript_0	0.26285982959411847	-0.27033194100793656	5	5	pseudo_transcript_0	0.6523397784225726	-0.0883777182698854	5	5
pseudo_18633	pseudo_transcript_0	0.055596704577836636	0.2608124252548158	5	5	pseudo_transcript_0	0.3175748860296016	0.1280154464869477	5	5	pseudo_transcript_0	0.055224181651339424	0.19184098250109669	5	5
pseudo_18634	pseudo_transcript_1	0.2745192538455038	0.1259744870305056	4	4	pseudo_transcript_0	0.0687798102650301	-0.30040944504627215	5	5	pseudo_transcript_0	0.059761301149472576	-0.22836941173553812	5	5
pseudo_18635	pseudo_transcript_0	0.7512467350618525	0.1580022903111736	5	5	pseudo_transcript_0	0.32993920468433435	0.09273088994509865	5	5	pseudo_transcript_0	0.2918787186889231	0.08476941843806489	5	5
pseudo_18636	pseudo_transcript_0	0.8905094801864692	-0.0024754200838658876	5	5	pseudo_transcript_0	0.519103735650327	-0.050610316467099736	5	5	pseudo_transcript_0	0.7325135558074012	-0.04711631329703544	5	5
pseudo_18637	pseudo_transcript_0	0.1459309384307723	0.13677058614399185	5	5	pseudo_transcript_0	0.0424411101952253	-0.3576181400375602	5	5	pseudo_transcript_0	0.7644515012313695	-0.07346314708396663	5	5
pseudo_18638	pseudo_transcript_0	0.482298183787663	0.10539727446137376	5	5	pseudo_transcript_0	0.2272403077387769	-0.3339104319625004	5	5	pseudo_transcript_0	0.6762087538013111	-0.08987480214508832	5	5
pseudo_18639	pseudo_transcript_0	0.14349585152482633	0.0682315824895033	5	5	pseudo_transcript_0	0.5306098560093296	-0.15204931320306006	5	5	pseudo_transcript_0	0.16700680753366137	-0.06033884386689753	5	5
pseudo_1864	pseudo_transcript_0	0.1465153569604639	-0.11910225444091956	5	5	pseudo_transcript_0	0.7008697315884966	0.07501348863065303	5	5	pseudo_transcript_0	0.3051973243114501	-0.014482689955199237	5	5
pseudo_18640	pseudo_transcript_0	0.4503616641949131	0.017174687537250738	5	5	pseudo_transcript_0	0.32207274259682983	0.1001205132105439	5	5	pseudo_transcript_0	0.25289188783442973	0.04190583938968088	5	5
pseudo_18641	pseudo_transcript_0	0.1827310795452961	0.1121953805789662	5	5	pseudo_transcript_0	0.5430799003571956	0.1303968768457	5	5	pseudo_transcript_0	0.27486020915947396	0.13500014248530387	5	5
pseudo_18642	pseudo_transcript_0	0.6926232399806969	-0.1463124978602621	5	5	pseudo_transcript_0	0.7366948513708957	0.041627100553872476	5	5	pseudo_transcript_0	0.945233257644003	-0.03401034250480157	5	5
pseudo_18643	pseudo_transcript_0	0.27464151958272653	-0.3338081851519485	5	5	pseudo_transcript_0	0.9718369276567375	0.00886575922690284	5	5	pseudo_transcript_0	0.27523088096380044	-0.1629140210797488	5	5
pseudo_18644	pseudo_transcript_0	0.8454614733358177	0.15748838222223321	5	5	pseudo_transcript_0	0.1256351889049569	-0.3986572406335087	5	5	pseudo_transcript_0	0.30045132464947455	-0.06965063986728857	5	5
pseudo_18645	pseudo_transcript_0	0.3033437108992785	0.18355948299822142	5	5	pseudo_transcript_0	0.9256614388488235	0.005275491111308858	5	5	pseudo_transcript_0	0.5375252867558931	0.06058085440287117	5	5
pseudo_18646	pseudo_transcript_0	0.24374137463650114	-0.3816256596693243	5	5	pseudo_transcript_0	0.4010525146763554	-0.3297874697916838	5	5	pseudo_transcript_0	0.24630623756095904	-0.33689480196798166	5	5
pseudo_18647	pseudo_transcript_1	0.012892949685046645	0.30364026033894337	5	5	pseudo_transcript_1	0.7944157188830567	-0.0527064462465369	5	5	pseudo_transcript_1	0.1583793321863678	0.19082264474252456	5	5
pseudo_18648	pseudo_transcript_0	0.6466333225198845	0.016883910506822492	5	5	pseudo_transcript_0	1.0	-0.0847167761812005	5	5	pseudo_transcript_0	0.40617218780187925	-0.08643095800785298	5	5
pseudo_18649	pseudo_transcript_0	0.030966071775096464	-0.4535440671717786	5	5	pseudo_transcript_0	0.20464065598641235	0.20598744827609616	5	5	pseudo_transcript_0	0.2077886137806546	-0.1620235694255863	5	5
pseudo_1865	pseudo_transcript_0	0.17712728993924698	0.15699972215003016	5	5	pseudo_transcript_0	0.8612042729701699	0.04303255575402665	5	5	pseudo_transcript_0	0.3284167020426507	0.08570908615800321	5	5
pseudo_18650	pseudo_transcript_0	0.5632629256034265	0.07574929838768675	5	5	pseudo_transcript_0	0.24914028966075963	0.33379522423386176	5	5	pseudo_transcript_0	0.21674630838761955	0.20477226131077428	5	5
pseudo_18651	pseudo_transcript_0	0.9320913988809579	-0.03445147531859461	4	4	pseudo_transcript_0	0.9868746141231091	-0.018615221339855204	4	4	pseudo_transcript_0	0.9582776595769072	-0.05770733941157352	4	4
pseudo_18652	pseudo_transcript_0	0.42693092474383376	0.1290908801026243	3	3	pseudo_transcript_0	0.0814396777980056	-0.5043430701493216	4	4	pseudo_transcript_0	0.6039135186273934	-0.04529128146458844	3	3
pseudo_18653	pseudo_transcript_0	0.09425161156567369	0.1984571523497922	5	5	pseudo_transcript_0	0.29609444698921383	0.21449175652546523	5	5	pseudo_transcript_0	0.05008331104723394	0.19465990321284884	5	5
pseudo_18654	pseudo_transcript_0	0.4687576906432305	0.10163971525772653	5	5	pseudo_transcript_0	0.7354275530081806	-0.026038336007209156	5	5	pseudo_transcript_0	0.826207861644886	0.07406082554690319	5	5
pseudo_18655	pseudo_transcript_0	0.21165062367340026	-0.21945867393912658	5	5	pseudo_transcript_0	0.4255246709993714	-0.11818033881548483	5	5	pseudo_transcript_0	0.23548813908295407	-0.21646123531868913	5	5
pseudo_18656	pseudo_transcript_1	0.30811470562105825	-0.23352178986532565	5	5	pseudo_transcript_1	0.5819200940380549	0.10070457332912397	5	5	pseudo_transcript_1	0.7792823808610896	-0.052170723107826715	5	5
pseudo_18657	pseudo_transcript_0	0.9372531526079246	-0.09089987770158935	5	5	pseudo_transcript_0	0.653524270919081	0.3392375860699384	5	5	pseudo_transcript_0	0.6366207940726833	0.10999864565325679	5	5
pseudo_18658	pseudo_transcript_0	0.10085570720771607	-0.6558429424622784	4	4	pseudo_transcript_0	0.0698476628209461	-0.29410835769477367	4	4	pseudo_transcript_0	0.05478529358008621	-0.4794978625453837	4	4
pseudo_18659	pseudo_transcript_0	0.16438078150180135	-0.2981615178469484	5	5	pseudo_transcript_0	0.9229907606531971	0.12748231282614453	5	5	pseudo_transcript_0	0.28574832816496065	-0.10684333939906847	5	5
pseudo_1866	pseudo_transcript_0	0.9568225231014229	0.004995380102396985	4	4	pseudo_transcript_0	0.5943509934454789	0.10861391527188234	4	4	pseudo_transcript_0	0.817727337849642	0.04422829445246324	4	4
pseudo_18660	pseudo_transcript_0	0.23699741104312588	-0.14331416046586573	5	5	pseudo_transcript_0	0.7698867180433459	-0.3312524528616309	5	5	pseudo_transcript_0	0.2711722373287895	-0.19602627729334463	5	5
pseudo_18661	pseudo_transcript_0	0.780162006399775	-0.08737237824765282	5	5	pseudo_transcript_0	0.4001103672216847	-0.2997293786786633	5	5	pseudo_transcript_0	0.9485883745158733	-0.1881872242281221	5	5
pseudo_18662	pseudo_transcript_0	0.5307673136191172	0.14057772133762192	5	5	pseudo_transcript_0	0.9163179276799687	0.04225407772435533	5	5	pseudo_transcript_0	0.8131028306856747	0.05705365580499363	5	5
pseudo_18663	pseudo_transcript_0	0.33229048757687984	0.23614464068849905	5	5	pseudo_transcript_0	0.9209883200552607	0.044637040626588055	5	5	pseudo_transcript_0	0.945233257644003	0.20253405481744924	5	5
pseudo_18664	pseudo_transcript_0	0.7179510759597738	-0.050719339611685586	5	5	pseudo_transcript_0	0.6113602423851325	0.07878483296831883	5	5	pseudo_transcript_0	0.5286648380342513	0.03572518727696534	5	5
pseudo_18665	pseudo_transcript_0	0.5792866235927021	0.12934991577339044	5	5	pseudo_transcript_0	0.3779000353685451	0.13021102597321135	5	5	pseudo_transcript_0	0.1926922724540886	0.11353045987610212	5	5
pseudo_18666	pseudo_transcript_0	0.1936085521510762	0.2363002569525329	5	5	pseudo_transcript_0	0.17235131905584922	0.10292447189418837	5	5	pseudo_transcript_0	0.10174910814750135	0.2248180990171201	5	5
pseudo_18667	pseudo_transcript_0	0.42599252125459797	-0.10046650470443934	5	5	pseudo_transcript_0	0.37812740568484393	-0.07534501798344082	5	5	pseudo_transcript_0	0.4524006683438101	-0.1449060381718417	5	5
pseudo_18668	pseudo_transcript_0	0.9788413317330713	0.005981878350089416	5	5	pseudo_transcript_0	0.28686716685870306	0.18020154049633572	5	5	pseudo_transcript_0	0.41335403669119397	0.08466233338514399	5	5
pseudo_18669	pseudo_transcript_0	0.4473359175570565	0.049640886058183044	5	5	pseudo_transcript_0	0.1662234267538356	-0.2990133513847173	5	5	pseudo_transcript_0	0.5565981033255565	-0.12484973781025278	5	5
pseudo_1867	pseudo_transcript_0	0.17430711374984176	-0.2039009259377785	5	5	pseudo_transcript_0	0.712428960009677	0.05768717332355958	5	5	pseudo_transcript_0	0.7889985437368734	-0.10635475885981006	5	5
pseudo_18670	pseudo_transcript_0	0.8527184812559552	-0.22649972204596794	5	5	pseudo_transcript_0	0.6498899205987679	0.018660552515423007	5	5	pseudo_transcript_0	0.9358442861671485	-0.054742062846355855	5	5
pseudo_18671	pseudo_transcript_0	0.1613363181330426	-0.3542373927143108	5	5	pseudo_transcript_0	0.33497105987074915	0.0998278532907824	5	5	pseudo_transcript_0	0.78057591486929	-0.09269249909484445	5	5
pseudo_18672	pseudo_transcript_0	0.6107792116329192	-0.16182906315146572	5	5	pseudo_transcript_0	0.15839233081816617	0.24736369066409267	5	5	pseudo_transcript_0	0.6402340955801489	0.05585293849436244	5	5
pseudo_18673	pseudo_transcript_0	0.09474958762001272	-0.42769301933902093	5	5	pseudo_transcript_0	0.5361341087981811	0.2372681410079532	5	5	pseudo_transcript_0	0.5904578841176636	-0.13637292803119797	5	5
pseudo_18674	pseudo_transcript_0	0.6113695098582062	0.06906660075214285	5	5	pseudo_transcript_0	0.28686716685870306	0.0516670029095481	5	5	pseudo_transcript_0	0.3850781403411435	0.06426048261447226	5	5
pseudo_18675	pseudo_transcript_0	0.6448200629515548	-0.29085782004048977	5	5	pseudo_transcript_0	0.7577063397202605	-0.5071349630410403	5	5	pseudo_transcript_0	0.5003909683445731	-0.398996391540765	5	5
pseudo_18676	pseudo_transcript_0	0.24579065534526268	0.13062159446820096	5	5	pseudo_transcript_0	0.03386857791523426	-0.2396259771958069	5	5	pseudo_transcript_0	0.43138764168947785	-0.10046805738418034	5	5
pseudo_18677	pseudo_transcript_0	0.026834325871161992	0.37183932563030647	5	5	pseudo_transcript_0	0.1748759618404081	-0.19004011490553632	5	5	pseudo_transcript_0	0.30163318768141434	0.10113847180273587	5	5
pseudo_18678	pseudo_transcript_0	0.687659536724049	-0.15663182424308697	5	5	pseudo_transcript_0	0.7278389874961027	-0.08173744915474075	5	5	pseudo_transcript_0	0.9714243044180699	-0.11918463669891387	5	5
pseudo_18679	pseudo_transcript_0	0.915847920357199	-0.03814366421928377	5	5	pseudo_transcript_0	0.659599789398361	0.10903402233503368	5	5	pseudo_transcript_0	0.6768252086038016	0.01422077131454208	5	5
pseudo_1868	pseudo_transcript_0	0.40241060971443177	-0.05018183231174781	5	5	pseudo_transcript_0	0.6822724141819152	0.041943405482475694	5	5	pseudo_transcript_0	0.8046122935644943	-0.020499535641220697	5	5
pseudo_18680	pseudo_transcript_0	0.0415548449441514	0.2900069751644055	5	5	pseudo_transcript_0	0.4806549174577166	0.1322438582223784	5	5	pseudo_transcript_0	0.09439111837256974	0.16316465010903788	5	5
pseudo_18681	pseudo_transcript_0	0.01585659551920933	0.29568077595938286	5	5	pseudo_transcript_0	0.34604205451530856	0.3747467067114966	5	5	pseudo_transcript_0	0.03231689616452413	0.36964545249766956	5	5
pseudo_18682	pseudo_transcript_0	0.10425821857399259	-0.63056453403113	5	5	pseudo_transcript_0	0.5133993722824107	-0.07671480485479594	5	5	pseudo_transcript_0	0.17013466576917158	-0.3871770132481595	5	5
pseudo_18683	pseudo_transcript_0	0.10975560679253404	0.1587613988359354	5	5	pseudo_transcript_0	0.9698262069105281	0.0962647660121584	5	5	pseudo_transcript_0	0.3124090975674991	0.14835336059774934	5	5
pseudo_18684	pseudo_transcript_0	0.3506617043061202	0.09858739942076622	5	5	pseudo_transcript_0	0.9213220256666775	0.11183176803686824	5	5	pseudo_transcript_0	0.6103912667914426	0.08320171989244114	5	5
pseudo_18685	pseudo_transcript_0	0.06477218729696763	0.3969191827672107	5	5	pseudo_transcript_0	0.06713174668421701	-0.3005314924827432	5	5	pseudo_transcript_0	0.6062629689386501	0.017358766856136323	5	5
pseudo_18686	pseudo_transcript_0	0.21850370670091368	0.16927270487103888	5	5	pseudo_transcript_0	0.5125871361274154	-0.005989033680371773	5	5	pseudo_transcript_0	0.2642588414876036	0.07058432912325156	5	5
pseudo_18687	pseudo_transcript_0	0.027341011309157743	-0.2900023822428161	4	4	pseudo_transcript_0	0.6705922792565577	-0.05498829508958237	5	5	pseudo_transcript_0	0.2135810620094024	-0.1471559588888005	4	4
pseudo_18688	pseudo_transcript_0	0.7353294772130261	0.09082141703925312	5	5	pseudo_transcript_0	0.2355972643783384	0.14839907476383415	5	5	pseudo_transcript_0	0.2992725520288769	0.11570547992395826	5	5
pseudo_18689	pseudo_transcript_0	0.8546998579585277	-0.034048447496770766	5	5	pseudo_transcript_0	0.6199337114720052	0.19754030554012	5	5	pseudo_transcript_0	0.9010592579165085	0.1078455500304664	5	5
pseudo_1869	pseudo_transcript_0	0.4014650085338498	0.08011730189896805	5	5	pseudo_transcript_0	0.39823006847108744	-0.12284269332635395	5	5	pseudo_transcript_0	0.9197703627972366	-0.02297210391463138	5	5
pseudo_18690	pseudo_transcript_0	0.5227946531431151	0.11731946318108	5	5	pseudo_transcript_0	0.6663088754875184	-0.07150494183650279	5	5	pseudo_transcript_0	0.7967952524863742	0.0379507247850279	5	5
pseudo_18691	pseudo_transcript_0	0.7650210386327633	-0.06746496754637908	5	5	pseudo_transcript_0	0.5495093664303801	-0.11516362327320102	5	5	pseudo_transcript_0	0.6842394574115771	-0.029772693385999957	5	5
pseudo_18692	pseudo_transcript_0	0.27873098876823266	-0.19481910347365436	5	5	pseudo_transcript_0	0.12625911729148961	-0.2460271835610727	5	5	pseudo_transcript_0	0.09257902838610266	-0.19147410614972574	5	5
pseudo_18693	pseudo_transcript_0	0.19607292604176885	-0.2322441269431277	5	5	pseudo_transcript_0	0.4480759204369106	-0.21394714983137722	5	5	pseudo_transcript_0	0.33008806809013513	-0.2590270035763223	5	5
pseudo_18694	pseudo_transcript_0	0.13362943982142048	0.2616770814626765	5	5	pseudo_transcript_0	0.9423709748996622	-0.0031862605025168946	5	5	pseudo_transcript_0	0.33134520016971947	0.17512708652061124	5	5
pseudo_18695	pseudo_transcript_0	0.927881860841779	-0.0426559598288209	5	5	pseudo_transcript_0	0.32454355664929513	0.05930011696942914	5	5	pseudo_transcript_0	0.38646322638305697	-0.012256602341418418	5	5
pseudo_18696	pseudo_transcript_0	0.442568872555117	0.11495407350478802	5	5	pseudo_transcript_0	0.5489487959780601	-0.1041386436978375	5	5	pseudo_transcript_0	0.8691162635413645	0.01733865876782015	5	5
pseudo_18697	pseudo_transcript_0	0.8355867628179412	-0.0766393105617612	5	5	pseudo_transcript_0	0.6246862140933472	0.2187396236044069	5	5	pseudo_transcript_0	0.7123098219052879	0.09696691976275267	5	5
pseudo_18698	pseudo_transcript_0	0.34418128804411385	0.06186357673868181	5	5	pseudo_transcript_0	0.5582341213681092	0.1021827087411299	5	5	pseudo_transcript_0	0.3330261855105938	0.05313837484881919	5	5
pseudo_18699	pseudo_transcript_0	0.5035383102656459	-0.16139569140397844	5	5	pseudo_transcript_0	0.6312464425607482	0.34025547052281024	5	5	pseudo_transcript_0	0.9459042052228258	0.07260778823796475	5	5
pseudo_187	pseudo_transcript_0	0.19476543075402897	-0.27762990408246313	5	5	pseudo_transcript_1	0.46202858017530046	-0.2899772864964952	5	5	pseudo_transcript_0	0.5549020228279784	-0.10609271904939432	5	5
pseudo_1870	pseudo_transcript_0	0.38100086150117096	-0.1634102477793485	5	5	pseudo_transcript_0	0.8394628257742391	0.006974722288656421	5	5	pseudo_transcript_0	0.5656863058060828	-0.0976317187730234	5	5
pseudo_18700	pseudo_transcript_0	0.6143247836365104	-0.10914836982584968	5	5	pseudo_transcript_0	0.3684266451896374	0.22803153650512578	5	5	pseudo_transcript_0	0.7522644732909973	0.05724532748310068	5	5
pseudo_18701	pseudo_transcript_0	0.5383377548911179	0.048889876402864324	4	4	pseudo_transcript_0	0.11853262544202484	0.21708371953066793	4	4	pseudo_transcript_0	0.19219749172607226	0.176940797034141	4	4
pseudo_18702	pseudo_transcript_0	0.08261880186203004	-0.19482125998783725	5	5	pseudo_transcript_0	0.11099284245633624	-0.3001352481110776	5	5	pseudo_transcript_0	0.029002303046933468	-0.3006140416134315	5	5
pseudo_18703	pseudo_transcript_0	0.91017175246666	-0.15236137900788105	5	5	pseudo_transcript_0	0.3831508590336944	-0.1406410225408877	5	5	pseudo_transcript_0	0.451893729818889	-0.11738018357387577	5	5
pseudo_18704	pseudo_transcript_0	0.5686755272133472	0.16616855267531896	5	5	pseudo_transcript_0	0.5894352256303953	0.021628009168217405	5	5	pseudo_transcript_0	0.5270118204747947	0.09064167447003128	5	5
pseudo_18705	pseudo_transcript_0	0.6084205508449878	0.034402554573090105	5	5	pseudo_transcript_0	0.30830397104598695	0.17845554031929697	5	5	pseudo_transcript_0	0.27933079060797816	0.100415693490849	5	5
pseudo_18706	pseudo_transcript_0	0.8573431174194107	0.2230545769939641	5	5	pseudo_transcript_0	0.8661608358175463	-0.022485167839235487	5	5	pseudo_transcript_0	0.9177632893841848	0.0918084352814826	5	5
pseudo_18707	pseudo_transcript_0	0.7211002563611892	-0.01845894968598394	5	5	pseudo_transcript_0	0.7468587659842035	-0.034774721665437824	5	5	pseudo_transcript_0	0.9257945996585498	-0.029690897278301417	5	5
pseudo_18708	pseudo_transcript_0	0.9151799074795495	-0.12677471255165965	5	5	pseudo_transcript_0	0.4822253668545339	-0.16021680366583257	5	5	pseudo_transcript_0	0.5998010099952223	-0.13147865944168977	5	5
pseudo_18709	pseudo_transcript_0	0.6220377680833917	0.1097764385348635	5	5	pseudo_transcript_0	0.08379471133918535	-0.47605422915629947	5	5	pseudo_transcript_0	0.3505728457413143	-0.11529895427053459	5	5
pseudo_1871	pseudo_transcript_0	0.6885892141475072	0.17769090896931458	5	5	pseudo_transcript_0	0.2571147096234966	0.17889403337496282	4	4	pseudo_transcript_0	0.4544819574177852	0.052436337337796846	4	4
pseudo_18710	pseudo_transcript_0	0.7708094526981198	0.023691169403637292	5	5	pseudo_transcript_0	0.5761698660546035	0.13445253450258035	5	5	pseudo_transcript_0	0.41239213485315696	0.020589323339015198	5	5
pseudo_18711	pseudo_transcript_0	0.9426121657961917	-0.22823521538698707	5	5	pseudo_transcript_0	0.2055421426488463	-0.23729895560469347	5	5	pseudo_transcript_0	0.27301196404508776	-0.17544489832362153	5	5
pseudo_18712	pseudo_transcript_0	0.3923110252231984	0.07785932510920228	4	4	pseudo_transcript_0	0.858981741690331	0.06326463723334315	4	4	pseudo_transcript_0	0.5881412991984817	0.10381203615265872	4	4
pseudo_18713	pseudo_transcript_0	0.7346950928106537	-0.08275514811873574	5	5	pseudo_transcript_0	0.1917477409218541	0.22848337062844273	5	5	pseudo_transcript_0	0.36690148926755506	0.11590471673204139	5	5
pseudo_18714	pseudo_transcript_0	0.24204291022488322	0.10223858727328984	5	5	pseudo_transcript_0	0.04462691740362884	0.4136122406273956	5	5	pseudo_transcript_0	0.05097788119660615	0.29356874802437033	5	5
pseudo_18715	pseudo_transcript_0	0.8679318713811847	0.030846800423865495	5	5	pseudo_transcript_0	0.778253698012543	0.13718749790580384	5	5	pseudo_transcript_0	0.9593305834147314	0.04984146008521742	5	5
pseudo_18716	pseudo_transcript_0	0.037986824062857055	-0.3329645329663067	5	5	pseudo_transcript_0	0.9330100348901689	0.027692328461180128	5	5	pseudo_transcript_0	0.18142814369542448	-0.2071632599923284	5	5
pseudo_18717	pseudo_transcript_0	0.032917185416247996	0.31490857870831857	5	5	pseudo_transcript_0	0.9949698685098953	0.11121099017972319	5	5	pseudo_transcript_0	0.14724955343762702	0.10439963819870635	5	5
pseudo_18718	pseudo_transcript_0	0.4849262872101088	-0.05062922880468043	5	5	pseudo_transcript_0	0.9276649992575323	-0.13751271412881802	5	5	pseudo_transcript_0	0.8413385024966322	-0.12671993021408476	5	5
pseudo_18719	pseudo_transcript_0	0.7464600798009934	0.01892974701022439	5	5	pseudo_transcript_0	0.7718152227489126	0.16230064015814757	5	5	pseudo_transcript_0	0.6523397784225726	0.09061519358418597	5	5
pseudo_1872	pseudo_transcript_0	0.09761140090965117	-0.4127530475379346	5	5	pseudo_transcript_0	0.19899795096857964	-0.18785076874939624	5	5	pseudo_transcript_0	0.08591560515334544	-0.33946257025037024	5	5
pseudo_18720	pseudo_transcript_0	0.2513142546487711	-0.1870811355040597	5	5	pseudo_transcript_0	0.513128552729229	-0.08939330108072908	5	5	pseudo_transcript_0	0.2381606050111139	-0.1411225836991594	5	5
pseudo_18721	pseudo_transcript_1	0.2798534517862179	0.14011933372367127	5	5	pseudo_transcript_1	0.09305737611752607	0.49006162753335625	5	5	pseudo_transcript_1	0.06758497783707311	0.3150904806285138	5	5
pseudo_18722	pseudo_transcript_0	0.5575924252978837	0.24064405501534392	5	5	pseudo_transcript_0	0.07584630775586952	-0.4318526872961806	5	5	pseudo_transcript_0	0.5668273232294128	-0.12687234261733044	5	5
pseudo_18723	pseudo_transcript_0	0.716063860823352	0.02342525858126267	5	5	pseudo_transcript_0	0.6791911651705183	0.08733939339114545	5	5	pseudo_transcript_0	0.7204941918716863	0.06100333703308625	5	5
pseudo_18724	pseudo_transcript_0	0.5296639788546841	0.11710758190351422	5	5	pseudo_transcript_0	0.7064846881761848	-0.05295108022825321	5	5	pseudo_transcript_0	0.9371850523516337	0.0737231916639039	5	5
pseudo_18725	pseudo_transcript_0	0.8031917437042658	-0.050602401370484974	5	5	pseudo_transcript_0	0.8803981911476104	-0.0037180056275350573	5	5	pseudo_transcript_0	0.8360687198945215	-0.044982592054705776	5	5
pseudo_18726	pseudo_transcript_0	0.11297102465659753	0.2195022174189849	5	5	pseudo_transcript_0	0.6336392374352597	-0.4241307363751392	5	5	pseudo_transcript_0	0.8308062849849995	-0.05477199085361581	5	5
pseudo_18727	pseudo_transcript_0	0.4415689993409351	0.0091019041405217	5	5	pseudo_transcript_0	0.25611212486790835	0.08854280658529744	5	5	pseudo_transcript_0	0.21737416867580772	0.0476004239301912	5	5
pseudo_18728	pseudo_transcript_0	0.906167787079398	0.036905042991727595	5	5	pseudo_transcript_0	0.03818353746292982	-0.2727158514820623	5	5	pseudo_transcript_0	0.15443802447026367	-0.1737004493396971	5	5
pseudo_18729	pseudo_transcript_1	0.37146385071434596	0.05687666081285311	5	5	pseudo_transcript_1	0.28308038290485227	-0.14211256241784778	5	5	pseudo_transcript_0	0.15566159579470876	0.12244248998227514	5	5
pseudo_1873	pseudo_transcript_0	0.7442296382254616	0.04119671904637378	5	5	pseudo_transcript_0	0.9966465666688741	-0.1386898142885598	5	5	pseudo_transcript_0	0.9405377388600551	0.04895221228331039	5	5
pseudo_18730	pseudo_transcript_0	0.8858532646584195	0.015924993517622128	5	5	pseudo_transcript_0	0.748132398991035	-0.050724090282881745	5	5	pseudo_transcript_0	0.9184322562661064	-0.025811846472184607	5	5
pseudo_18731	pseudo_transcript_0	0.038773998454589675	-0.4544567265088702	5	5	pseudo_transcript_0	0.12605087360393089	-0.36344915923872945	5	5	pseudo_transcript_0	0.023140094527744202	-0.38622779432515625	5	5
pseudo_18732	pseudo_transcript_0	0.3157697791090567	-0.08945913528730852	5	5	pseudo_transcript_0	0.2230621739554004	-0.4335680276201317	5	5	pseudo_transcript_0	0.047667189036762134	-0.2615135814537201	5	5
pseudo_18733	pseudo_transcript_0	0.9613875863243239	-0.08080114938354203	5	5	pseudo_transcript_0	0.3958871957211123	-0.16442772538312198	5	5	pseudo_transcript_0	0.5220686446562619	-0.08242717158924755	5	5
pseudo_18734	pseudo_transcript_0	0.9350860995166356	-0.010413741799137363	4	4	pseudo_transcript_0	0.8934358426687564	-0.03439598469367092	4	4	pseudo_transcript_0	0.8738025092009358	-0.020861458937353045	4	4
pseudo_18735	pseudo_transcript_0	0.2363303356583385	-0.27900953678873186	5	5	pseudo_transcript_0	0.6541307987935421	-0.08023655990722565	5	5	pseudo_transcript_0	0.37139474988347543	-0.3254345269684722	5	5
pseudo_18736	pseudo_transcript_0	0.5879578593157562	-0.16013210863269325	5	5	pseudo_transcript_0	0.21846714501334252	0.3043867116615189	5	5	pseudo_transcript_0	0.5133400098251326	0.09631770195059204	5	5
pseudo_18737	pseudo_transcript_0	0.5810160610517237	0.07886283562817352	5	5	pseudo_transcript_0	0.11853232490527608	-0.24798928513934207	5	5	pseudo_transcript_0	0.5057652627124494	-0.15531933482550864	5	5
pseudo_18738	pseudo_transcript_0	0.1655335437756158	-0.2456734720326517	5	5	pseudo_transcript_0	0.6288575061333128	-0.045788020129053884	5	5	pseudo_transcript_0	0.19880779926950254	-0.14088134396581412	5	5
pseudo_18739	pseudo_transcript_0	0.42111546829331914	0.03287419175395056	5	5	pseudo_transcript_0	0.6853589691116609	-0.058305382097394054	5	5	pseudo_transcript_0	0.7993987105481122	0.012324402038739324	5	5
pseudo_1874	pseudo_transcript_0	0.4453251913614612	0.14260246276338248	5	5	pseudo_transcript_0	0.42748023515551503	0.3102809760411473	5	5	pseudo_transcript_0	0.17066021643736995	0.15526004256684736	5	5
pseudo_18740	pseudo_transcript_0	0.47186362206694665	-0.1390242207095367	5	5	pseudo_transcript_0	0.7071095661441041	-0.13481212977585783	5	5	pseudo_transcript_0	0.5691126623570393	-0.13691817524269725	5	5
pseudo_18741	pseudo_transcript_0	0.8672661169692805	-0.07901550973172396	4	4	pseudo_transcript_0	0.9135384592856699	0.041502799230304845	4	4	pseudo_transcript_0	0.7871150295202933	-0.029086628964172908	4	4
pseudo_18742	pseudo_transcript_0	0.7280450589865008	0.05067903762621235	5	5	pseudo_transcript_0	0.10893623491321	-0.21948461715090373	5	5	pseudo_transcript_0	0.45799815452354053	-0.11460199426168605	5	5
pseudo_18743	pseudo_transcript_1	0.06900581639843321	0.25276420213603673	3	3	pseudo_transcript_0	0.14519056587901816	-0.33448685336855905	5	5	pseudo_transcript_1	0.08529776756664702	0.14700589541453793	3	3
pseudo_18744	pseudo_transcript_0	0.2583397574463695	-0.1389207995509151	5	5	pseudo_transcript_0	0.7071095661441041	-0.08125642008338924	5	5	pseudo_transcript_0	0.3152437532750968	-0.08857721735176137	5	5
pseudo_18745	pseudo_transcript_0	0.1465153569604639	0.26726559805090044	5	5	pseudo_transcript_0	0.7866464639062604	-0.03366740894298457	5	5	pseudo_transcript_0	0.26715478971674644	0.04769150675533975	5	5
pseudo_18746	pseudo_transcript_0	0.273348960720845	0.2703499624658806	5	5	pseudo_transcript_0	0.13481056444921322	0.40779167971531205	5	5	pseudo_transcript_0	0.01896953218074314	0.2530812974574694	5	5
pseudo_18747	pseudo_transcript_0	0.054848142491957075	-0.9891568169436123	5	5	pseudo_transcript_0	0.16341198210239138	-0.7486195777112284	5	5	pseudo_transcript_0	0.017240899646473157	-0.8318418775498247	5	5
pseudo_18748	pseudo_transcript_0	0.2627050689117163	0.11404288621172032	4	4	pseudo_transcript_0	0.2504660927862854	0.2867384779166055	4	4	pseudo_transcript_0	0.14805368768129698	0.20039068206416288	4	4
pseudo_18749	pseudo_transcript_0	0.7650210399464502	-0.05296754063684802	5	5	pseudo_transcript_0	0.79117600200254	-0.04829528844304329	5	5	pseudo_transcript_0	0.5986294657327507	-0.06895008059702651	5	5
pseudo_1875	pseudo_transcript_0	0.11144875807439517	0.2675137229454259	5	5	pseudo_transcript_0	0.8145791255937439	0.04922226613132227	5	5	pseudo_transcript_0	0.5084637588116755	0.16846027689894302	5	5
pseudo_18750	pseudo_transcript_0	0.19447574693468872	0.2905101416869622	5	5	pseudo_transcript_0	0.6384363181519439	0.1116299199448219	5	5	pseudo_transcript_0	0.4428239323080484	0.20107003081589206	5	5
pseudo_18751	pseudo_transcript_0	0.506503946888633	-0.11910657471680013	4	4	pseudo_transcript_0	0.6808713813975071	0.08556929786774414	4	4	pseudo_transcript_0	0.992103112474205	-0.014796386387811005	4	4
pseudo_18752	pseudo_transcript_0	0.534638148891476	0.22748180865057302	5	5	pseudo_transcript_0	0.39448547580942916	0.15743471041514942	5	5	pseudo_transcript_0	0.39250032554949243	0.18681257878806448	5	5
pseudo_18753	pseudo_transcript_1	0.06649978595618877	0.2422327006716075	5	5	pseudo_transcript_0	0.5120460174535608	0.05154484710182425	5	5	pseudo_transcript_1	0.3242623425418365	0.11456101778266525	5	5
pseudo_18754	pseudo_transcript_0	0.9613242628891931	0.006864525257846833	4	4	pseudo_transcript_0	0.5248105502873881	0.08260406244836999	4	4	pseudo_transcript_0	0.5218437461298896	0.03365332154912073	4	4
pseudo_18755	pseudo_transcript_0	0.3131370009146365	0.15567632692403857	5	5	pseudo_transcript_0	0.6965137942978699	0.06209268871572755	5	5	pseudo_transcript_0	0.4009531631375658	0.08957182923852747	5	5
pseudo_18756	pseudo_transcript_0	0.6146206564892263	0.09097338178995112	5	5	pseudo_transcript_0	0.7405010330977041	-0.04709086799556233	5	5	pseudo_transcript_0	0.8797428565108861	0.02133482738663638	5	5
pseudo_18757	pseudo_transcript_0	0.4917955110307596	0.18401643383606894	5	5	pseudo_transcript_0	0.5647505524548507	0.01845877657951971	5	5	pseudo_transcript_0	0.4230459049467097	0.11444631039754455	5	5
pseudo_18758	pseudo_transcript_0	0.7918163375515483	0.06006374155431903	5	5	pseudo_transcript_0	0.827654182777947	0.09245320526959244	5	5	pseudo_transcript_0	0.657208045729248	0.06337495926597554	5	5
pseudo_18759	pseudo_transcript_0	0.5516684621907486	0.08658104906558377	5	5	pseudo_transcript_0	0.8658302323626593	0.05329882224726809	5	5	pseudo_transcript_0	0.8558664127227955	0.06993993565642592	5	5
pseudo_1876	pseudo_transcript_0	0.12574609624959593	0.1747526598283968	5	5	pseudo_transcript_0	0.6489826283844151	-0.11139016701492903	5	5	pseudo_transcript_0	0.5341938953115897	0.09023097964710901	5	5
pseudo_18760	pseudo_transcript_0	0.17178453883275535	-0.06145642217004684	5	5	pseudo_transcript_0	0.6940142591838789	0.05278470371491236	4	4	pseudo_transcript_0	0.14284105635920025	-0.13879270375286742	4	4
pseudo_18761	pseudo_transcript_0	0.06260557267196686	0.2658212865363168	5	5	pseudo_transcript_0	0.906319869092467	-0.006376337972056889	5	5	pseudo_transcript_0	0.3160567490572893	0.10489670984334702	5	5
pseudo_18762	pseudo_transcript_0	0.6202541193294822	-0.16723699298290515	5	5	pseudo_transcript_0	0.561912828647023	0.09155491039477393	5	5	pseudo_transcript_0	0.9499306799037978	-0.009117798591505568	5	5
pseudo_18763	pseudo_transcript_0	0.2544590180515113	0.16069862202523522	5	5	pseudo_transcript_0	0.021173288939291227	0.31150361902439655	5	5	pseudo_transcript_0	0.019315454714223485	0.2052390945905763	5	5
pseudo_18764	pseudo_transcript_0	0.13297633398074374	-0.3119356908319722	5	5	pseudo_transcript_0	0.20479070330840776	-0.08413318772739738	5	5	pseudo_transcript_0	0.0797900266710461	-0.24300508235915505	5	5
pseudo_18765	pseudo_transcript_0	0.0629624560738293	0.2446000409694372	5	5	pseudo_transcript_0	0.3023551454315936	0.2158448114442518	5	5	pseudo_transcript_0	0.03191080979880164	0.19339135659755713	5	5
pseudo_18766	pseudo_transcript_0	0.9613875898246013	-0.08691718181914308	5	5	pseudo_transcript_0	0.20329381541189084	0.24291799589184015	5	5	pseudo_transcript_0	0.5117118917057714	0.09401117906651413	5	5
pseudo_18767	pseudo_transcript_1	0.13103183864746706	-0.3536257711993395	5	5	pseudo_transcript_1	0.09354948405970469	-0.27033100830913254	5	5	pseudo_transcript_1	0.026382031130086633	-0.2530129574971338	5	5
pseudo_18768	pseudo_transcript_0	0.6756171203823016	-0.12951775540612853	5	5	pseudo_transcript_0	0.42017387427135977	-0.025534918491740093	5	5	pseudo_transcript_0	0.47293983787048255	-0.05812029424303461	5	5
pseudo_18769	pseudo_transcript_0	0.4085895024328865	0.2911712333349424	5	5	pseudo_transcript_1	0.18989491104278877	-0.17559140680778731	5	5	pseudo_transcript_0	0.17733255408651194	0.1565639567577413	5	5
pseudo_1877	pseudo_transcript_0	0.5879578593157562	0.1591405281898406	5	5	pseudo_transcript_0	0.25858398538214544	-0.09824915741060458	5	5	pseudo_transcript_0	0.5645463927135039	0.01779191185167181	5	5
pseudo_18770	pseudo_transcript_0	0.13326216663129067	-0.28692845118383253	3	3	pseudo_transcript_0	0.862082118476867	-0.14820214339312704	3	3	pseudo_transcript_0	0.03361490710422531	-0.21756529728847976	3	3
pseudo_18771	pseudo_transcript_0	0.64300891341777	-0.08768320010477364	5	5	pseudo_transcript_0	0.446819476863081	0.04639500984838738	5	5	pseudo_transcript_0	0.8824029698475155	-0.017682729435055448	5	5
pseudo_18772	pseudo_transcript_0	0.45492194771049355	-0.3047012377945917	5	5	pseudo_transcript_0	0.6258767931278809	-0.16901777962944656	5	5	pseudo_transcript_0	0.5458991650138167	-0.23571916990583752	5	5
pseudo_18773	pseudo_transcript_0	0.9882442293488444	-0.03216116252612993	5	5	pseudo_transcript_0	0.45185727129012987	0.021996038628961424	5	5	pseudo_transcript_0	0.6916842664701485	0.042326336296199	5	5
pseudo_18774	pseudo_transcript_0	0.4237802924247419	0.07401907049809058	4	4	pseudo_transcript_0	0.705852337877594	0.043370924744344674	4	4	pseudo_transcript_0	0.5024310669721143	0.057586979047069886	4	4
pseudo_18775	pseudo_transcript_0	0.4775871735712742	-0.18744870930531177	5	5	pseudo_transcript_0	0.5624798217447142	-0.13462329895870148	5	5	pseudo_transcript_0	0.41866819813154765	-0.10752287776133639	5	5
pseudo_18776	pseudo_transcript_0	0.8377317783259853	-0.0122095045750767	4	4	pseudo_transcript_0	0.6433805650398484	0.05745584118232016	4	4	pseudo_transcript_0	0.7784265126171419	0.043792381117008415	4	4
pseudo_18777	pseudo_transcript_0	0.6069484511222636	0.01093737131284007	5	5	pseudo_transcript_0	0.06447752078663087	-0.4414258335261092	5	5	pseudo_transcript_0	0.28083191070273683	-0.21282928970078893	5	5
pseudo_18778	pseudo_transcript_0	0.019142799309251217	0.3382119434924246	5	5	pseudo_transcript_0	0.7202770141451146	-0.013877354060083799	5	5	pseudo_transcript_0	0.07200184884155976	0.2701324014696955	5	5
pseudo_18779	pseudo_transcript_0	0.7166178437027977	0.03296067138992129	4	4	pseudo_transcript_0	0.3817253107713666	-0.14093579772732268	4	4	pseudo_transcript_0	0.7156189619335777	-0.03339198511486944	4	4
pseudo_1878	pseudo_transcript_0	0.4487452496759663	0.17692582449651786	4	4	pseudo_transcript_0	0.8284555338721105	0.030799980702332325	4	4	pseudo_transcript_0	0.28744677010281194	0.09052870214482506	4	4
pseudo_18780	pseudo_transcript_0	0.7176364204579042	0.2140278548857426	5	5	pseudo_transcript_0	0.6432485823455936	-0.1349043795969246	5	5	pseudo_transcript_0	0.6151245345097237	-0.006330896868054529	5	5
pseudo_18781	pseudo_transcript_0	0.815262627381055	0.08443861112074462	5	5	pseudo_transcript_0	0.2686365188876121	0.15628109002606577	5	5	pseudo_transcript_0	0.39859425461514975	0.10027231914433447	5	5
pseudo_18782	pseudo_transcript_0	0.48447078534520505	0.08668846460529285	4	4	pseudo_transcript_0	0.7304474441981575	-0.08385430047842403	4	4	pseudo_transcript_0	0.858972207158075	-0.006837936519754159	4	4
pseudo_18783	pseudo_transcript_0	0.5339946755568106	-0.09426112608398986	4	4	pseudo_transcript_0	0.5471038226992152	-0.08979248438453234	4	4	pseudo_transcript_0	0.3996619025590763	-0.09146778055784406	4	4
pseudo_18784	pseudo_transcript_0	0.48914733829712853	0.30637602344527665	5	5	pseudo_transcript_0	0.9383580927247798	-0.1701292219653842	5	5	pseudo_transcript_0	0.7407755059279204	0.11565729732704604	5	5
pseudo_18785	pseudo_transcript_0	0.5108167463819215	0.07114967170776416	5	5	pseudo_transcript_0	0.9607805211896864	0.02808176416905178	5	5	pseudo_transcript_0	0.7306113058800687	0.03997016938675688	5	5
pseudo_18786	pseudo_transcript_0	0.014687905964177178	-0.4400949121652031	5	5	pseudo_transcript_0	0.13328257923451461	-0.3717788008740351	5	5	pseudo_transcript_0	0.015011482232950487	-0.34843611864137797	5	5
pseudo_18787	pseudo_transcript_0	0.7132362910567938	-0.07152751564087809	5	5	pseudo_transcript_0	0.9641302486522244	0.010937865986724998	5	5	pseudo_transcript_0	0.7054103290247378	-0.025740354106243632	5	5
pseudo_18788	pseudo_transcript_0	0.6529924965334433	0.07564814497287135	4	4	pseudo_transcript_0	0.867205078199563	-0.019610912060630283	3	3	pseudo_transcript_0	0.27459457235928175	-0.09365993094920505	3	3
pseudo_18789	pseudo_transcript_0	0.9419421419244461	-0.012096994453363846	5	5	pseudo_transcript_0	0.7827697342653611	0.26229707365717314	5	5	pseudo_transcript_0	0.71356682887823	0.19217756505238717	5	5
pseudo_1879	pseudo_transcript_0	0.16008043420062013	-0.1953160187610439	5	5	pseudo_transcript_0	0.8883617707733937	0.1285856371187217	5	5	pseudo_transcript_0	0.2945883538144092	-0.041046084721354896	5	5
pseudo_18790	pseudo_transcript_0	0.17998132053984695	0.19312413378898743	5	5	pseudo_transcript_0	0.11250771814145274	-0.3125803133010863	5	5	pseudo_transcript_0	0.5811823218529383	-0.0883031673065958	5	5
pseudo_18791	pseudo_transcript_0	0.13384769241746905	-0.3595025503628337	5	5	pseudo_transcript_0	0.030041244155689307	-0.5047530302008417	5	5	pseudo_transcript_0	0.011575833746156228	-0.35673562446405865	5	5
pseudo_18792	pseudo_transcript_0	0.3534937528690457	-0.08386598483567481	5	5	pseudo_transcript_0	0.8950067407835274	-0.196467912815526	5	5	pseudo_transcript_0	0.6222545238236887	-0.1434592402322369	5	5
pseudo_18793	pseudo_transcript_0	0.7334268673475599	0.06727135708449168	5	5	pseudo_transcript_0	0.8093633133887084	0.0236332147585039	5	5	pseudo_transcript_0	0.7318792892225041	0.061090544359750955	5	5
pseudo_18794	pseudo_transcript_0	0.4071585700442434	0.11874672828875554	5	5	pseudo_transcript_0	0.02563153431514669	-0.3661062441166228	5	5	pseudo_transcript_0	0.21362657828701626	-0.15871256514082785	5	5
pseudo_18795	pseudo_transcript_0	0.9734694819521621	0.07970421558977435	5	5	pseudo_transcript_0	0.17621575753250873	-0.3075196479313542	5	5	pseudo_transcript_0	0.46569333147038694	-0.13615722074608647	5	5
pseudo_18796	pseudo_transcript_0	0.4496041405764377	-0.2212812074927648	5	5	pseudo_transcript_0	0.36396791902432346	-0.05551656383484876	5	5	pseudo_transcript_0	0.2774620754846412	-0.1769073854937393	5	5
pseudo_18797	pseudo_transcript_0	0.8067756239090387	-0.03387319290237329	5	5	pseudo_transcript_0	0.9885986811363277	-0.09519501051110413	5	5	pseudo_transcript_0	0.8724346282772135	-0.012213645653783564	5	5
pseudo_18798	pseudo_transcript_0	0.7435927620621141	0.08255380144204093	5	5	pseudo_transcript_0	0.18358312648707154	0.20067034399098316	5	5	pseudo_transcript_0	0.3296697111847453	0.10715634981816204	5	5
pseudo_18799	pseudo_transcript_0	0.11163815147801133	0.1823902747438396	5	5	pseudo_transcript_0	0.7577063397202605	-0.016619741608917844	5	5	pseudo_transcript_0	0.4488588519771316	0.11307756526371232	5	5
pseudo_188	pseudo_transcript_0	0.322312208552609	-0.28750648756504044	5	5	pseudo_transcript_0	0.827654182777947	-0.043649961817296246	5	5	pseudo_transcript_0	0.3259199620498471	-0.2703905070672857	5	5
pseudo_1880	pseudo_transcript_0	0.01756166351514076	0.40586695404868617	5	5	pseudo_transcript_0	0.7532337736072071	-0.1293197625349994	5	5	pseudo_transcript_0	0.26245990456053025	0.18219866667677412	5	5
pseudo_18800	pseudo_transcript_0	0.8126488824452083	-0.007722653649237549	5	5	pseudo_transcript_0	0.6175633838498756	0.06273360018042645	5	5	pseudo_transcript_0	0.5731225613216426	-0.032863415693806956	5	5
pseudo_18801	pseudo_transcript_0	0.21599348777967475	0.12085508160518386	5	5	pseudo_transcript_0	0.7039871578155822	0.030254391667565644	5	5	pseudo_transcript_0	0.23950483803191702	0.0422468413305211	5	5
pseudo_18802	pseudo_transcript_0	0.30986564337991374	0.1193132103921599	4	4	pseudo_transcript_1	0.3347604167331414	0.20463773478410266	5	5	pseudo_transcript_1	0.3791112421817411	0.1483129762182623	5	5
pseudo_18803	pseudo_transcript_0	0.9808560359081934	-0.037596414959515455	5	5	pseudo_transcript_0	0.27672089050840354	-0.3369257719899339	5	5	pseudo_transcript_0	0.2689758000505966	-0.18726109347472467	5	5
pseudo_18804	pseudo_transcript_0	0.42184492995797784	0.18019813713771657	5	5	pseudo_transcript_0	0.12316347266205134	-0.3703717160332643	5	5	pseudo_transcript_0	0.3709438936446011	-0.08674878328461473	5	5
pseudo_18805	pseudo_transcript_0	0.32354869073051573	-0.20304038419022355	5	5	pseudo_transcript_0	0.8480139843343528	-0.15925984275774804	5	5	pseudo_transcript_0	0.8917236221529297	-0.22027729376536306	5	5
pseudo_18806	pseudo_transcript_0	0.570104016916438	0.08002992585355957	5	5	pseudo_transcript_0	0.5698757594517561	0.043946343997067205	5	5	pseudo_transcript_0	0.44835416599794975	0.04610323015635997	5	5
pseudo_18807	pseudo_transcript_1	0.33990375792348226	0.19418030326754895	5	5	pseudo_transcript_1	0.02972398499788561	0.4170596551647529	5	5	pseudo_transcript_1	0.038404552833282264	0.3056199792161509	5	5
pseudo_18808	pseudo_transcript_0	0.5393575196927194	-0.062290891357297755	5	5	pseudo_transcript_0	0.9899399369481731	0.06838391718613394	5	5	pseudo_transcript_0	0.7987476357440675	-0.04226336226663272	5	5
pseudo_18809	pseudo_transcript_0	0.6982232166878884	0.08484456467705814	5	5	pseudo_transcript_0	0.024755381067719618	-0.39570192525126063	5	5	pseudo_transcript_0	0.13606236012639417	-0.1735920967051535	5	5
pseudo_1881	pseudo_transcript_0	0.22246787745433216	-0.29980714809123477	5	5	pseudo_transcript_0	0.6816557384554991	-0.07042120566624002	5	5	pseudo_transcript_0	0.2428888014701166	-0.17042255893977884	5	5
pseudo_18810	pseudo_transcript_0	0.33095554811805783	-0.19129289193341084	4	4	pseudo_transcript_0	0.7840644729242613	-0.026014970758181526	4	4	pseudo_transcript_0	0.9140518125428719	-0.10865393134579619	4	4
pseudo_18811	pseudo_transcript_0	0.8031917437042658	-0.09955915513029906	5	5	pseudo_transcript_0	0.5590820139335893	0.09680937748654972	5	5	pseudo_transcript_0	0.6669881690913908	0.07732460031884247	5	5
pseudo_18812	pseudo_transcript_0	0.03729002839159074	0.28921211293250104	5	5	pseudo_transcript_2	0.2550577969694904	-0.13664276473455111	5	5	pseudo_transcript_0	0.2285740938966595	0.14502415154936404	5	5
pseudo_18813	pseudo_transcript_0	0.6833273005718943	0.03653694365174755	5	5	pseudo_transcript_0	0.6890697740827072	0.17060744749595483	5	5	pseudo_transcript_0	0.5777216478815093	0.10023334766873863	5	5
pseudo_18814	pseudo_transcript_0	0.4294259808702048	-0.13257765750855452	5	5	pseudo_transcript_0	0.2918408999886699	0.11169683021434629	5	5	pseudo_transcript_0	0.8033080731176085	-0.0029503329080362156	5	5
pseudo_18815	pseudo_transcript_0	0.839203438736151	0.06417920558376326	4	4	pseudo_transcript_0	0.633040678126096	0.21277174296284362	5	5	pseudo_transcript_0	0.8790038849777723	-0.1609628856537624	4	4
pseudo_18816	pseudo_transcript_0	0.22374720750291277	-0.2524266401194088	5	5	pseudo_transcript_0	0.037484799616625805	-0.5478825127376502	5	5	pseudo_transcript_0	0.036175094928620484	-0.3968796443207656	5	5
pseudo_18817	pseudo_transcript_0	0.5511058921723255	0.10359963486769985	5	5	pseudo_transcript_0	0.5511927683324402	-0.10359546649651495	5	5	pseudo_transcript_0	0.9365146467560903	-0.0062954553741524505	5	5
pseudo_18818	pseudo_transcript_0	0.16785730175639535	0.20479748904649375	5	5	pseudo_transcript_0	0.05903257389443367	0.4000282446718166	5	5	pseudo_transcript_0	0.04910481614129972	0.3013469739414507	5	5
pseudo_18819	pseudo_transcript_0	0.24204286750774295	-0.2312589613964112	5	5	pseudo_transcript_0	0.4057832012314442	-0.13772979727199816	5	5	pseudo_transcript_0	0.10751565829379846	-0.18232667979148076	5	5
pseudo_1882	pseudo_transcript_0	0.8369019302824565	-0.07310320988409948	5	5	pseudo_transcript_0	0.898997292597746	-0.08829299176679906	5	5	pseudo_transcript_0	0.736958516448902	-0.033554577713474615	5	5
pseudo_18820	pseudo_transcript_0	0.6309891731578862	-0.17226024136848309	5	5	pseudo_transcript_0	0.9093178013419203	-0.04330472997925996	5	5	pseudo_transcript_0	0.8104879672893007	-0.11037520730646859	5	5
pseudo_18821	pseudo_transcript_0	0.04180812625853604	0.3948806051712413	5	5	pseudo_transcript_0	0.7083599138813019	-0.06368232943990035	5	5	pseudo_transcript_0	0.20809296086750595	0.1587958720333962	5	5
pseudo_18822	pseudo_transcript_0	0.22865844549297565	-0.1966558738579781	4	4	pseudo_transcript_0	0.4410771252526179	-0.1075116203743759	4	4	pseudo_transcript_0	0.24840576226469024	-0.15571935793433803	4	4
pseudo_18823	pseudo_transcript_0	0.6642684369368614	-0.14463886042232788	5	5	pseudo_transcript_0	0.28610708701233345	-0.15360227398641363	5	5	pseudo_transcript_0	0.21831840992796614	-0.13544666177202483	5	5
pseudo_18824	pseudo_transcript_0	0.955349793735869	0.041685781193900734	5	5	pseudo_transcript_0	0.5987455680928953	-0.2241604316188627	5	5	pseudo_transcript_0	0.7192329439744926	0.0024727104479906337	5	5
pseudo_18825	pseudo_transcript_0	0.3625199816532776	-0.2562888435658352	5	5	pseudo_transcript_0	0.5996218213872997	0.1000198252298135	5	5	pseudo_transcript_0	0.7490674594162264	-0.05041838449987173	5	5
pseudo_18826	pseudo_transcript_0	0.972798080337706	-0.009732585267011573	5	5	pseudo_transcript_0	0.8224182095419588	0.007829684510184695	5	5	pseudo_transcript_0	0.9472462150229614	-0.006907084120459585	5	5
pseudo_18827	pseudo_transcript_0	0.255945089939821	0.19672388438895905	4	4	pseudo_transcript_0	0.6494568299308738	0.20016253002355733	4	4	pseudo_transcript_0	0.14805368768129698	0.199941337744134	4	4
pseudo_18828	pseudo_transcript_1	0.11489684615846561	-0.3350425798998375	5	5	pseudo_transcript_1	0.2277259664166411	-0.054780621045000234	5	5	pseudo_transcript_1	0.12184197162044881	-0.2872562149636672	5	5
pseudo_18829	pseudo_transcript_0	0.8474393844815961	0.021310379644912437	5	5	pseudo_transcript_0	0.31574677684698915	0.022851328584970233	5	5	pseudo_transcript_0	0.3230227371074633	0.04867837534411531	5	5
pseudo_1883	pseudo_transcript_0	0.4071586126002885	0.18361900722695043	5	5	pseudo_transcript_0	0.09127073082682767	-0.29857404322697517	5	5	pseudo_transcript_0	0.7477898569181085	-0.10194917516945025	5	5
pseudo_18830	pseudo_transcript_0	0.9493145587418742	-0.019695896206357717	5	5	pseudo_transcript_0	0.28800984069845015	-0.27541701211429753	5	5	pseudo_transcript_0	0.3850781403411435	-0.06764369967546982	5	5
pseudo_18831	pseudo_transcript_0	0.27206056832380887	-0.3072817668526025	5	5	pseudo_transcript_0	0.7174482626772117	0.07482268097885968	5	5	pseudo_transcript_0	0.4881459427002973	-0.12957435969717593	5	5
pseudo_18832	pseudo_transcript_0	0.45797652976599645	-0.006718464232786704	5	5	pseudo_transcript_0	0.8896901525918715	-0.02255621203946113	5	5	pseudo_transcript_0	0.65781760860009	0.04448572178289852	5	5
pseudo_18833	pseudo_transcript_0	0.06796018332294884	-0.22374888297950135	4	4	pseudo_transcript_0	0.11567642465335728	0.223535019786661	4	4	pseudo_transcript_0	0.9290207309285018	-0.01671825210988794	4	4
pseudo_18834	pseudo_transcript_0	0.32561635431491953	-0.2683369699662806	5	5	pseudo_transcript_0	0.5859611416972474	-0.08494103134132679	5	5	pseudo_transcript_0	0.35318896386821874	-0.1751879516954844	5	5
pseudo_18835	pseudo_transcript_0	0.3247882599363473	0.36132668408305973	5	5	pseudo_transcript_0	0.02552056832326546	0.3446733224292679	5	5	pseudo_transcript_0	0.06033518540105027	0.38508864589429925	5	5
pseudo_18836	pseudo_transcript_0	0.17645275731395316	-0.23717013001896703	5	5	pseudo_transcript_1	0.1671255622388721	-0.2621185766338432	5	5	pseudo_transcript_1	0.2065744538152382	-0.1658716507618224	5	5
pseudo_18837	pseudo_transcript_0	0.6028350637495851	-0.04972903454898631	5	5	pseudo_transcript_0	0.21878184392389477	0.20198358061331326	5	5	pseudo_transcript_0	0.5375252867558931	0.025420741124873174	5	5
pseudo_18838	pseudo_transcript_0	0.3885986996040922	-0.08869892454916461	5	5	pseudo_transcript_0	0.441813793924026	0.10833304596972464	5	5	pseudo_transcript_0	0.9492595092103682	0.029892630106747576	5	5
pseudo_18839	pseudo_transcript_0	0.25428363419895905	-0.1860976720449666	5	5	pseudo_transcript_0	0.251739016910572	-0.18160610669018784	5	5	pseudo_transcript_0	0.15639926195545972	-0.1602292746666365	5	5
pseudo_1884	pseudo_transcript_0	0.11277984997676031	-0.3384531991685955	5	5	pseudo_transcript_0	0.47648070840235834	0.13489492422552066	5	5	pseudo_transcript_0	0.5231650646266126	-0.09692208360973072	5	5
pseudo_18840	pseudo_transcript_0	0.2439312940413313	-0.206137909486774	4	4	pseudo_transcript_0	0.36407705812324087	0.1029166945331984	4	4	pseudo_transcript_0	0.8235914608646748	-0.03664008121973284	4	4
pseudo_18841	pseudo_transcript_0	0.6714302048808041	-0.08492424887752688	4	4	pseudo_transcript_0	0.6753661149039625	0.02031848648296694	4	4	pseudo_transcript_0	0.798740888590973	-0.04814822281143228	4	4
pseudo_18842	pseudo_transcript_0	0.548016810058658	-0.008067997079500825	5	5	pseudo_transcript_0	0.9326758790670073	0.02284898188444322	5	5	pseudo_transcript_0	0.7766971491313671	-0.032424887790092095	5	5
pseudo_18843	pseudo_transcript_0	0.3137432803010809	-0.02708877591873542	5	5	pseudo_transcript_0	0.830930575937237	0.006700063791199504	5	5	pseudo_transcript_0	0.5297683143487756	0.0034395917287737554	5	5
pseudo_18844	pseudo_transcript_0	0.13961957385240262	0.19019599331201534	5	5	pseudo_transcript_0	0.186929795307765	0.19226378542038836	5	5	pseudo_transcript_0	0.07484612547062718	0.18590419287534252	5	5
pseudo_18845	pseudo_transcript_0	0.42501448274974796	0.07372586784280957	5	5	pseudo_transcript_0	0.9812224517402018	-0.09986106884796693	5	5	pseudo_transcript_0	0.5492667350437226	0.039142637737778374	5	5
pseudo_18846	pseudo_transcript_0	0.36831800070474097	0.18627868492749947	5	5	pseudo_transcript_0	0.19232050870787143	0.19213583141990676	5	5	pseudo_transcript_0	0.07806589672646112	0.15890449461838727	5	5
pseudo_18847	pseudo_transcript_0	0.25323284250512457	0.26385433824971116	5	5	pseudo_transcript_0	0.16239857539976943	-0.31447272540067417	5	5	pseudo_transcript_0	0.6264301679008184	-0.07745255966357811	5	5
pseudo_18848	pseudo_transcript_0	0.4353280820717964	-0.12312051139463924	4	4	pseudo_transcript_0	0.5126295307547424	0.06786184334810944	4	4	pseudo_transcript_0	0.6539996639532847	-0.008618919369387718	4	4
pseudo_18849	pseudo_transcript_0	0.6072427440433295	-0.3447422195157697	5	5	pseudo_transcript_0	0.7795432374645409	0.09805041377725604	5	5	pseudo_transcript_0	0.9064001426720545	-0.06042674293609496	5	5
pseudo_1885	pseudo_transcript_0	0.6848733397738569	-0.09702802563122766	5	5	pseudo_transcript_0	0.7297336628080079	0.037525350912468024	5	5	pseudo_transcript_0	0.8830682066790183	0.009585947862074303	5	5
pseudo_18850	pseudo_transcript_0	0.9018328508823206	0.008967458642688988	5	5	pseudo_transcript_0	0.40246823126314135	0.15727101589618894	5	5	pseudo_transcript_0	0.6535554677920741	0.08311923726943898	5	5
pseudo_18851	pseudo_transcript_0	0.2037534366512308	0.2689697379323901	5	5	pseudo_transcript_0	0.17460891748586693	-0.4001434885413148	5	5	pseudo_transcript_0	0.6396312829263021	-0.046959974745685897	5	5
pseudo_18852	pseudo_transcript_0	0.6451221262780885	-0.06446596622313285	5	5	pseudo_transcript_0	0.07105071415310633	-0.2328736167877783	5	5	pseudo_transcript_0	0.25079908690456953	-0.23568686336275566	5	5
pseudo_18853	pseudo_transcript_0	0.8878483124469811	-0.016735648949709293	5	5	pseudo_transcript_0	0.7058600079809207	0.07977953937122602	5	5	pseudo_transcript_0	0.6372224141434422	0.04888594354495766	5	5
pseudo_18854	pseudo_transcript_0	0.5931892409768227	0.13195068498824417	5	5	pseudo_transcript_0	0.20948193712715035	-0.2939639608131665	5	5	pseudo_transcript_0	0.45443163257370045	-0.04258604461539836	5	5
pseudo_18855	pseudo_transcript_0	0.4126599166206367	0.20628053218739364	5	5	pseudo_transcript_0	0.07556928695175338	-0.24324675426714726	5	5	pseudo_transcript_0	0.5520808483754371	0.012827315943355322	5	5
pseudo_18856	pseudo_transcript_0	0.6244194218587671	-0.08480891553918886	5	5	pseudo_transcript_0	0.34539707412156284	0.09114229378096246	5	5	pseudo_transcript_0	0.5605654247095336	-0.022063290809754773	5	5
pseudo_18857	pseudo_transcript_0	0.4878261373388505	-0.19704668892929186	5	5	pseudo_transcript_0	0.12093124488566802	0.26499296384576176	5	5	pseudo_transcript_0	0.740138894818575	0.06966760892689451	5	5
pseudo_18858	pseudo_transcript_0	0.9868532021995697	-0.08898501060004334	4	4	pseudo_transcript_0	0.39490804514161715	-0.2072749718584038	4	4	pseudo_transcript_0	0.34563749635366114	-0.16647572312919573	4	4
pseudo_18859	pseudo_transcript_0	0.2575246959406208	0.00605854704984804	4	4	pseudo_transcript_0	0.49671962483936205	-0.10379880715817123	4	4	pseudo_transcript_0	0.45051173914543086	-0.0488701300541616	4	4
pseudo_1886	pseudo_transcript_0	0.915847920357199	-0.21871302148034633	5	5	pseudo_transcript_0	0.9574314852886626	-0.12223900931544884	5	5	pseudo_transcript_0	0.5858115826237766	-0.1054437146119574	5	5
pseudo_18860	pseudo_transcript_0	0.3141478939656236	0.3441657878316093	5	5	pseudo_transcript_1	0.33412900144182645	-0.1519575362525978	5	5	pseudo_transcript_0	0.873762606336793	0.19460919227630824	5	5
pseudo_18861	pseudo_transcript_0	0.9406022183219238	0.04083083745359381	5	5	pseudo_transcript_0	0.9109838803316604	-0.18878432053643845	5	5	pseudo_transcript_0	0.7160831739006931	-0.04539559382689653	5	5
pseudo_18862	pseudo_transcript_0	0.78857423113768	0.14747949575927227	5	5	pseudo_transcript_0	0.09224181515944674	-0.3184800424913064	5	5	pseudo_transcript_0	0.21115422252829674	-0.08044518027256221	5	5
pseudo_18863	pseudo_transcript_0	0.9848857963833019	-0.15267703833993795	5	5	pseudo_transcript_0	0.21721160189417954	-0.23377744368586484	5	5	pseudo_transcript_0	0.6330161150578498	-0.23111676648168955	5	5
pseudo_18864	pseudo_transcript_0	0.028074889393337108	0.38437926492011787	5	5	pseudo_transcript_0	0.9892693052514286	0.14861395813041733	5	5	pseudo_transcript_0	0.16239632981638508	0.2377531367980651	5	5
pseudo_18865	pseudo_transcript_0	0.48741756081220367	-0.13314130733061513	4	4	pseudo_transcript_0	0.10082500209406785	-0.2916681004580735	4	4	pseudo_transcript_0	0.08127009148277674	-0.2231388324082891	4	4
pseudo_18866	pseudo_transcript_0	0.2926958849275655	0.14595930088423223	4	4	pseudo_transcript_0	0.6822503728176394	-0.2883781049321928	4	4	pseudo_transcript_0	0.9988718551680322	-0.01195877995779647	4	4
pseudo_18867	pseudo_transcript_0	0.6714302048808041	0.2773855371423298	4	4	pseudo_transcript_0	0.8785882988446089	0.015018622926743554	4	4	pseudo_transcript_0	0.480470361195488	0.14620208003453664	4	4
pseudo_18868	pseudo_transcript_0	0.743592739618069	-0.05249038090862764	5	5	pseudo_transcript_0	0.416789500176038	-0.22258486610000708	5	5	pseudo_transcript_0	0.48708884879737724	-0.1387620223357248	5	5
pseudo_18869	pseudo_transcript_1	0.5879578593157562	0.08339103721915982	5	5	pseudo_transcript_1	0.21627335647905133	-0.14328381082401812	5	5	pseudo_transcript_0	0.39110209764878945	0.08240014346415996	5	5
pseudo_1887	pseudo_transcript_0	0.6084205183207569	0.04263444275181666	5	5	pseudo_transcript_0	0.42748023515551503	-0.05055967489966287	5	5	pseudo_transcript_0	0.7689563872241789	-0.020229919721314122	5	5
pseudo_18870	pseudo_transcript_0	0.3037394082021426	0.23026651094904485	5	5	pseudo_transcript_0	0.7605858604093714	0.059843378694422376	5	5	pseudo_transcript_0	0.5375252867558931	0.14505494482173362	5	5
pseudo_18871	pseudo_transcript_0	0.8087321840404015	-0.08600764827816572	5	5	pseudo_transcript_0	0.7856767812455732	-0.04412485070483477	5	5	pseudo_transcript_0	0.6109820407314819	-0.04697674811583651	5	5
pseudo_18872	pseudo_transcript_0	0.9828708621979129	-0.08899400613844592	5	5	pseudo_transcript_0	0.775676453466053	-0.13149226058598673	5	5	pseudo_transcript_0	0.7047842917801757	-0.10326723051470184	5	5
pseudo_18873	pseudo_transcript_0	0.7094723240040611	0.023387106773560862	5	5	pseudo_transcript_0	0.6755007338109433	-0.12202196219074861	5	5	pseudo_transcript_0	0.8830682066790183	-0.05893050156697318	5	5
pseudo_18874	pseudo_transcript_0	0.6833272734010536	-0.10099076760464716	5	5	pseudo_transcript_0	0.9828987491936593	-0.12683334268719534	5	5	pseudo_transcript_0	0.6718996654068377	-0.07259080290532366	5	5
pseudo_18875	pseudo_transcript_0	0.26913130010480857	-0.19735735605612428	5	5	pseudo_transcript_0	0.3077056277520178	-0.21863684818280962	5	5	pseudo_transcript_0	0.25079908690456953	-0.27426015418390476	5	5
pseudo_18876	pseudo_transcript_0	0.09383823589867527	0.22009735825854163	5	5	pseudo_transcript_0	0.48906276960392114	-0.11960731333481074	5	5	pseudo_transcript_0	0.4080800261623866	0.05595576086731246	5	5
pseudo_18877	pseudo_transcript_0	0.6146206564892263	0.10634027346094949	5	5	pseudo_transcript_0	0.055030927057891	-0.3217530040728819	5	5	pseudo_transcript_0	0.3036098283926889	-0.06727585217727132	5	5
pseudo_18878	pseudo_transcript_0	0.20570733022301646	-0.1354465379245119	5	5	pseudo_transcript_0	0.35122947448745767	-0.16535880213211945	5	5	pseudo_transcript_0	0.10157295103148505	-0.17346963251012662	5	5
pseudo_18879	pseudo_transcript_0	0.5833257292092736	0.0694136766865349	5	5	pseudo_transcript_1	0.07802141818028521	0.5259877888540111	5	5	pseudo_transcript_0	0.24527748691709195	0.13113749092915133	5	5
pseudo_1888	pseudo_transcript_0	0.44834317216236697	0.04460688789638658	5	5	pseudo_transcript_0	0.7625073874876345	-0.17541389446769784	5	5	pseudo_transcript_0	0.6768252086038016	-0.09173714229673785	5	5
pseudo_18880	pseudo_transcript_0	0.5592906548999415	0.07720690554587852	5	5	pseudo_transcript_0	0.4493343695264468	0.15269716751422446	5	5	pseudo_transcript_0	0.4423231251357105	0.10070979174678889	5	5
pseudo_18881	pseudo_transcript_1	0.06612642576839105	0.3100675424671416	5	5	pseudo_transcript_0	0.3228949797065981	0.2023016266879419	5	5	pseudo_transcript_1	0.15468215233556412	0.13162742641050176	5	5
pseudo_18882	pseudo_transcript_1	0.2761238326784753	-0.555252007100313	5	5	pseudo_transcript_0	0.42357433947390355	0.06765106787504523	5	5	pseudo_transcript_1	0.15297940075584754	-0.191952391906141	5	5
pseudo_18883	pseudo_transcript_0	0.11069371886014155	0.2885999233939897	5	5	pseudo_transcript_0	0.027464575388901038	0.2852792768540658	5	5	pseudo_transcript_0	0.022237568306464704	0.28059937614273783	5	5
pseudo_18884	pseudo_transcript_0	0.02218593654023833	0.3896247037492036	5	5	pseudo_transcript_0	0.07488034650376493	0.14030491505096193	5	5	pseudo_transcript_0	0.021461179763863178	0.3530666021227897	5	5
pseudo_18885	pseudo_transcript_0	0.12082952509380568	0.13582014364775272	5	5	pseudo_transcript_0	0.815231685525107	-0.09481140427669399	5	5	pseudo_transcript_0	0.2535921842212706	-0.006733747745307457	5	5
pseudo_18886	pseudo_transcript_0	0.7637364935625217	-0.172314842571071	5	5	pseudo_transcript_0	0.5450327224842637	0.0974505161434051	5	5	pseudo_transcript_0	0.9734406388646921	0.02878837933033862	5	5
pseudo_18887	pseudo_transcript_0	0.8758891225435137	0.07239787972199777	5	5	pseudo_transcript_0	0.49011929353097616	0.07848046834807178	5	5	pseudo_transcript_0	0.7236506339567093	0.1110924770835468	5	5
pseudo_18888	pseudo_transcript_0	0.7970111830264862	-0.04138469874505687	5	5	pseudo_transcript_0	0.6122447146420449	0.10281731791995775	5	5	pseudo_transcript_0	0.877084099721117	-0.012262572687340498	5	5
pseudo_18889	pseudo_transcript_0	0.5862188179663603	0.34402916331168437	5	5	pseudo_transcript_0	0.3653019804103297	-0.3058977972859253	5	5	pseudo_transcript_0	0.8664632276090709	-0.016089530815418435	5	5
pseudo_1889	pseudo_transcript_0	0.09949968711415262	0.15531484905223628	5	5	pseudo_transcript_0	0.9470545131399276	-0.17192505274483727	5	5	pseudo_transcript_0	0.14654501449316548	-0.042226488495447224	5	5
pseudo_18890	pseudo_transcript_0	0.39301476637182997	0.15777548123984916	5	5	pseudo_transcript_0	0.5607796718116181	0.04498931488643646	5	5	pseudo_transcript_0	0.3593411033584579	0.06539765369272262	5	5
pseudo_18891	pseudo_transcript_0	0.4646341058759462	-0.08451136836218927	5	5	pseudo_transcript_0	0.4780437053828509	-0.16787732248877751	5	5	pseudo_transcript_0	0.32055280788834295	-0.13704423243888383	5	5
pseudo_18892	pseudo_transcript_0	0.09253991660511175	-0.3209172029623069	4	4	pseudo_transcript_0	0.681964049479133	0.03258719100896306	5	5	pseudo_transcript_0	0.30665577568228386	-0.062062543134245064	4	4
pseudo_18893	pseudo_transcript_0	0.5666737737900054	-0.2119405112836813	4	4	pseudo_transcript_0	0.46714446245265384	0.20544892526522718	4	4	pseudo_transcript_0	0.8738025092009358	-0.00915614648710635	4	4
pseudo_18894	pseudo_transcript_0	0.25218507889756003	-0.2929897698722154	5	5	pseudo_transcript_0	0.21409547123824013	-0.22163127232087085	5	5	pseudo_transcript_0	0.13986682642731108	-0.2573105210965431	5	5
pseudo_18895	pseudo_transcript_0	0.7151209027473437	-0.025342643652105395	5	5	pseudo_transcript_0	0.8335538109348083	-0.10092552500760688	5	5	pseudo_transcript_0	0.8373854856538148	0.0473193143004087	5	5
pseudo_18896	pseudo_transcript_0	0.5247134426604442	-0.04635725652414705	5	5	pseudo_transcript_0	0.3573433998512108	-0.09513650205152119	5	5	pseudo_transcript_0	0.38831473086734236	-0.1825404419829968	5	5
pseudo_18897	pseudo_transcript_0	0.08703081449072023	-0.5653669197742291	5	5	pseudo_transcript_0	0.04653567943663312	-0.5327573421353105	5	5	pseudo_transcript_0	0.04833361768034787	-0.517190411081191	5	5
pseudo_18898	pseudo_transcript_0	0.7110397879811663	-0.1907170325548371	5	5	pseudo_transcript_0	0.4906480155283629	-0.08981023530755046	5	5	pseudo_transcript_0	0.4982497618225701	-0.13098292979339377	5	5
pseudo_18899	pseudo_transcript_0	0.3629639465710557	0.11072711240616544	5	5	pseudo_transcript_0	0.4430621956523919	0.1160045599997916	5	5	pseudo_transcript_0	0.2992725520288769	0.08239021817365257	5	5
pseudo_189	pseudo_transcript_0	0.7531640922136356	-0.13303887752157748	5	5	pseudo_transcript_0	0.20254837704726247	-0.2817232188842703	5	5	pseudo_transcript_0	0.13212170980831617	-0.17790069058707594	5	5
pseudo_1890	pseudo_transcript_0	0.07138105771014007	-0.4093409359844062	5	5	pseudo_transcript_0	0.8638471058496192	-0.17195890338313116	5	5	pseudo_transcript_0	0.1749084791664205	-0.1733390062822048	5	5
pseudo_18900	pseudo_transcript_0	0.7963613297254233	-0.004435108528610426	5	5	pseudo_transcript_0	0.6495874318827495	-0.15424409292975416	5	5	pseudo_transcript_0	0.9593305834147314	-0.06743596586099543	5	5
pseudo_18901	pseudo_transcript_0	0.32107881358374524	0.1629196427472033	5	5	pseudo_transcript_0	0.9343467753960727	0.0014637966357157657	5	5	pseudo_transcript_0	0.493449922311177	0.08219171969145951	5	5
pseudo_18902	pseudo_transcript_0	0.25950869721525116	-0.1417029591416419	4	4	pseudo_transcript_0	0.45997760097834384	0.08103878604872554	4	4	pseudo_transcript_0	0.8184598028349054	-0.0260259223551679	4	4
pseudo_18903	pseudo_transcript_0	0.221034901381724	-0.46777827670890654	5	5	pseudo_transcript_0	0.21596125727932491	-0.3484106116130001	5	5	pseudo_transcript_0	0.10157295103148505	-0.32286098384782796	5	5
pseudo_18904	pseudo_transcript_0	0.4817734937894136	-0.1710784913563861	5	5	pseudo_transcript_0	0.47544026773542303	-0.006837005559078864	5	5	pseudo_transcript_0	0.287272705411428	-0.11268281574519516	5	5
pseudo_1891	pseudo_transcript_0	0.1069789357874198	0.2628691544909216	5	5	pseudo_transcript_0	0.8093633133887084	0.0746063882298964	5	5	pseudo_transcript_0	0.19039928512680038	0.10003935829480137	5	5
pseudo_1892	pseudo_transcript_0	0.06489434617823428	0.2835782832183161	5	5	pseudo_transcript_0	0.3666390899700368	0.11761077159860596	5	5	pseudo_transcript_0	0.08499613703639416	0.21290992868780065	5	5
pseudo_1893	pseudo_transcript_0	0.6107792116329192	0.049254733682061465	5	5	pseudo_transcript_0	0.5830733496248296	-0.13771215666611478	5	5	pseudo_transcript_0	0.8711070096178921	-0.044228711492026646	5	5
pseudo_1894	pseudo_transcript_0	0.4731610996386545	0.22566380601575994	5	5	pseudo_transcript_0	0.26188097624082673	-0.18596651270978878	4	4	pseudo_transcript_0	0.4994327080278482	-0.10228721089220934	4	4
pseudo_1895	pseudo_transcript_1	0.16834379399853738	0.20967789842229778	4	4	pseudo_transcript_0	0.15839233081816617	-0.3272614085021053	5	5	pseudo_transcript_1	0.03823412585963826	0.34141018753392616	4	4
pseudo_1896	pseudo_transcript_0	0.2290800422464091	0.10601743990561847	5	5	pseudo_transcript_1	0.020340303251672413	0.34792697446918597	5	5	pseudo_transcript_1	0.07015531088684798	0.2647502378124873	5	5
pseudo_1897	pseudo_transcript_0	0.987572526256538	-0.012228750196362192	5	5	pseudo_transcript_0	0.45413471436453723	0.07393476110782213	5	5	pseudo_transcript_0	0.5605654247095336	0.030853005455729967	5	5
pseudo_1898	pseudo_transcript_0	0.21026819815031517	0.13892485447004424	5	5	pseudo_transcript_0	0.785999972067652	0.1908251244825231	5	5	pseudo_transcript_0	0.43435439865872616	0.20273959029577582	5	5
pseudo_1899	pseudo_transcript_0	0.9879083778425766	-0.0028204475989605606	5	5	pseudo_transcript_0	0.595246375398069	0.06787006556456605	5	5	pseudo_transcript_0	0.6366207940726833	0.04497394190569195	5	5
pseudo_19	pseudo_transcript_0	0.747097740148757	0.059651500925188054	5	5	pseudo_transcript_0	0.3653019804103297	0.19034495859696188	5	5	pseudo_transcript_0	0.4595314583372535	0.12499822976107494	5	5
pseudo_190	pseudo_transcript_0	0.38351345103792944	-0.18741926191901012	4	4	pseudo_transcript_0	0.4682968793885166	0.11124870841779132	4	4	pseudo_transcript_0	0.8191924263095423	-0.07016618563844412	4	4
pseudo_1900	pseudo_transcript_0	0.2731646500778484	-0.13407588337173232	5	5	pseudo_transcript_0	0.28800984069845015	0.3039757135113064	5	5	pseudo_transcript_0	0.8196490501755451	0.0116598848619898	5	5
pseudo_1901	pseudo_transcript_0	0.7724196294693512	-0.07169222220128504	5	5	pseudo_transcript_0	0.46536156710759413	0.09900079955034301	5	5	pseudo_transcript_0	0.8744267289925898	0.05001253279362056	5	5
pseudo_1902	pseudo_transcript_0	0.18874433003742352	0.126345159995589	3	3	pseudo_transcript_0	0.04154958237634903	0.24775194178490878	3	3	pseudo_transcript_0	0.035762265152750744	0.18704855089024894	3	3
pseudo_1903	pseudo_transcript_0	0.7782999468816196	0.13730856472284636	4	4	pseudo_transcript_0	0.7100477166286571	-0.1964488055375282	4	4	pseudo_transcript_0	0.9200360231639827	-0.06261711381545448	4	4
pseudo_1904	pseudo_transcript_0	0.7004054496682194	-0.07397142008647956	5	5	pseudo_transcript_0	0.1542181665121389	-0.11332255453070576	5	5	pseudo_transcript_0	0.2130065398798583	-0.13975812292638035	5	5
pseudo_1905	pseudo_transcript_0	0.06465021770450807	-0.36253168862442015	5	5	pseudo_transcript_0	0.8041559559525722	-0.007220979633403781	5	5	pseudo_transcript_0	0.28498819335374426	-0.16296364838076546	5	5
pseudo_1906	pseudo_transcript_0	0.6155086525645389	0.1015169883235106	5	5	pseudo_transcript_0	0.11375051622868522	-0.23371941855378844	5	5	pseudo_transcript_0	0.6725145938822912	-0.010658282856740831	5	5
pseudo_1907	pseudo_transcript_0	0.5265907943250634	-0.15191573012555018	4	4	pseudo_transcript_0	0.2685337385580989	-0.33228934043109937	4	4	pseudo_transcript_0	0.2070609872303817	-0.21115703292692933	4	4
pseudo_1908	pseudo_transcript_0	0.16646093666702988	0.21662181414843415	4	4	pseudo_transcript_0	0.424535574656953	-0.11873050555323315	4	4	pseudo_transcript_0	0.712805683713687	0.002564036854171642	4	4
pseudo_1909	pseudo_transcript_0	0.08589538077127348	-0.2928713886748311	4	4	pseudo_transcript_0	0.1239505849398414	-0.24377660095607612	4	4	pseudo_transcript_0	0.05372358186419666	-0.2683239948154536	4	4
pseudo_191	pseudo_transcript_0	0.7270967100318841	-0.16208114059457043	5	5	pseudo_transcript_0	0.39355266797646804	-0.16692036013611744	5	5	pseudo_transcript_0	0.3732015722706006	-0.22529169031145843	5	5
pseudo_1910	pseudo_transcript_0	0.17998132053984695	-0.15814618433719926	5	5	pseudo_transcript_0	0.32495655557527336	-0.211729222932018	5	5	pseudo_transcript_0	0.0808099796690148	-0.21489332856036902	5	5
pseudo_1911	pseudo_transcript_0	0.6428392657734191	-0.16225886933816722	4	4	pseudo_transcript_0	0.04256965596641738	-0.4899774347351648	5	5	pseudo_transcript_0	0.12361904881662059	-0.2705935299737726	4	4
pseudo_1912	pseudo_transcript_0	0.13326216663129067	-0.18212924006411535	3	3	pseudo_transcript_0	0.7969246848817191	-0.24103761046899078	3	3	pseudo_transcript_0	0.3894347709312892	-0.21158342526655305	3	3
pseudo_1913	pseudo_transcript_0	0.08202473180045247	-0.41931575388045667	5	5	pseudo_transcript_0	0.7344775511454248	-0.007740282288496797	5	5	pseudo_transcript_0	0.11430915482508688	-0.24752532481102033	5	5
pseudo_1914	pseudo_transcript_0	0.19107803153412184	-0.255856946867015	4	4	pseudo_transcript_0	0.2401549751150941	0.04832304216732649	4	4	pseudo_transcript_0	0.8471434282519973	-0.039924309550040775	4	4
pseudo_1915	pseudo_transcript_0	0.0690334547512918	-0.37468775618488864	5	5	pseudo_transcript_0	0.7083599138813019	-0.18882585652478656	5	5	pseudo_transcript_0	0.27375023951495026	-0.2360181677193883	5	5
pseudo_1916	pseudo_transcript_0	0.14816121667167478	0.26579634124846707	5	5	pseudo_transcript_0	0.21409547123824013	0.23358782852087287	5	5	pseudo_transcript_0	0.1095566500842796	0.2437547665962164	5	5
pseudo_1917	pseudo_transcript_0	0.038064925006628794	0.27536898024723183	5	5	pseudo_transcript_0	0.5773177641444136	0.049325551087762355	5	5	pseudo_transcript_0	0.07921191011407587	0.18256922169535258	5	5
pseudo_1918	pseudo_transcript_0	0.6475692886538195	0.040862305580815134	4	4	pseudo_transcript_0	0.824794147929262	-0.042250134452300143	4	4	pseudo_transcript_0	0.9073254116484133	-0.009890132141140434	4	4
pseudo_1919	pseudo_transcript_0	0.8392045682365739	-0.1680169063777627	5	5	pseudo_transcript_0	0.3107050337430408	0.32860434179266984	5	5	pseudo_transcript_0	0.35713622334761486	0.08104661028301847	5	5
pseudo_192	pseudo_transcript_0	0.1288972287982814	-0.33885401386787667	5	5	pseudo_transcript_0	0.06321309813057722	-0.22329554315627528	5	5	pseudo_transcript_0	0.03441437566738868	-0.25074060277528964	5	5
pseudo_1920	pseudo_transcript_0	0.035780460446293336	-0.3067499627976837	5	5	pseudo_transcript_0	0.13241548256039562	-0.23897388304179368	5	5	pseudo_transcript_0	0.02268493130391903	-0.2394176438519063	5	5
pseudo_1921	pseudo_transcript_0	0.09425161156567369	-0.24971005904150814	5	5	pseudo_transcript_0	0.15470486148231843	-0.2981276134619822	5	5	pseudo_transcript_0	0.036175094928620484	-0.24463986435439544	5	5
pseudo_1922	pseudo_transcript_0	0.16669237931412095	-0.22156080751373708	5	5	pseudo_transcript_0	0.311106398835309	-0.1286320835531686	5	5	pseudo_transcript_0	0.10993100894783946	-0.185981569970911	5	5
pseudo_1923	pseudo_transcript_0	0.37281714069293825	0.27189315835040334	5	5	pseudo_transcript_0	0.48013205418986626	0.05652435220375183	5	5	pseudo_transcript_0	0.37728677945243916	0.17933170912860896	5	5
pseudo_1924	pseudo_transcript_0	0.18011807368673094	0.23149228238269456	5	5	pseudo_transcript_0	0.5830733496248296	-0.11092907475789533	5	5	pseudo_transcript_0	0.2953656220742439	0.03683090847591521	5	5
pseudo_1925	pseudo_transcript_0	0.15858314648584326	0.3046548615889546	5	5	pseudo_transcript_0	0.9725072083185392	0.001575375936280099	5	5	pseudo_transcript_0	0.4004807118656789	0.15087450041550507	5	5
pseudo_1926	pseudo_transcript_0	0.1387193286559612	-0.1706618487474392	5	5	pseudo_transcript_0	0.4483274503053487	0.08802031838728641	5	5	pseudo_transcript_0	0.6935501691131378	-0.05444909269990328	5	5
pseudo_1927	pseudo_transcript_0	0.29226420149059473	0.2326214736132074	4	4	pseudo_transcript_0	0.26035969238196555	0.42784373708401163	5	5	pseudo_transcript_0	0.21777460135026538	0.16654251700106848	4	4
pseudo_1928	pseudo_transcript_0	0.5368564318836893	0.049002006738614	5	5	pseudo_transcript_0	0.7950640899765429	0.055662629917057095	5	5	pseudo_transcript_0	0.6163103692622747	0.06282704966716827	5	5
pseudo_1929	pseudo_transcript_0	0.9808560359081934	0.10758365097522078	5	5	pseudo_transcript_0	0.3763107989603287	-0.16516971130635538	5	5	pseudo_transcript_0	0.71356682887823	-0.1300100794541079	5	5
pseudo_193	pseudo_transcript_0	0.2040531533359491	-0.44807520784916705	5	5	pseudo_transcript_0	0.8417632387845156	-0.08517095476182818	5	5	pseudo_transcript_0	0.38738830417227177	-0.2766966790071576	5	5
pseudo_1930	pseudo_transcript_0	0.8672693472403226	0.02089733057949661	5	5	pseudo_transcript_0	0.3751781600042694	-0.1335374400677353	5	5	pseudo_transcript_0	0.5974589605521252	-0.016509050504528774	5	5
pseudo_1931	pseudo_transcript_1	0.6060659562528097	-0.11455854189376669	5	5	pseudo_transcript_1	0.4403183728638459	-0.4306493089850149	5	5	pseudo_transcript_1	0.35406373973471517	-0.28906121040738747	5	5
pseudo_1932	pseudo_transcript_0	0.1463983299304278	-0.17568673952989347	5	5	pseudo_transcript_0	0.7963612564657172	0.0529002558858424	5	5	pseudo_transcript_0	0.5532084726353004	-0.05009990019076846	5	5
pseudo_1933	pseudo_transcript_1	0.4057307154845565	0.07623711250381181	5	5	pseudo_transcript_1	0.1476435697651034	-0.2490603601564628	5	5	pseudo_transcript_1	0.5998010099952223	-0.07096265235877719	5	5
pseudo_1934	pseudo_transcript_0	0.7730639747002352	-0.12299243947061263	5	5	pseudo_transcript_0	0.11174825514299346	-0.18359077537979362	5	5	pseudo_transcript_0	0.2708053136052553	-0.15329160742520317	5	5
pseudo_1935	pseudo_transcript_0	0.017125873117094872	0.24420359607753617	5	5	pseudo_transcript_0	0.5647505524548507	0.0024315477683391116	5	5	pseudo_transcript_0	0.259243171021343	0.14071195420596852	5	5
pseudo_1936	pseudo_transcript_0	0.02433445060925473	0.3822263883210295	5	5	pseudo_transcript_1	0.2522610233249387	0.12978894458826373	5	5	pseudo_transcript_0	0.05168287501284904	0.26622738497456316	5	5
pseudo_1937	pseudo_transcript_0	0.5689610885586359	-0.14809839964152638	5	5	pseudo_transcript_0	0.9879280650766289	-0.22537852795113122	5	5	pseudo_transcript_0	0.9425498605396259	-0.18790071690233515	5	5
pseudo_1938	pseudo_transcript_0	0.24750755967008053	0.16461453654493016	5	5	pseudo_transcript_0	0.6045981881402471	0.06260221800762474	5	5	pseudo_transcript_0	0.2542938296646565	0.12764273472549523	5	5
pseudo_1939	pseudo_transcript_0	0.673771692132196	-0.12971578755409138	5	5	pseudo_transcript_0	0.3015677772331187	-0.0037516582050628098	5	5	pseudo_transcript_0	0.46827426382861115	-0.07370533640435627	5	5
pseudo_194	pseudo_transcript_0	0.451372816829968	0.09455886514547335	5	5	pseudo_transcript_0	0.664476446829993	0.021997123200778467	5	5	pseudo_transcript_0	0.43138764168947785	0.07361577498173492	5	5
pseudo_1940	pseudo_transcript_0	0.8910298194696985	-0.03844620659356909	4	4	pseudo_transcript_0	0.056168884062609996	0.24897383577419485	4	4	pseudo_transcript_0	0.2601858812627267	0.12778719639059158	4	4
pseudo_1941	pseudo_transcript_0	0.9342399405328614	-0.08958855081454835	5	5	pseudo_transcript_0	0.902990399824534	-0.03573586100216169	5	5	pseudo_transcript_0	0.9459042052228258	-0.02166440280148174	5	5
pseudo_1942	pseudo_transcript_0	0.663657152826039	-0.019601024871092627	5	5	pseudo_transcript_0	0.47077374377961323	-0.34416845636292476	5	5	pseudo_transcript_0	0.6169036625836384	-0.16320830182714194	5	5
pseudo_1943	pseudo_transcript_0	0.17943507777615142	-0.23707235725058642	5	5	pseudo_transcript_0	0.3266119697753046	0.2588325325799686	5	5	pseudo_transcript_0	0.8203043719661486	-0.02687286793981622	5	5
pseudo_1944	pseudo_transcript_0	0.11645602165769887	-0.4187252501414953	5	5	pseudo_transcript_0	0.4959520564660419	0.012444224755243214	5	5	pseudo_transcript_1	0.14911343955087608	-0.13016559743620523	4	4
pseudo_1945	pseudo_transcript_1	0.3995778120025172	0.11258494099213855	5	5	pseudo_transcript_0	0.4304233747527969	-0.1382169187477274	5	5	pseudo_transcript_1	0.39765303605180424	0.1991421998942289	5	5
pseudo_1946	pseudo_transcript_1	0.6793138218202714	-0.13780814365968364	5	5	pseudo_transcript_0	0.23131006946916255	0.20236448322200765	5	5	pseudo_transcript_0	0.4771084013672805	0.06747828416804885	5	5
pseudo_1947	pseudo_transcript_0	0.24493534287315077	0.13420369924592349	5	5	pseudo_transcript_0	0.23726106580607687	0.09579009308624935	5	5	pseudo_transcript_0	0.2176885888675928	0.15631277458032564	5	5
pseudo_1948	pseudo_transcript_0	0.7976611766002283	0.21024534770943606	5	5	pseudo_transcript_0	0.03977602231195583	0.44740966675366467	5	5	pseudo_transcript_0	0.11586376253651044	0.3405147609795583	5	5
pseudo_1949	pseudo_transcript_0	0.49073531955258354	0.07927444476537916	5	5	pseudo_transcript_0	0.7538722088058971	-0.0016223640375272093	5	5	pseudo_transcript_0	0.6027344008008311	0.0284508102897327	5	5
pseudo_195	pseudo_transcript_0	0.8040502544722092	-0.02295985344181557	4	4	pseudo_transcript_0	0.5199204172595591	0.09318974499241243	4	4	pseudo_transcript_0	0.6090934988851927	0.05261127613294028	4	4
pseudo_1950	pseudo_transcript_0	0.8044944983197336	-0.04794494200825598	5	5	pseudo_transcript_0	0.21285809011415768	-0.27751832429103845	5	5	pseudo_transcript_0	0.2846086392687509	-0.17260572319148018	5	5
pseudo_1951	pseudo_transcript_0	0.906501361303634	-0.21259726834322468	5	5	pseudo_transcript_0	0.045165417185766735	-0.37886509953518055	5	5	pseudo_transcript_0	0.28498819335374426	-0.37027813606722604	5	5
pseudo_1952	pseudo_transcript_0	0.16399787365226348	-0.3877436560870648	5	5	pseudo_transcript_0	0.5115051969258566	-0.108901714681447	5	5	pseudo_transcript_0	0.14961672611811402	-0.3045563834274911	5	5
pseudo_1953	pseudo_transcript_0	0.5208794744068761	0.08736020231216285	5	5	pseudo_transcript_0	0.8407771823773154	0.02186869003722502	5	5	pseudo_transcript_0	0.5509543538986235	0.05453340747122917	5	5
pseudo_1954	pseudo_transcript_0	0.951325997849411	0.15926632048913714	5	5	pseudo_transcript_0	0.24502144077713983	0.22611671415597326	5	5	pseudo_transcript_0	0.4876172411384997	0.13074197568389997	5	5
pseudo_1955	pseudo_transcript_0	0.15562041150030956	-0.4057999968875155	5	5	pseudo_transcript_0	0.5383518883591975	-0.08791838233942513	5	5	pseudo_transcript_0	0.28196133898078446	-0.3222350368062586	5	5
pseudo_1956	pseudo_transcript_0	0.30931516948322313	-0.1230150637952041	5	5	pseudo_transcript_0	0.4972828309741726	-0.12205497808912498	5	5	pseudo_transcript_0	0.3099927997565438	-0.13363855482371723	5	5
pseudo_1957	pseudo_transcript_0	0.7435149111665258	-0.04066805748557534	4	4	pseudo_transcript_0	0.34406392453433865	0.11798069646682495	4	4	pseudo_transcript_0	0.6025102894390649	0.06488536976259444	4	4
pseudo_1958	pseudo_transcript_0	0.17726242849343643	0.07212828868770567	5	5	pseudo_transcript_0	0.8668221126144252	-0.18093820385081397	5	5	pseudo_transcript_0	0.5543372242221783	0.046981883039753765	5	5
pseudo_1959	pseudo_transcript_0	0.9105055207642977	-0.021838861861318476	5	5	pseudo_transcript_0	0.776642632166463	-0.061959160314555	5	5	pseudo_transcript_0	0.8671263467703745	-0.03223152866078793	5	5
pseudo_196	pseudo_transcript_0	0.9519965471063555	0.05945570977803319	5	5	pseudo_transcript_0	0.022702653508259882	0.29337205967304736	5	5	pseudo_transcript_0	0.1735725021683202	0.1764138847255403	5	5
pseudo_1960	pseudo_transcript_0	0.6932446380815858	-0.09744593156501653	5	5	pseudo_transcript_0	0.7673175924890281	-0.13527875366045886	5	5	pseudo_transcript_0	0.46930885027280766	-0.06702761885525832	5	5
pseudo_1961	pseudo_transcript_0	0.4448233159696777	0.1538805107572352	5	5	pseudo_transcript_0	0.15132239916918258	-0.28899108881243607	5	5	pseudo_transcript_0	0.8242389223316714	-0.03140361255481811	5	5
pseudo_1962	pseudo_transcript_0	0.5489584794365874	-0.10761454531854449	4	4	pseudo_transcript_0	0.6346457630816291	0.10224709030020658	4	4	pseudo_transcript_0	0.9815752660433419	-0.0020494879040113038	4	4
pseudo_1963	pseudo_transcript_0	0.9151799074795495	-0.07460930320292354	5	5	pseudo_transcript_0	0.3749518846908424	-0.45493543346604176	5	5	pseudo_transcript_0	0.582916288292352	-0.2354492638597451	5	5
pseudo_1964	pseudo_transcript_0	0.6347643280504844	-0.0874732470449528	4	4	pseudo_transcript_0	0.5743318524721147	0.16125966801200073	4	4	pseudo_transcript_0	0.8287306728101029	0.046645272086628775	4	4
pseudo_1965	pseudo_transcript_0	0.05183591666420839	-0.29105719159822435	5	5	pseudo_transcript_0	0.0759156919906931	-0.3219023645249512	5	5	pseudo_transcript_0	0.012734725305839328	-0.2526726674694038	5	5
pseudo_1966	pseudo_transcript_0	0.2908622676411017	-0.30807608168472594	5	5	pseudo_transcript_0	0.3829216375756054	0.1444943177162898	5	5	pseudo_transcript_0	0.5691126623570393	-0.10704834774573846	5	5
pseudo_1967	pseudo_transcript_0	0.286652698666537	-0.2787436708601309	5	5	pseudo_transcript_0	0.6217140543467894	0.07759427700302758	5	5	pseudo_transcript_0	0.5998010099952223	-0.05489064708475654	5	5
pseudo_1968	pseudo_transcript_0	0.22551486475364557	-0.24028311706970765	5	5	pseudo_transcript_0	0.8335538109348083	0.03615539995842439	5	5	pseudo_transcript_0	0.40284631310350116	-0.10098386512816805	5	5
pseudo_1969	pseudo_transcript_0	0.35458684405525	-0.11647198801665848	5	5	pseudo_transcript_0	0.2845910125126132	0.10877315686947893	5	5	pseudo_transcript_0	0.9324931748797353	0.021468466462884275	5	5
pseudo_197	pseudo_transcript_0	0.6654916750762558	-0.1175895301680082	5	5	pseudo_transcript_0	0.09387871426680124	-0.17479552927780165	5	5	pseudo_transcript_0	0.23984173063574965	-0.13123351099838723	5	5
pseudo_1970	pseudo_transcript_0	0.8560212857899456	0.3593775054620337	5	5	pseudo_transcript_0	0.6896889733138483	0.09690841939409243	5	5	pseudo_transcript_0	0.3791112421817411	0.3040343176787897	5	5
pseudo_1971	pseudo_transcript_0	0.6520856700076738	0.07682112392795158	5	5	pseudo_transcript_0	0.15276506226715625	-0.20807955103194412	5	5	pseudo_transcript_0	0.5863914414376947	-0.10278814422167759	5	5
pseudo_1972	pseudo_transcript_1	0.335026920008215	-0.10680793217717453	5	5	pseudo_transcript_1	0.3697708640923345	0.20514734179430638	5	5	pseudo_transcript_0	0.6627022762492566	-0.2359971066901759	5	5
pseudo_1973	pseudo_transcript_0	0.5236165126015397	-0.016179776952482305	5	5	pseudo_transcript_0	0.5218315564206935	-0.11708264088673714	5	5	pseudo_transcript_0	0.8157197792254977	-0.06685703402143967	5	5
pseudo_1974	pseudo_transcript_0	0.3506617043061202	-0.10625644322883215	5	5	pseudo_transcript_1	0.11715028384442092	-0.24775242193359936	5	5	pseudo_transcript_1	0.2298797855974235	-0.06194219631961247	5	5
pseudo_1975	pseudo_transcript_0	0.090663596767438	-0.3053434032051889	5	5	pseudo_transcript_0	0.6306488459121714	-0.2894900882061859	5	5	pseudo_transcript_0	0.1867161367672029	-0.2453169485714968	5	5
pseudo_1976	pseudo_transcript_0	0.7435927620621141	-0.048171776169694036	5	5	pseudo_transcript_0	0.1392508700358982	0.44293597450771266	5	5	pseudo_transcript_0	0.14168524975504945	0.12052840830293048	5	5
pseudo_1977	pseudo_transcript_0	0.5735393541327528	0.15800584692817796	5	5	pseudo_transcript_0	0.15156211957382895	0.2792901926326414	5	5	pseudo_transcript_0	0.4269596056638648	0.2939352574417327	5	5
pseudo_1978	pseudo_transcript_0	0.24802426362845675	0.23246779725310118	5	5	pseudo_transcript_0	0.10856556514731336	0.24300973128559722	5	5	pseudo_transcript_0	0.09472362379840671	0.2764320188719119	5	5
pseudo_1979	pseudo_transcript_0	0.02966007822779306	-0.3087494771252587	4	4	pseudo_transcript_0	0.5211407436939625	-0.09288441425452465	4	4	pseudo_transcript_0	0.0726206424090147	-0.21590139076235992	4	4
pseudo_198	pseudo_transcript_1	0.584482165958283	0.06402884086591717	5	5	pseudo_transcript_0	0.013117542264574938	0.3325280594575426	5	5	pseudo_transcript_0	0.1274261130734082	0.15581441546313765	5	5
pseudo_1980	pseudo_transcript_1	0.08026328238012491	-0.29957475517068183	5	5	pseudo_transcript_0	0.2825152995888781	-0.13436789899480403	5	5	pseudo_transcript_1	0.269706584684519	-0.23176251183129612	5	5
pseudo_1981	pseudo_transcript_0	0.1365991694836431	0.2556239620165138	5	5	pseudo_transcript_0	0.08156285620440394	-0.3253003921152781	5	5	pseudo_transcript_0	0.9687361448068522	-0.036905187375868065	5	5
pseudo_1982	pseudo_transcript_0	0.7416831874231633	-0.12471462830577802	5	5	pseudo_transcript_0	0.3958871957211123	-0.2874905784781489	5	5	pseudo_transcript_0	0.2660662620244971	-0.17184589177815343	5	5
pseudo_1983	pseudo_transcript_0	0.7166178190629642	0.051312988412417375	4	4	pseudo_transcript_0	0.9792110048669455	0.15385950499649234	5	5	pseudo_transcript_0	0.4752087707501452	0.10376623609390773	4	4
pseudo_1984	pseudo_transcript_0	0.7303788184893859	-0.0347603609960889	4	4	pseudo_transcript_0	0.8711801749936974	0.006451870263983463	4	4	pseudo_transcript_0	0.8302003767569944	-0.014154245366052717	4	4
pseudo_1985	pseudo_transcript_0	0.8818653509044881	-0.007489253337123469	5	5	pseudo_transcript_0	0.6666144740543982	-0.11588458022308123	5	5	pseudo_transcript_0	0.9855417594806098	-0.0831357323274554	5	5
pseudo_1986	pseudo_transcript_0	0.1351629678994346	-0.26307669791449945	5	5	pseudo_transcript_0	0.6999354810403604	-0.10619886207397909	5	5	pseudo_transcript_0	0.21207892001685757	-0.18463777999423928	5	5
pseudo_1987	pseudo_transcript_0	0.08736665162696913	-0.24979302568879455	4	4	pseudo_transcript_0	0.48748028680437283	0.314743023027589	5	5	pseudo_transcript_0	0.027635895787223932	-0.25299548775941777	4	4
pseudo_1988	pseudo_transcript_0	0.027738512544044074	-0.5963027123231993	4	4	pseudo_transcript_0	0.6705631989085561	-0.3220392853186178	4	4	pseudo_transcript_0	0.07996232963698036	-0.4322529997201178	4	4
pseudo_1989	pseudo_transcript_0	0.9355790323257196	-0.032656753394858705	5	5	pseudo_transcript_0	0.0468138899956858	0.3073620812278668	5	5	pseudo_transcript_0	0.15862816963198756	0.10698104850094192	5	5
pseudo_199	pseudo_transcript_0	0.006157035277949328	-0.4931466565350708	5	5	pseudo_transcript_0	0.1340448871937432	-0.20985490444094781	5	5	pseudo_transcript_0	0.00433503217428565	-0.3184770184247196	5	5
pseudo_1990	pseudo_transcript_0	0.7898706377343869	-0.0364892003197324	5	5	pseudo_transcript_0	0.7763205342605817	0.08495945286941127	5	5	pseudo_transcript_0	0.7173425057541387	0.024235126274839425	5	5
pseudo_1991	pseudo_transcript_0	0.17138874824703887	-0.2851868957911201	5	5	pseudo_transcript_0	0.10856556514731336	0.2527815440452607	5	5	pseudo_transcript_0	0.911076899976692	0.03630705742688809	5	5
pseudo_1992	pseudo_transcript_0	0.4584867432544002	-0.1365257688747411	5	5	pseudo_transcript_0	0.7114892176633727	-0.07157524979652981	5	5	pseudo_transcript_0	0.5020000700678278	-0.12006480518139007	5	5
pseudo_1993	pseudo_transcript_0	0.5775615674983892	0.07563266849223235	4	4	pseudo_transcript_0	0.004633782732774173	0.4473480813359167	4	4	pseudo_transcript_0	0.01308563385095645	0.25938810436378273	4	4
pseudo_1994	pseudo_transcript_0	0.21303921854344388	-0.1473401790504948	4	4	pseudo_transcript_0	0.9786259644424448	0.027569923438386632	4	4	pseudo_transcript_0	0.521231313388736	-0.029936665333943114	4	4
pseudo_1995	pseudo_transcript_1	0.14488348481061655	-0.22352123083249795	5	5	pseudo_transcript_0	0.36219391614343877	0.20825472272973458	5	5	pseudo_transcript_1	0.3466717731439032	-0.13790388551957208	5	5
pseudo_1996	pseudo_transcript_0	0.08529538370451434	-0.25264748677010873	4	4	pseudo_transcript_0	0.23474267056561104	-0.25768323386898323	4	4	pseudo_transcript_0	0.02770248773699458	-0.21936268224285338	4	4
pseudo_1997	pseudo_transcript_0	0.4549219457622361	0.13881349472770735	5	5	pseudo_transcript_0	0.34668779913863657	-0.3979514250226857	5	5	pseudo_transcript_0	0.5447789210456935	0.036806103169554516	5	5
pseudo_1998	pseudo_transcript_0	0.1848137474147039	-0.26252530618737874	5	5	pseudo_transcript_0	0.32599054041535314	-0.17438097730959493	5	5	pseudo_transcript_0	0.11822677604626428	-0.20062019766899294	5	5
pseudo_1999	pseudo_transcript_0	0.42452595579344854	-0.09146265547092412	5	5	pseudo_transcript_0	0.8950067407835274	0.12571423783291122	5	5	pseudo_transcript_0	0.5662566766121908	-0.012696162380001194	5	5
pseudo_2	pseudo_transcript_0	0.059582128326905355	0.5176049206782234	5	5	pseudo_transcript_0	0.14403349470832677	-0.3411932770219719	5	5	pseudo_transcript_0	0.49238666363893824	0.04521191272230396	5	5
pseudo_20	pseudo_transcript_0	0.9459628841760325	0.12416444003999094	5	5	pseudo_transcript_0	0.06132581797293031	-0.3805765931499652	5	5	pseudo_transcript_0	0.40426968489304227	-0.09740446571150928	5	5
pseudo_200	pseudo_transcript_0	0.9996641087595349	-0.013541458336929699	5	5	pseudo_transcript_0	0.23394173622899272	-0.3909656714840872	5	5	pseudo_transcript_0	0.3580171508939949	-0.13137122151556874	5	5
pseudo_2000	pseudo_transcript_0	0.25410829233565513	0.13950997839500734	5	5	pseudo_transcript_0	0.6226050572270353	0.293478275458404	5	5	pseudo_transcript_0	0.38831473086734236	0.21649412692670567	5	5
pseudo_2001	pseudo_transcript_0	0.5463354702327508	-0.10071180181361834	5	5	pseudo_transcript_0	0.10618047924568152	-0.2640326844511996	5	5	pseudo_transcript_1	0.20839763104632159	0.21577171211645882	5	5
pseudo_2002	pseudo_transcript_0	0.07006888385469001	-0.4283040495112478	5	5	pseudo_transcript_0	0.6163797098017616	-0.04886953069946407	5	5	pseudo_transcript_0	0.2285740938966595	-0.23431421743032155	5	5
pseudo_2003	pseudo_transcript_0	0.4274620385907548	0.034837085784325234	5	5	pseudo_transcript_0	0.17810430717795178	0.44515921141489717	5	5	pseudo_transcript_0	0.22180583689673572	0.16897083797215853	5	5
pseudo_2004	pseudo_transcript_1	0.5638315015093789	0.24334736926976566	5	5	pseudo_transcript_1	0.43957175183573494	-0.16752809652010822	5	5	pseudo_transcript_0	0.6438559475738793	0.03815093998086563	5	5
pseudo_2005	pseudo_transcript_0	0.5143406864037533	0.12403972670216841	5	5	pseudo_transcript_0	0.4940443276831957	-0.2704043513839622	4	4	pseudo_transcript_0	0.47229938330155175	-0.1305577779585685	4	4
pseudo_2006	pseudo_transcript_0	0.5966886309419274	-0.10807334116322764	5	5	pseudo_transcript_0	0.5251146452858813	-0.07926315394482712	5	5	pseudo_transcript_0	0.4844515321834787	-0.11962926360683801	5	5
pseudo_2007	pseudo_transcript_0	0.7245698014853776	-0.07297207894775462	5	5	pseudo_transcript_0	0.6785755560619275	0.08630424542613278	5	5	pseudo_transcript_0	0.8824029698475155	-0.04182699788139624	5	5
pseudo_2008	pseudo_transcript_0	0.4765437113646247	0.19768776662148466	5	5	pseudo_transcript_0	0.07633308734515501	-0.4541312241903004	5	5	pseudo_transcript_0	0.301238889925159	-0.11010742084215856	5	5
pseudo_2009	pseudo_transcript_0	0.2757527438915309	0.1295962931231305	5	5	pseudo_transcript_0	0.8883617707733937	0.043925205966016644	5	5	pseudo_transcript_0	0.414317265853522	0.05111843155047404	5	5
pseudo_201	pseudo_transcript_0	0.5762755528161934	-0.09583326863298884	4	4	pseudo_transcript_0	0.6120425465369174	-0.0651913037361264	4	4	pseudo_transcript_0	0.5617941527866144	-0.08051228618455762	4	4
pseudo_2010	pseudo_transcript_0	0.9949616647280944	-0.0036838095623708106	5	5	pseudo_transcript_0	0.8625254970703429	-0.01545666482819833	5	5	pseudo_transcript_0	0.9137507270802278	-0.000801550962477531	5	5
pseudo_2011	pseudo_transcript_0	0.9339051968454473	0.013175355741796005	5	5	pseudo_transcript_0	0.6040117723226341	-0.03839388860724696	5	5	pseudo_transcript_0	0.9064001426720545	-0.10000049293177328	5	5
pseudo_2012	pseudo_transcript_0	0.5850607839974035	-0.07171741165351087	5	5	pseudo_transcript_0	0.4671617736751964	-0.01547884264682555	5	5	pseudo_transcript_0	0.8604994390318779	0.00028646636636115813	5	5
pseudo_2013	pseudo_transcript_0	0.7718089798169661	0.04270700933851781	4	4	pseudo_transcript_0	0.3364481523583289	0.09899215236226344	4	4	pseudo_transcript_0	0.34323233290929567	0.08572883025206723	4	4
pseudo_2014	pseudo_transcript_0	0.545215998814556	0.28526570980163907	5	5	pseudo_transcript_0	0.7634687024154442	0.09391213905751337	5	5	pseudo_transcript_0	0.29653409760889493	0.1012708864847115	5	5
pseudo_2015	pseudo_transcript_0	0.7840414394436455	-0.06345166567687976	5	5	pseudo_transcript_0	0.8401199483538392	-0.024645613670498057	5	5	pseudo_transcript_0	0.6817646142695403	-0.06407809244706987	5	5
pseudo_2016	pseudo_transcript_0	0.04172355451030343	0.3413533160907684	5	5	pseudo_transcript_0	0.3421836899456425	0.08263604619167184	5	5	pseudo_transcript_0	0.054056965928342526	0.22914579428397255	5	5
pseudo_2017	pseudo_transcript_0	0.09558423070200937	-0.29896148247062126	5	5	pseudo_transcript_0	0.7215354678321391	0.14268781759689794	5	5	pseudo_transcript_0	0.4463386476737543	-0.08493985772469524	5	5
pseudo_2018	pseudo_transcript_0	0.35480571737168143	-0.09134453918161684	5	5	pseudo_transcript_0	0.9537484171964719	0.09861806062763316	5	5	pseudo_transcript_0	0.6300188540308993	-0.0506224504325066	5	5
pseudo_2019	pseudo_transcript_0	0.7201550036017037	0.09048335540303908	5	5	pseudo_transcript_0	0.030425793073882382	0.38515614650178104	5	5	pseudo_transcript_0	0.08903868217321048	0.2102910812193051	5	5
pseudo_202	pseudo_transcript_0	0.48545283725248367	-0.26087881243942684	5	5	pseudo_transcript_0	0.4165483755325886	-0.07561185070419904	5	5	pseudo_transcript_0	0.3087892912717597	-0.1480430670769662	5	5
pseudo_2020	pseudo_transcript_0	0.5899897499560931	0.11056338511320185	5	5	pseudo_transcript_0	0.8224182095419588	-0.08516482423368517	5	5	pseudo_transcript_0	0.8340944334409723	0.0437789780297323	5	5
pseudo_2021	pseudo_transcript_0	0.08962478748894384	-0.28115223190902905	5	5	pseudo_transcript_0	0.6110655445891399	-0.0647554315205748	5	5	pseudo_transcript_0	0.12471308874254491	-0.16371608278206348	5	5
pseudo_2022	pseudo_transcript_0	0.46360637193597076	-0.26357467499285153	5	5	pseudo_transcript_0	0.16366607710659575	-0.2205147553567454	5	5	pseudo_transcript_0	0.2176885888675928	-0.19919998658628515	5	5
pseudo_2023	pseudo_transcript_0	0.4569570591255745	0.09582223448539524	5	5	pseudo_transcript_0	0.06922915449340297	-0.2667226132869404	5	5	pseudo_transcript_0	0.5063043582172384	-0.08699059480175429	5	5
pseudo_2024	pseudo_transcript_0	0.11665204863427459	-0.31968600756717563	5	5	pseudo_transcript_0	0.5117755695045609	0.25527455969016005	5	5	pseudo_transcript_0	0.5341938953115897	-0.019552617053718153	5	5
pseudo_2025	pseudo_transcript_0	0.9238685766018317	0.05917635052946028	5	5	pseudo_transcript_0	0.38063404243914933	0.12148367220718298	5	5	pseudo_transcript_0	0.4508808169060291	0.06140096800848289	5	5
pseudo_2026	pseudo_transcript_0	0.8978339647031103	-0.0043563864113839905	5	5	pseudo_transcript_0	0.3820055904595331	0.05509037461781863	5	5	pseudo_transcript_0	0.5111697851843382	0.07470216507101175	5	5
pseudo_2027	pseudo_transcript_0	0.4973816256443212	0.11521408708829622	5	5	pseudo_transcript_1	0.5211407436939625	-0.14816055430053546	4	4	pseudo_transcript_0	0.7236506339567093	0.19319031544573598	5	5
pseudo_2028	pseudo_transcript_0	0.2363303356583385	0.16855616165944523	5	5	pseudo_transcript_0	0.9437089324944146	-0.0009981448318340618	5	5	pseudo_transcript_0	0.32883402814670637	0.15338604701850053	5	5
pseudo_2029	pseudo_transcript_0	0.8798725100528496	0.05515081327278775	5	5	pseudo_transcript_0	0.4554027524237513	0.022097363522298213	5	5	pseudo_transcript_0	0.5204262325663891	0.01550842863535388	5	5
pseudo_203	pseudo_transcript_0	0.3732689151699756	-0.15490171262686064	5	5	pseudo_transcript_0	0.11578092587088788	0.11874071820907768	5	5	pseudo_transcript_0	0.6348173722771622	0.05136222540462799	5	5
pseudo_2030	pseudo_transcript_0	0.3233423955206828	-0.19459433105642646	5	5	pseudo_transcript_0	0.22004389551376935	-0.18717293014786854	5	5	pseudo_transcript_0	0.1872793234879776	-0.21507113405097314	5	5
pseudo_2031	pseudo_transcript_0	0.3285254873112672	0.1509358073992563	5	5	pseudo_transcript_0	0.8830514148563489	-0.20538145181438547	5	5	pseudo_transcript_0	0.5308729601410855	0.016032965189965904	5	5
pseudo_2032	pseudo_transcript_0	0.14604767947832464	-0.3282324509985422	5	5	pseudo_transcript_0	0.26035969238196555	-0.07658147390372515	5	5	pseudo_transcript_0	0.12286137958861326	-0.2157693330350111	5	5
pseudo_2033	pseudo_transcript_0	0.3737210284459873	0.12597427701076344	5	5	pseudo_transcript_0	0.3007817753292179	0.07874936159802016	5	5	pseudo_transcript_0	0.23648781590612178	0.17477311718113064	5	5
pseudo_2034	pseudo_transcript_0	0.17319509702247715	0.15678369416034685	4	4	pseudo_transcript_0	0.8556606032465461	0.043484978501753334	4	4	pseudo_transcript_0	0.6123970590704546	0.09099059395418407	4	4
pseudo_2035	pseudo_transcript_0	0.09034293671395845	-0.0058300953637304325	5	5	pseudo_transcript_0	0.06955159184811624	-0.4086608056305314	5	5	pseudo_transcript_0	0.8255514264530942	-0.17885403955227078	5	5
pseudo_2036	pseudo_transcript_0	0.8436217746812777	-0.0801649777940283	4	4	pseudo_transcript_0	0.9299599699075302	-0.09631366787199842	4	4	pseudo_transcript_0	0.9425144180447514	-0.06349702202808849	4	4
pseudo_2037	pseudo_transcript_0	0.052345165612262955	0.32255961152351803	5	5	pseudo_transcript_0	0.9269970942527543	-0.009544710068052251	5	5	pseudo_transcript_0	0.2077886137806546	0.15650745072773287	5	5
pseudo_2038	pseudo_transcript_0	0.2549858452677948	-0.2850999433016665	5	5	pseudo_transcript_0	0.6999354774945856	-0.055026628542973195	5	5	pseudo_transcript_0	0.28498819335374426	-0.13961669197961452	5	5
pseudo_2039	pseudo_transcript_0	0.994625780625666	-0.0019578968708113633	5	5	pseudo_transcript_0	0.3720179919755787	-0.2506245431581283	5	5	pseudo_transcript_0	0.5725488988641154	-0.10432603325893346	5	5
pseudo_204	pseudo_transcript_0	0.2964744766327164	0.07968771353949024	5	5	pseudo_transcript_0	0.95642691923865	0.04055689766446761	5	5	pseudo_transcript_0	0.6823830054285243	0.08747130315425707	5	5
pseudo_2040	pseudo_transcript_0	0.1984132215459804	-0.4642028078991025	5	5	pseudo_transcript_0	0.46664703536748475	-0.08030423061942862	5	5	pseudo_transcript_0	0.18982919058781011	-0.2909595568103006	5	5
pseudo_2041	pseudo_transcript_0	0.9292200351440192	0.0530919650610561	5	5	pseudo_transcript_0	0.2540064907900679	0.10953846474642161	5	5	pseudo_transcript_0	0.4833987768409842	0.1015155001405446	5	5
pseudo_2042	pseudo_transcript_1	0.7859831771768788	0.04054978622139801	5	5	pseudo_transcript_1	0.18413780100093025	0.16690907956845158	5	5	pseudo_transcript_1	0.2642588414876036	0.14005493312147468	5	5
pseudo_2043	pseudo_transcript_0	0.5197867109160617	0.09227070752246928	5	5	pseudo_transcript_0	0.5284082734735822	-0.13265345701758025	5	5	pseudo_transcript_0	0.818993854306912	-0.022294298923795714	5	5
pseudo_2044	pseudo_transcript_0	0.7518856841457076	-0.05094250293963915	5	5	pseudo_transcript_0	0.27339382363836207	0.24702468319624768	5	5	pseudo_transcript_0	0.5475816697841827	0.04935028275443623	5	5
pseudo_2045	pseudo_transcript_0	0.4390749837564556	-0.21214843573544487	5	5	pseudo_transcript_0	0.19375792904489086	0.23469068452522338	5	5	pseudo_transcript_0	0.761880844123748	-0.008995240938538596	5	5
pseudo_2046	pseudo_transcript_0	0.379629300684752	0.11555313944439248	5	5	pseudo_transcript_0	0.8499899103768278	0.021810895979694146	5	5	pseudo_transcript_0	0.6414404330974615	0.13667404226872878	5	5
pseudo_2047	pseudo_transcript_0	0.396493046343699	0.12675155281051417	4	4	pseudo_transcript_0	0.04029311364713648	0.28220922366840934	4	4	pseudo_transcript_0	0.03493613749541653	0.2136221207046073	4	4
pseudo_2048	pseudo_transcript_0	0.6414904750061057	-0.13439209478961958	4	4	pseudo_transcript_0	0.5937002620005722	-0.07242238023135139	4	4	pseudo_transcript_0	0.7518151507121651	-0.1330165433790955	4	4
pseudo_2049	pseudo_transcript_0	0.1863521647540104	-0.23267432410801991	5	5	pseudo_transcript_0	0.7436777154789951	0.16514989921903409	5	5	pseudo_transcript_0	0.6823830054285243	-0.12469167196434028	5	5
pseudo_205	pseudo_transcript_0	0.6935403620043423	0.07959509097691043	4	4	pseudo_transcript_0	0.7614037193450796	0.0850141121592763	4	4	pseudo_transcript_0	0.6512810842864336	0.038602299750580486	4	4
pseudo_2050	pseudo_transcript_0	0.02412233752543178	-0.3044331069168071	5	5	pseudo_transcript_0	0.45641861588873134	-0.042987885792816614	5	5	pseudo_transcript_0	0.07707424202354825	-0.23659292688682512	5	5
