## Supplemental tables for "Loss of Fanconi anemia proteins causes a reliance on lysosomal exocytosis": TableS7_WT-FuLAG05_results_genetable_collapsed.txt (part 6 of 7)

	gamma	gamma	gamma	gamma	gamma	gamma	gamma	gamma	gamma	gamma	gamma	gamma	gamma	gamma	gamma
pseudo_2051	pseudo_transcript_0	0.5536396768611938	0.07781477118898955	5	5	pseudo_transcript_0	0.3824634458914836	0.1494544840896963	5	5	pseudo_transcript_0	0.39250032554949243	0.12642588538078958	5	5
pseudo_2052	pseudo_transcript_0	0.6244194218587671	0.0038582457276062723	5	5	pseudo_transcript_0	0.006899934928793351	0.40737539013061386	5	5	pseudo_transcript_0	0.17250922220811882	0.2620613871135958	5	5
pseudo_2053	pseudo_transcript_0	0.9038332349534849	-0.06185910164379647	5	5	pseudo_transcript_0	0.24399923692624592	-0.35877795741909696	5	5	pseudo_transcript_0	0.3800255056544749	-0.11482767528558331	5	5
pseudo_2054	pseudo_transcript_1	0.6140289728621299	0.022549837091327893	5	5	pseudo_transcript_1	0.26954694161388626	0.36533035295756905	5	5	pseudo_transcript_1	0.1776034327630429	0.2240720775612656	5	5
pseudo_2055	pseudo_transcript_0	0.10561162644140838	0.18827276129548384	5	5	pseudo_transcript_0	0.30196129053624754	0.1585999676317131	5	5	pseudo_transcript_0	0.07792359899889638	0.18576707559866903	5	5
pseudo_2056	pseudo_transcript_0	0.4955158412579589	-0.13567659147954356	5	5	pseudo_transcript_0	0.6996241666292717	-0.189647855112004	5	5	pseudo_transcript_0	0.2059693090763106	-0.1676031554607953	5	5
pseudo_2057	pseudo_transcript_0	0.01628266965206177	-0.36633850997446954	5	5	pseudo_transcript_0	0.6559517518409533	-0.13837340731420836	5	5	pseudo_transcript_0	0.04000926787050687	-0.23428640790539043	5	5
pseudo_2058	pseudo_transcript_0	0.7005047438600822	-0.10612531631168008	4	4	pseudo_transcript_0	0.39909987306925554	-0.1753571749590367	4	4	pseudo_transcript_0	0.4210963354250423	-0.14689582847874313	4	4
pseudo_2059	pseudo_transcript_0	0.5401925112676539	-0.35768055971717255	5	5	pseudo_transcript_0	0.5171986511292133	-0.26027725144816777	5	5	pseudo_transcript_0	0.4792002009769537	-0.2845169098352955	5	5
pseudo_206	pseudo_transcript_0	0.1500884406895724	0.16591455872676225	4	4	pseudo_transcript_0	0.5029918969983045	0.13163401026471588	4	4	pseudo_transcript_0	0.19673514109491108	0.13159448620571976	4	4
pseudo_2060	pseudo_transcript_0	0.7827476741775563	-0.10606540076571302	5	5	pseudo_transcript_0	0.3569044812000781	0.11592814507111955	5	5	pseudo_transcript_0	0.7967952524863742	0.0049313721527032605	5	5
pseudo_2061	pseudo_transcript_0	0.9091705432633759	-0.03245745344751081	5	5	pseudo_transcript_0	0.02401014651246545	-0.3201367396323019	5	5	pseudo_transcript_0	0.07361610807970623	-0.1554794352107091	5	5
pseudo_2062	pseudo_transcript_0	0.28951837225066546	0.11242918167308076	5	5	pseudo_transcript_0	0.16725473896308019	-0.17732049375650263	5	5	pseudo_transcript_0	0.6565987108175528	-0.02204223158136009	5	5
pseudo_2063	pseudo_transcript_0	0.7934387456203534	-0.08294142835548028	5	5	pseudo_transcript_0	0.6791911651705183	-0.07517230217544163	5	5	pseudo_transcript_0	0.5560324624508757	-0.031924297027477934	5	5
pseudo_2064	pseudo_transcript_1	0.13860711139074455	-0.24454680246124594	5	5	pseudo_transcript_0	0.3505783649954224	0.2323684834087356	5	5	pseudo_transcript_0	0.12975742209150185	0.1253282741607504	5	5
pseudo_2065	pseudo_transcript_0	0.4888829436815535	-0.06591670598858558	5	5	pseudo_transcript_0	0.6909279935621155	0.08281607654980201	5	5	pseudo_transcript_0	0.8532211871702463	0.00844968528060821	5	5
pseudo_2066	pseudo_transcript_0	0.0444135822222482	-0.3472213238051954	5	5	pseudo_transcript_0	0.3081044375190891	-0.15288173614083503	5	5	pseudo_transcript_0	0.03398581422721678	-0.21054499708954033	5	5
pseudo_2067	pseudo_transcript_0	0.18025490485819162	-0.08292174243976035	5	5	pseudo_transcript_0	0.7698867180433459	0.07828884642882257	5	5	pseudo_transcript_0	0.9579873631993815	0.05289630746739355	5	5
pseudo_2068	pseudo_transcript_0	0.8639582055148729	0.0002869694389618649	5	5	pseudo_transcript_0	0.23229446931742415	-0.13546582455899367	5	5	pseudo_transcript_0	0.38553949816062993	-0.10653163717510357	5	5
pseudo_2069	pseudo_transcript_0	0.9228655541536668	0.08346710610229786	5	5	pseudo_transcript_0	0.5850941071257683	0.023600497650619095	5	5	pseudo_transcript_0	0.4549401753739395	0.00880186587590831	5	5
pseudo_207	pseudo_transcript_0	0.0845736527583411	-0.27566144645902757	5	5	pseudo_transcript_0	0.3815480697643091	-0.08272551432208651	5	5	pseudo_transcript_0	0.08872231540945157	-0.2060659137489735	5	5
pseudo_2070	pseudo_transcript_0	0.6970193614667288	0.026241512748771224	4	4	pseudo_transcript_0	0.08982332634395597	0.24931457973678758	4	4	pseudo_transcript_0	0.11490574228831107	0.13145979949530973	4	4
pseudo_2071	pseudo_transcript_0	0.4453251913614612	0.06297627002674894	5	5	pseudo_transcript_0	0.6107709090941374	0.010515978804051881	5	5	pseudo_transcript_0	0.4667247549042356	0.03674612441540041	5	5
pseudo_2072	pseudo_transcript_0	0.37644081911029104	-0.1573298053511543	5	5	pseudo_transcript_0	0.1846937153726672	0.14094616326075782	5	5	pseudo_transcript_0	0.6669881690913908	-0.08008724762576765	5	5
pseudo_2073	pseudo_transcript_0	0.24391172705001785	0.11401505135621072	5	5	pseudo_transcript_0	0.23826332275812157	0.11091654795823631	5	5	pseudo_transcript_0	0.1505716837128701	0.10207184262053792	5	5
pseudo_2074	pseudo_transcript_0	0.9573621249310247	-0.07139084872128253	5	5	pseudo_transcript_0	0.5428012109343883	-0.09869111351205695	5	5	pseudo_transcript_0	0.5852319900738405	-0.0388595549309572	5	5
pseudo_2075	pseudo_transcript_0	0.2376658160746492	0.2155463859677322	5	5	pseudo_transcript_0	0.5061134373018128	-0.21428404262555875	5	5	pseudo_transcript_0	0.9942836874676917	-0.012451345572153766	5	5
pseudo_2076	pseudo_transcript_0	0.6084205508449878	0.06915910991229121	5	5	pseudo_transcript_0	0.2529582043356585	0.2142403596850931	5	5	pseudo_transcript_0	0.3087892912717597	0.16172787996546628	5	5
pseudo_2077	pseudo_transcript_1	0.19754940166421953	0.19047903627515683	4	4	pseudo_transcript_1	0.3675321910424115	-0.36711107275283633	5	5	pseudo_transcript_0	0.8565279734356854	-0.024152118245614872	5	5
pseudo_2078	pseudo_transcript_0	0.20646244202444197	0.08168406918045852	5	5	pseudo_transcript_0	0.9263292406862311	-0.0973293836358707	5	5	pseudo_transcript_0	0.46827426382861115	0.059683032598283454	5	5
pseudo_2079	pseudo_transcript_0	0.24279004511253932	-0.20850346972932068	4	4	pseudo_transcript_0	0.14652498139791198	-0.17168950030787244	4	4	pseudo_transcript_0	0.0767676371966175	-0.15891046579167237	4	4
pseudo_208	pseudo_transcript_0	0.35853961452209093	-0.2673031808581433	5	5	pseudo_transcript_0	0.8243807862149604	-0.03537470818361	5	5	pseudo_transcript_0	0.5639768509688707	-0.19102916465268657	5	5
pseudo_2080	pseudo_transcript_0	0.6166935231169051	-0.09850224860926034	5	5	pseudo_transcript_0	0.20254837704726247	0.3970748658935963	5	5	pseudo_transcript_0	0.4210969575688698	0.09246841812301111	5	5
pseudo_2081	pseudo_transcript_0	0.19959100033837573	0.16728643515945096	5	5	pseudo_transcript_0	0.8224182095419588	0.031175794398568973	5	5	pseudo_transcript_0	0.3588994444496292	0.05356694954809726	5	5
pseudo_2082	pseudo_transcript_0	0.11586939420303094	-0.24552021460142326	5	5	pseudo_transcript_0	0.4119826731490722	-0.1658813203912261	5	5	pseudo_transcript_0	0.15033250981603163	-0.19709480003041135	5	5
pseudo_2083	pseudo_transcript_0	0.5709619292459246	-0.02883679275457346	5	5	pseudo_transcript_0	0.013086644976516557	-0.36997193463694683	5	5	pseudo_transcript_0	0.2722750515219666	-0.19637068876102778	5	5
pseudo_2084	pseudo_transcript_0	0.7550829729423608	0.029051373013189052	5	5	pseudo_transcript_0	0.5836503768264615	0.05366787671902321	5	5	pseudo_transcript_0	0.4781536759052236	0.007175826284764782	5	5
pseudo_2085	pseudo_transcript_0	0.054529912748232365	-0.2988290577614046	5	5	pseudo_transcript_0	0.24128801437448832	-0.056976561862836235	5	5	pseudo_transcript_0	0.10245617012396459	-0.2892794934893928	5	5
pseudo_2086	pseudo_transcript_0	0.8527184812559552	-0.005164654235283397	5	5	pseudo_transcript_0	0.6583828717319626	0.05310350881972772	5	5	pseudo_transcript_0	0.6300188540308993	0.014515798904733678	5	5
pseudo_2087	pseudo_transcript_0	0.19231319030504102	0.24869854528668378	5	5	pseudo_transcript_0	0.4895908781577192	0.11213537626836896	5	5	pseudo_transcript_0	0.21643286805761897	0.15113331368362015	5	5
pseudo_2088	pseudo_transcript_0	0.3252021356407818	-0.13880421215803823	5	5	pseudo_transcript_0	0.012902609282396818	0.4309969831936087	5	5	pseudo_transcript_0	0.1410012241069352	0.18206076090577916	5	5
pseudo_2089	pseudo_transcript_0	0.43982233806247806	0.012796965337653649	5	5	pseudo_transcript_0	0.1427688958453486	-0.15727758191033575	5	5	pseudo_transcript_0	0.631816483853137	-0.07758588513213317	5	5
pseudo_209	pseudo_transcript_0	0.21211288676038087	-0.49126679703684895	5	5	pseudo_transcript_0	0.3810908886576533	-0.1658967283041323	5	5	pseudo_transcript_0	0.06411715156178965	-0.2922198605298327	5	5
pseudo_2090	pseudo_transcript_0	0.903166371801775	0.014838660836073936	5	5	pseudo_transcript_0	0.021744983938330804	-0.41645151199839625	5	5	pseudo_transcript_0	0.0638751768444746	-0.23457944962511676	5	5
pseudo_2091	pseudo_transcript_0	0.26083054848810727	0.16910385120620253	5	5	pseudo_transcript_0	0.8850421956538176	-0.03187282447230386	5	5	pseudo_transcript_0	0.4559582219522572	0.0687232736560484	5	5
pseudo_2092	pseudo_transcript_1	0.5885380693793627	-0.08326419044987658	5	5	pseudo_transcript_2	0.18330625275546708	-0.23021314499827547	5	5	pseudo_transcript_2	0.5003909683445731	-0.09489049032156209	5	5
pseudo_2093	pseudo_transcript_0	0.8925061672863042	0.097550718633028	5	5	pseudo_transcript_0	0.5995685408535478	0.16731785297452506	4	4	pseudo_transcript_0	0.7283260658335677	0.04162310327988355	4	4
pseudo_2094	pseudo_transcript_0	0.31943908952231226	0.5588453812994525	5	5	pseudo_transcript_0	0.4323919846170069	0.08016989972064456	5	5	pseudo_transcript_0	0.14795667907949953	0.3144114845312737	5	5
pseudo_2095	pseudo_transcript_0	0.7879262471042001	0.11064593387408535	5	5	pseudo_transcript_0	0.39776082687757497	-0.28213166649136984	5	5	pseudo_transcript_0	0.48234726453666	-0.08187557483830472	5	5
pseudo_2096	pseudo_transcript_0	0.8062365247601191	0.04200840090952246	4	4	pseudo_transcript_0	0.7891259173992619	0.11998064162467599	4	4	pseudo_transcript_0	0.6243548760110373	0.09565634158676457	4	4
pseudo_2097	pseudo_transcript_0	0.46001929443854384	0.0831266917812172	5	5	pseudo_transcript_0	0.04904199438328902	-0.43215794966108895	5	5	pseudo_transcript_0	0.23086252963806275	-0.18593050936964592	5	5
pseudo_2098	pseudo_transcript_0	0.37507940039859367	-0.13239183160364765	5	5	pseudo_transcript_0	0.09453996204669607	0.11922266450808656	5	5	pseudo_transcript_0	0.5887135335291864	0.03957516308309688	5	5
pseudo_2099	pseudo_transcript_0	0.7480545554350932	-0.021221944100421126	5	5	pseudo_transcript_0	0.1017106922791537	0.3405723512112804	5	5	pseudo_transcript_0	0.2224441784761907	0.14879744022468408	5	5
pseudo_21	pseudo_transcript_0	0.9045001657630359	-0.010182525380587485	5	5	pseudo_transcript_0	0.8348661255240629	-0.054559694177088704	5	5	pseudo_transcript_0	0.9660483403852645	-0.06986203910668344	5	5
pseudo_210	pseudo_transcript_0	0.21708915945461382	-0.2432379382261285	5	5	pseudo_transcript_0	0.05594202256047501	-0.23384144796923542	5	5	pseudo_transcript_0	0.04391709988146092	-0.1974001633800165	5	5
pseudo_2100	pseudo_transcript_0	0.42893450346278605	-0.029022659525624373	5	5	pseudo_transcript_0	0.9229907607998808	-0.0484829388958786	5	5	pseudo_transcript_0	0.7580297883085747	-0.08774125062582362	5	5
pseudo_2101	pseudo_transcript_0	0.1350530136770107	0.1727754083631435	5	5	pseudo_transcript_0	0.2778360201299871	0.405152869237624	5	5	pseudo_transcript_0	0.11645100683877871	0.28896413880038374	5	5
pseudo_2102	pseudo_transcript_0	0.15709648483310953	0.21101919441409078	5	5	pseudo_transcript_0	0.8579029194465495	0.07768669603410334	5	5	pseudo_transcript_0	0.3453775809197003	0.10718461451410234	5	5
pseudo_2103	pseudo_transcript_0	0.8500780927265865	0.03564587368133651	5	5	pseudo_transcript_0	0.778253698012543	-0.03799864611483481	5	5	pseudo_transcript_0	0.7236506339567093	0.014171520036659434	5	5
pseudo_2104	pseudo_transcript_0	0.9111731045105059	0.077126942302905	5	5	pseudo_transcript_0	0.9163179276799687	-0.036936141075728235	5	5	pseudo_transcript_0	0.7154537972279023	0.0632515267221848	5	5
pseudo_2105	pseudo_transcript_0	0.0599246849172948	-0.3977984704400384	5	5	pseudo_transcript_0	0.6940291622749523	-0.07607144355587317	5	5	pseudo_transcript_0	0.1644334344872863	-0.24057056781611685	5	5
pseudo_2106	pseudo_transcript_0	0.8110163489382033	-0.04149871307214642	5	5	pseudo_transcript_0	0.5604965552050065	-0.10161821193510225	5	5	pseudo_transcript_0	0.4667247549042356	-0.09094503800773764	5	5
pseudo_2107	pseudo_transcript_0	0.34504089952954375	0.1455819253621865	5	5	pseudo_transcript_0	0.9430399336078201	0.03250907782722585	5	5	pseudo_transcript_0	0.41576459633827234	0.08158635628073453	5	5
pseudo_2108	pseudo_transcript_0	0.18691392899761772	-0.25664839883905216	5	5	pseudo_transcript_0	0.902990399824534	0.06647753663612703	5	5	pseudo_transcript_0	0.6222545238236887	-0.12922003785733369	5	5
pseudo_2109	pseudo_transcript_0	0.6621299220273414	-0.20180222445125626	5	5	pseudo_transcript_0	0.1822018566880187	0.23218438954557352	5	5	pseudo_transcript_0	0.6384263715009306	0.005110337545690083	5	5
pseudo_211	pseudo_transcript_0	0.7934387456203534	-0.019897949841557572	5	5	pseudo_transcript_0	0.1317680322594833	0.28765734963334294	5	5	pseudo_transcript_0	0.21023244410127329	0.12219085471124298	5	5
pseudo_2110	pseudo_transcript_0	0.9543437340083482	0.005670455282890979	5	5	pseudo_transcript_0	0.3865992667700838	0.12838957827564837	5	5	pseudo_transcript_0	0.6811464368046056	-0.009915069335449361	5	5
pseudo_2111	pseudo_transcript_0	0.1264759379150397	-0.20129574236089734	5	5	pseudo_transcript_0	0.017386480667806237	0.5459325296298645	5	5	pseudo_transcript_0	0.24630623756095904	0.06772959555850207	5	5
pseudo_2112	pseudo_transcript_0	0.24716350901689077	-0.13491208155426493	5	5	pseudo_transcript_0	0.7589857144146371	0.04857872695281395	5	5	pseudo_transcript_0	0.6086204681506788	-0.09060895702328454	5	5
pseudo_2113	pseudo_transcript_0	0.10652161582878909	-0.3152799223870088	5	5	pseudo_transcript_0	0.7792207919707093	-0.22206995130908203	5	5	pseudo_transcript_0	0.12429972834380025	-0.2897255137594492	5	5
pseudo_2114	pseudo_transcript_0	0.1100703669341326	-0.18630332369561586	4	4	pseudo_transcript_0	0.18145480088048305	-0.17653547364265462	4	4	pseudo_transcript_0	0.0573308032042183	-0.15872193373295493	4	4
pseudo_2115	pseudo_transcript_0	0.21630612984489495	-0.576984455112843	5	5	pseudo_transcript_0	0.5472687796732731	-0.07065441276196836	5	5	pseudo_transcript_0	0.21863381102809099	-0.2664147121250159	5	5
pseudo_2116	pseudo_transcript_0	0.21165062367340026	0.0853457954330321	5	5	pseudo_transcript_0	0.22386136849893568	0.282147674597977	5	5	pseudo_transcript_0	0.10678098902884027	0.14689855166367313	5	5
pseudo_2117	pseudo_transcript_0	0.7704875367343861	-0.12386342733340754	5	5	pseudo_transcript_0	0.8810613724113736	0.028561371229845228	5	5	pseudo_transcript_0	0.7116816111556683	0.01417675219333602	5	5
pseudo_2118	pseudo_transcript_0	0.2350001707938143	0.3242762057598877	5	5	pseudo_transcript_0	0.15839233081816617	0.5914523880849042	5	5	pseudo_transcript_0	0.12805866895732548	0.3624203349650668	5	5
pseudo_2119	pseudo_transcript_0	0.21661909754030095	0.11178917376340762	5	5	pseudo_transcript_0	0.9089846332633472	-0.06354538363617716	5	5	pseudo_transcript_0	0.5594305078050801	0.08422636715126519	5	5
pseudo_212	pseudo_transcript_0	0.8905094801864692	0.01585962287989633	5	5	pseudo_transcript_0	0.1688107101135855	0.32524182421969405	5	5	pseudo_transcript_0	0.435345930754678	0.09233544707300968	5	5
pseudo_2120	pseudo_transcript_0	0.3538562407284156	0.24874047708180336	3	3	pseudo_transcript_0	0.27090626752564295	0.1233297455963483	3	3	pseudo_transcript_0	0.1975668735996864	0.18603511133907583	3	3
pseudo_2121	pseudo_transcript_1	0.16942002821269764	-0.1537865509861084	5	5	pseudo_transcript_1	0.886369786929748	0.0891129093032949	5	5	pseudo_transcript_1	0.40426968489304227	-0.07825335343419165	5	5
pseudo_2122	pseudo_transcript_1	0.21850374847859333	-0.322039284675572	5	5	pseudo_transcript_0	0.47648070840235834	-0.09437832384748863	5	5	pseudo_transcript_0	0.19298031677399874	-0.1948387365710307	5	5
pseudo_2123	pseudo_transcript_0	0.37507940039859367	0.056345706845064604	5	5	pseudo_transcript_0	0.5888555524176495	0.11379209813017128	5	5	pseudo_transcript_0	0.8446357458614014	0.03828469860128295	5	5
pseudo_2124	pseudo_transcript_0	0.9265438904761499	0.0036329809214301415	5	5	pseudo_transcript_0	0.06478163123400955	-0.23874849836905432	5	5	pseudo_transcript_0	0.23020703579565138	-0.12328232049123856	5	5
pseudo_2125	pseudo_transcript_0	0.44231878336147223	-0.1145491670376254	5	5	pseudo_transcript_0	0.3613089495230394	-0.14787398975338265	5	5	pseudo_transcript_0	0.2180033359129988	-0.16148204686703468	5	5
pseudo_2126	pseudo_transcript_0	0.5853501924472093	-0.08851070601216376	5	5	pseudo_transcript_0	0.41294139932492646	-0.1498677433176747	5	5	pseudo_transcript_0	0.46775744458110224	-0.13687219110539164	5	5
pseudo_2127	pseudo_transcript_0	0.5536396768611938	0.05911787065169424	5	5	pseudo_transcript_0	0.824053613326097	-0.018730614431455715	5	5	pseudo_transcript_0	0.7306113058800687	0.02147252061315898	5	5
pseudo_2128	pseudo_transcript_0	0.7653422779356645	0.02674657947423405	5	5	pseudo_transcript_0	0.2926112023851588	0.10659244970798772	5	5	pseudo_transcript_0	0.32716678555140655	0.049055639908368705	5	5
pseudo_2129	pseudo_transcript_0	0.5116288422518114	-0.06166347894771468	5	5	pseudo_transcript_0	0.26646012646140793	0.11366126927274105	5	5	pseudo_transcript_0	0.7395024616516968	0.025998895162513188	5	5
pseudo_213	pseudo_transcript_0	0.7749979474891482	-0.058627953420885164	5	5	pseudo_transcript_0	0.11597577455149556	0.33429057863074996	5	5	pseudo_transcript_0	0.27858228016661735	0.10547549279124813	5	5
pseudo_2130	pseudo_transcript_0	0.9138440618949426	0.050679467208617913	5	5	pseudo_transcript_0	0.47284462721951015	0.09222161690476038	5	5	pseudo_transcript_0	0.6396312829263021	0.0634795897984634	5	5
pseudo_2131	pseudo_transcript_0	0.5464502103292953	-0.18480626510012033	4	4	pseudo_transcript_0	0.5631735063186396	0.13036621894690312	4	4	pseudo_transcript_0	0.9342660663840423	-0.056901186785313085	4	4
pseudo_2132	pseudo_transcript_0	0.8694892177089826	0.04083116641984852	4	4	pseudo_transcript_0	0.36906658691452277	0.10425480745441591	4	4	pseudo_transcript_0	0.4958472586860636	0.05489299494350888	4	4
pseudo_2133	pseudo_transcript_0	0.3325004679093829	-0.10460742736305761	5	5	pseudo_transcript_1	0.2575225992359418	0.1777075524159286	5	5	pseudo_transcript_1	0.5503915309748247	0.05047763229280792	5	5
pseudo_2134	pseudo_transcript_0	0.11292874038065333	-0.30071020958770106	4	4	pseudo_transcript_0	0.1246412049993342	-0.27547099781098744	4	4	pseudo_transcript_0	0.07083732697418231	-0.28809060369934425	4	4
pseudo_2135	pseudo_transcript_0	0.23011779215548256	-0.19252799535824036	4	4	pseudo_transcript_0	0.7895574908108445	-0.023375121201328748	5	5	pseudo_transcript_0	0.5491522681183344	-0.03819664289830265	4	4
pseudo_2136	pseudo_transcript_0	0.1613363181330426	0.2520412131866378	5	5	pseudo_transcript_0	0.582208306371676	-0.21104148279584142	5	5	pseudo_transcript_0	0.7625232633585688	0.052205233328898	5	5
pseudo_2137	pseudo_transcript_0	0.8434845357196051	-0.05311776966734625	5	5	pseudo_transcript_0	0.7303655885777731	-0.2479046797486397	5	5	pseudo_transcript_0	0.5679694428077644	-0.1311011426177383	5	5
pseudo_2138	pseudo_transcript_0	0.5533578633425893	-0.19111684621035097	5	5	pseudo_transcript_0	0.3577826582276721	0.03779609585499227	5	5	pseudo_transcript_0	0.6590374168270343	-0.05849841310338184	5	5
pseudo_2139	pseudo_transcript_0	0.7724196294693512	-0.042963096146679036	5	5	pseudo_transcript_0	0.28781918172530385	-0.268567637971475	5	5	pseudo_transcript_0	0.19792556887177892	-0.13734831426414923	5	5
pseudo_214	pseudo_transcript_0	0.31495815043394637	0.0922142078645009	5	5	pseudo_transcript_0	0.34303871759081994	0.04192973242078795	5	5	pseudo_transcript_0	0.2285740938966595	0.161290152489163	5	5
pseudo_2140	pseudo_transcript_0	0.20417972195265177	0.20792700939861522	4	4	pseudo_transcript_0	0.4455497858201074	0.14901521537964812	4	4	pseudo_transcript_0	0.35096656153879846	0.22572408680530423	4	4
pseudo_2141	pseudo_transcript_0	0.3446109227830253	0.1479498187911767	5	5	pseudo_transcript_0	0.1444954719402577	-0.16935611043607746	5	5	pseudo_transcript_0	0.5425418642998275	-0.026968058424103627	5	5
pseudo_2142	pseudo_transcript_0	0.2599390798252772	-0.19627964259816555	5	5	pseudo_transcript_0	0.5361341087981811	-0.05511921877330783	5	5	pseudo_transcript_0	0.7445988868023474	-0.13906032283407366	5	5
pseudo_2143	pseudo_transcript_0	0.6339851329647088	-0.0874308208652844	5	5	pseudo_transcript_0	0.6016686680583514	0.10094271484417273	5	5	pseudo_transcript_0	0.9010592579165085	0.08220143468767625	5	5
pseudo_2144	pseudo_transcript_0	0.10716229865321163	0.2408319360178752	5	5	pseudo_transcript_0	0.8145791255937439	-0.08903791535190404	5	5	pseudo_transcript_0	0.3642218693877328	0.02914006646075463	5	5
pseudo_2145	pseudo_transcript_0	0.2583397574463695	-0.11498142491940906	5	5	pseudo_transcript_0	0.18664919679312253	-0.24779297576627823	5	5	pseudo_transcript_0	0.0891972058671856	-0.16993969672965212	5	5
pseudo_2146	pseudo_transcript_0	0.22198948189379963	-0.15119218430836592	5	5	pseudo_transcript_0	0.4196894061297227	-0.11480130667617744	5	5	pseudo_transcript_0	0.20356160771531195	-0.2013318318470312	5	5
pseudo_2147	pseudo_transcript_0	0.007503235735427498	-0.47792611177521954	4	4	pseudo_transcript_0	0.5549527058310426	-0.07731631255271258	4	4	pseudo_transcript_0	0.017552998433122344	-0.277621212163966	4	4
pseudo_2148	pseudo_transcript_0	0.18052879800695887	-0.15780567530621883	5	5	pseudo_transcript_0	0.5969948053622912	0.07652818447539607	5	5	pseudo_transcript_0	0.7541847276515073	-0.08188235733803771	5	5
pseudo_2149	pseudo_transcript_0	0.0827678630327009	0.28814356060253643	5	5	pseudo_transcript_0	0.4607502168864557	-0.0535578625734578	5	5	pseudo_transcript_0	0.3168711200559786	0.08398782960556454	5	5
pseudo_215	pseudo_transcript_0	0.17699223147092646	0.23588051090191628	5	5	pseudo_transcript_0	0.737962866294811	-0.14316581565461375	5	5	pseudo_transcript_0	0.414317265853522	0.04635734762365127	5	5
pseudo_2150	pseudo_transcript_0	0.23153373272385958	-0.35014947322660506	5	5	pseudo_transcript_0	0.9785405513161639	0.058532284656822274	5	5	pseudo_transcript_0	0.2617427034128321	-0.08570987366354592	5	5
pseudo_2151	pseudo_transcript_0	0.6661036284004083	-0.19004124889310073	5	5	pseudo_transcript_0	0.36887437986029736	-0.17910644734529813	5	5	pseudo_transcript_0	0.49238666363893824	-0.17505441801856078	5	5
pseudo_2152	pseudo_transcript_0	0.8362442893299443	0.0073620895109049456	5	5	pseudo_transcript_0	0.43535465341555524	0.079057853919467	5	5	pseudo_transcript_0	0.6192793347943932	0.04320997171518597	5	5
pseudo_2153	pseudo_transcript_0	0.8340551208696756	-0.03566873623991384	4	4	pseudo_transcript_0	0.5393102680821036	0.15015900490237094	4	4	pseudo_transcript_0	0.4934646129053605	0.04633847601774005	4	4
pseudo_2154	pseudo_transcript_0	0.2318622965045477	-0.2553053932926286	5	5	pseudo_transcript_0	0.778253698012543	0.006725414360267051	5	5	pseudo_transcript_0	0.3651137135368414	-0.10385627537271473	5	5
pseudo_2155	pseudo_transcript_0	0.41672236563279463	0.14954867725710577	4	4	pseudo_transcript_0	0.7674992957358716	0.17575368281978035	4	4	pseudo_transcript_0	0.5707263732714201	0.1364006982730389	4	4
pseudo_2156	pseudo_transcript_0	0.5689610885586359	0.27575074444708264	5	5	pseudo_transcript_0	0.6252813814204863	0.3250052853631013	5	5	pseudo_transcript_0	0.3501380237032765	0.23664668635677244	5	5
pseudo_2157	pseudo_transcript_0	0.9133979612796179	-0.012964819391561707	4	4	pseudo_transcript_0	0.4366303023054745	-0.08085875824885506	4	4	pseudo_transcript_0	0.6499235284103552	-0.06890665597755485	4	4
pseudo_2158	pseudo_transcript_0	0.9714553353425464	-0.16704971920315495	5	5	pseudo_transcript_0	0.2031445741975928	-0.41257800736740874	5	5	pseudo_transcript_0	0.20870262444341625	-0.2525116163850583	5	5
pseudo_2159	pseudo_transcript_0	0.3125650241196576	0.174586572443344	4	4	pseudo_transcript_0	0.5150538911230651	-0.04639942613013665	4	4	pseudo_transcript_0	0.594653029523544	0.08560782972260912	4	4
pseudo_216	pseudo_transcript_0	0.7435927620621141	-0.056655916615160166	5	5	pseudo_transcript_0	0.08848527065883548	0.4384211608669495	5	5	pseudo_transcript_0	0.1435217814866591	0.18850264874282696	5	5
pseudo_2160	pseudo_transcript_0	0.3892939579166117	-0.21054828420874105	5	5	pseudo_transcript_0	0.1454228320868713	-0.23059824992661984	5	5	pseudo_transcript_0	0.11049444175557502	-0.17686861270353657	5	5
pseudo_2161	pseudo_transcript_0	0.43957313859081715	-0.36102258094163603	5	5	pseudo_transcript_0	0.4869534074707671	-0.13241971124641402	5	5	pseudo_transcript_0	0.39906536655716807	-0.16264656519573717	5	5
pseudo_2162	pseudo_transcript_0	0.6357855967872346	-0.1309293103169679	5	5	pseudo_transcript_0	0.3758574826794516	0.09842576846210777	5	5	pseudo_transcript_0	0.9251250234610261	-0.043871147777635316	5	5
pseudo_2163	pseudo_transcript_0	0.9916028737566955	-0.01037600687431838	5	5	pseudo_transcript_0	0.2369276430881171	0.284568074673445	5	5	pseudo_transcript_0	0.2497572322246272	0.10113465075365076	5	5
pseudo_2164	pseudo_transcript_0	0.8527184812559552	-0.05011871785084506	5	5	pseudo_transcript_0	0.49675029185064723	0.27232713283300974	5	5	pseudo_transcript_0	0.6923060267212655	0.10522010968854291	5	5
pseudo_2165	pseudo_transcript_0	0.06600235685416833	0.3909029353532128	5	5	pseudo_transcript_0	0.8731088334727051	0.15118976572739876	5	5	pseudo_transcript_0	0.3036098283926889	0.2602282606639561	5	5
pseudo_2166	pseudo_transcript_0	0.16695072442395065	0.2480652852108618	5	5	pseudo_transcript_0	0.35910247122981687	-0.31860473088087	5	5	pseudo_transcript_0	0.8691162635413645	-0.031988435822953125	5	5
pseudo_2167	pseudo_transcript_0	0.6710072304332149	-0.11553663558044298	5	5	pseudo_transcript_0	0.07682241238323968	-0.4646181270498844	5	5	pseudo_transcript_0	0.20117446039881515	-0.3246060128531406	5	5
pseudo_2168	pseudo_transcript_0	0.2931758351328243	-0.051650737658228134	5	5	pseudo_transcript_0	0.6300514907419308	0.0477293123610378	5	5	pseudo_transcript_0	0.7066630016465548	-0.05077325569164896	5	5
pseudo_2169	pseudo_transcript_0	0.5477364088822685	0.15824773349357465	5	5	pseudo_transcript_0	0.3788100238565666	0.15857644913123545	5	5	pseudo_transcript_0	0.2741198884861106	0.10885005245218025	5	5
pseudo_217	pseudo_transcript_0	0.33313092484768614	0.15419713870101817	5	5	pseudo_transcript_0	0.2688184339217399	-0.23798531775740708	5	5	pseudo_transcript_0	0.6450651191466128	-0.034993196471910716	5	5
pseudo_2170	pseudo_transcript_0	0.5575924252978837	0.025477453812782953	5	5	pseudo_transcript_0	0.3413300265806213	-0.17859991686749654	5	5	pseudo_transcript_0	0.5414250555346858	-0.07656123152735679	5	5
pseudo_2171	pseudo_transcript_0	0.7365987873684783	0.056532958531607364	5	5	pseudo_transcript_0	0.10599874568034719	-0.07518276436235223	5	5	pseudo_transcript_0	0.5560324624508757	-0.0832043970455686	5	5
pseudo_2172	pseudo_transcript_0	0.02862150774014832	0.2442051153194057	5	5	pseudo_transcript_1	0.441813793924026	-0.14127123367632388	5	5	pseudo_transcript_0	0.047195912060698404	0.17241523004439865	5	5
pseudo_2173	pseudo_transcript_0	0.39581946404552004	-0.1753880482083939	5	5	pseudo_transcript_0	0.46459123255477675	-0.2862738811848992	5	5	pseudo_transcript_0	0.3501380237032765	-0.3446925488521573	5	5
pseudo_2174	pseudo_transcript_0	0.3634082516752628	0.11355219652635307	5	5	pseudo_transcript_0	0.04265553607543905	-0.29841869609219884	5	5	pseudo_transcript_0	0.4014259489967307	-0.10823084771139994	5	5
pseudo_2175	pseudo_transcript_0	0.959374727895723	-0.19777262545483074	5	5	pseudo_transcript_0	0.6794990497254939	-0.007745841185220277	5	5	pseudo_transcript_0	0.7935441101400169	-0.11642648441051517	5	5
pseudo_2176	pseudo_transcript_0	0.8991666436120052	0.001982118522510734	5	5	pseudo_transcript_0	0.21070511376743073	-0.06606926232115014	5	5	pseudo_transcript_0	0.3827764173740068	-0.03204357189931972	5	5
pseudo_2177	pseudo_transcript_0	0.49925114572992535	-0.008878566682834247	5	5	pseudo_transcript_0	0.27192394086172955	-0.09318768390839831	5	5	pseudo_transcript_0	0.6086204681506788	-0.05572524340076589	5	5
pseudo_2178	pseudo_transcript_0	0.47186362206694665	-0.22697883019161383	5	5	pseudo_transcript_0	0.8038307812548134	0.011743625498590982	5	5	pseudo_transcript_0	0.5204262325663891	-0.09673579718770374	5	5
pseudo_2179	pseudo_transcript_0	0.19245680805779597	-0.22757429337397672	5	5	pseudo_transcript_0	0.12347033816955334	0.46849945425084333	5	5	pseudo_transcript_0	0.36288665908287154	0.12046258043843328	5	5
pseudo_218	pseudo_transcript_0	0.8195143384623861	0.0717616027392481	5	5	pseudo_transcript_0	0.561912828647023	0.08626173752848221	5	5	pseudo_transcript_0	0.8406793856852478	0.25748906680660993	5	5
pseudo_2180	pseudo_transcript_0	0.01348430482519142	-0.449120842836217	5	5	pseudo_transcript_0	0.22869950085539525	-0.29102307944948624	5	5	pseudo_transcript_0	0.020386507560157897	-0.34689593699893845	5	5
pseudo_2181	pseudo_transcript_0	0.6523891273148954	-0.16728984862450777	5	5	pseudo_transcript_0	0.9169849535885661	-0.3635045953688005	5	5	pseudo_transcript_0	0.6608688301480401	-0.19526234366690462	5	5
pseudo_2182	pseudo_transcript_0	0.3607475249188661	-0.22323157804642055	5	5	pseudo_transcript_0	0.45286867025421496	-0.27697052945115036	5	5	pseudo_transcript_0	0.38094112307931594	-0.2077517284304193	5	5
pseudo_2183	pseudo_transcript_0	0.28817866585058827	-0.2962699758984847	5	5	pseudo_transcript_0	0.580767905434425	0.016008120739388777	5	5	pseudo_transcript_0	0.7035328173290247	-0.10947340689337404	5	5
pseudo_2184	pseudo_transcript_0	0.024069560402395843	-0.3383991592535056	5	5	pseudo_transcript_0	0.056701743043800795	-0.6411231730962496	5	5	pseudo_transcript_0	0.011998970758149161	-0.4752291959319746	5	5
pseudo_2185	pseudo_transcript_0	0.666409687418621	-0.17040156670177042	5	5	pseudo_transcript_0	0.3801775327756681	0.2767114241115763	5	5	pseudo_transcript_0	0.6523397784225726	0.07545860493896585	5	5
pseudo_2186	pseudo_transcript_0	0.8798725100528496	-0.04141411481601512	5	5	pseudo_transcript_0	0.7895574913016393	0.04018991373995978	5	5	pseudo_transcript_0	0.7896474747216484	0.07751345284041129	5	5
pseudo_2187	pseudo_transcript_0	0.45238525262150275	0.087886763970821	5	5	pseudo_transcript_0	0.6620363263251026	0.027985274548689903	5	5	pseudo_transcript_0	0.9485883745158733	0.038340057563586764	5	5
pseudo_2188	pseudo_transcript_0	0.24544828010514175	-0.08525498509071987	5	5	pseudo_transcript_0	0.12480702468635897	-0.15832949709559366	5	5	pseudo_transcript_0	0.11124923061327381	-0.20757022775416448	5	5
pseudo_2189	pseudo_transcript_0	0.4736806399564706	-0.19717129232877706	5	5	pseudo_transcript_0	0.8093633133887084	0.06137884743522496	5	5	pseudo_transcript_0	0.9768015671467608	-0.04591375784698932	5	5
pseudo_219	pseudo_transcript_0	0.7989615664301539	0.01931798286372554	5	5	pseudo_transcript_0	0.7366948513708957	0.01469940716271595	5	5	pseudo_transcript_0	0.7439612165064245	-0.0779385916237883	5	5
pseudo_2190	pseudo_transcript_0	0.21427977091695205	0.2932823508723125	5	5	pseudo_transcript_0	0.8681449469970417	0.2830193019230765	5	5	pseudo_transcript_0	0.05987571412529917	0.24454151231771917	5	5
pseudo_2191	pseudo_transcript_0	0.3471959122105178	0.05010444079325313	5	5	pseudo_transcript_0	0.11118131662765483	0.31270776751116297	5	5	pseudo_transcript_0	0.16341248917926765	0.18082543329363465	5	5
pseudo_2192	pseudo_transcript_0	0.31617610803026897	-0.08163852114216834	5	5	pseudo_transcript_0	0.3091029578773916	0.1516829242120839	5	5	pseudo_transcript_0	0.8479357134579635	0.06078525481863031	5	5
pseudo_2193	pseudo_transcript_0	0.469533110774342	0.10210294391227319	5	5	pseudo_transcript_0	0.5229247452689014	0.11069154688170692	5	5	pseudo_transcript_0	0.22533299183161115	0.03430700354719135	5	5
pseudo_2194	pseudo_transcript_0	0.7563630677417345	0.19467641479481093	5	5	pseudo_transcript_0	0.12605087360393089	0.3285342526064488	5	5	pseudo_transcript_0	0.28803694843558525	0.20377999227740987	5	5
pseudo_2195	pseudo_transcript_0	0.5618426963090669	0.02798417506169933	5	5	pseudo_transcript_0	0.9570966228216405	0.19272344871689492	5	5	pseudo_transcript_0	0.7337826368153819	0.13817837607747352	5	5
pseudo_2196	pseudo_transcript_0	0.8735669241674926	0.00938570733473755	5	5	pseudo_transcript_0	0.5704465934855705	-0.30166826128527374	5	5	pseudo_transcript_0	0.6151245345097237	-0.11712065388159654	5	5
pseudo_2197	pseudo_transcript_0	0.12143574209541105	-0.3433018779168877	5	5	pseudo_transcript_0	0.9343467753960727	0.01854396083946362	5	5	pseudo_transcript_0	0.5599978268718027	-0.1395514288103311	5	5
pseudo_2198	pseudo_transcript_0	0.7937633350153286	-0.13412255919189656	5	5	pseudo_transcript_0	0.7468587665680921	-0.09600244911994249	5	5	pseudo_transcript_0	0.7035328173290247	-0.18026294308988514	5	5
pseudo_2199	pseudo_transcript_0	0.0339670673430259	-0.2725760071646632	5	5	pseudo_transcript_0	0.469740182274185	-0.2098791486699834	5	5	pseudo_transcript_0	0.04200967145626595	-0.23151232415499923	5	5
pseudo_22	pseudo_transcript_0	0.7921407471315399	-0.23068349197806604	5	5	pseudo_transcript_0	0.19003696683722182	-0.35264051589325535	5	5	pseudo_transcript_0	0.4902638372486249	-0.24140519190358037	5	5
pseudo_220	pseudo_transcript_0	0.025199148734228932	0.38761351224770296	5	5	pseudo_transcript_0	0.7609060130752243	-0.18761836682303032	5	5	pseudo_transcript_0	0.18142814369542448	0.14213750858424143	5	5
pseudo_2200	pseudo_transcript_0	0.32810886814757534	-0.16613007927770682	5	5	pseudo_transcript_0	0.6489826283844151	-0.5073799362694975	5	5	pseudo_transcript_0	0.5904578841176636	-0.38460223364744645	5	5
pseudo_2201	pseudo_transcript_0	0.529112746848166	0.03811605655229352	5	5	pseudo_transcript_0	0.7196480704801411	0.1026545426296449	5	5	pseudo_transcript_0	0.5063043582172384	0.035669164205164014	5	5
pseudo_2202	pseudo_transcript_0	0.7525248033322683	-0.005966224484219261	5	5	pseudo_transcript_0	0.08778020272834842	-0.4388279418111524	5	5	pseudo_transcript_0	0.17841791732147838	-0.22161668284347422	5	5
pseudo_2203	pseudo_transcript_0	0.4348537809855765	-0.12921533592893544	5	5	pseudo_transcript_0	0.5894352256303953	-0.06117931534627691	5	5	pseudo_transcript_0	0.7497065192778054	-0.1407079638010262	5	5
pseudo_2204	pseudo_transcript_0	0.6630460924900046	0.1544905340052797	5	5	pseudo_transcript_0	0.5534412437075804	0.02102027823385934	5	5	pseudo_transcript_0	0.45799815452354053	0.08775540611956952	5	5
pseudo_2205	pseudo_transcript_0	0.19624246083364305	0.20044844673293705	4	4	pseudo_transcript_0	0.4682968793885166	0.11924067307475616	4	4	pseudo_transcript_0	0.2476339046909244	0.15984455990384663	4	4
pseudo_2206	pseudo_transcript_0	0.10363136018629615	0.19925962634024583	5	5	pseudo_transcript_0	0.43362500832382633	0.2226987938827066	5	5	pseudo_transcript_0	0.168304789281008	0.21097921011147622	5	5
pseudo_2207	pseudo_transcript_0	0.5536396768611938	0.5309505997169163	5	5	pseudo_transcript_0	0.19375792904489086	0.4019044223794126	5	5	pseudo_transcript_0	0.2250106958567497	0.4393738586708043	5	5
pseudo_2208	pseudo_transcript_0	0.24035274760204683	-0.07816630646928313	5	5	pseudo_transcript_0	0.9979879362101728	0.178400665633938	5	5	pseudo_transcript_0	0.6848586996864201	0.0644945424217609	5	5
pseudo_2209	pseudo_transcript_0	0.25586550428497323	0.12864831390302855	5	5	pseudo_transcript_0	0.7847074314007323	0.14881580343147316	5	5	pseudo_transcript_0	0.39436933690221787	0.15600124673195326	5	5
pseudo_221	pseudo_transcript_0	0.5230685454837984	0.07218919513106205	5	5	pseudo_transcript_0	0.31231257966897497	-0.18014718448754372	5	5	pseudo_transcript_0	0.5800276865700054	-0.05184826688009581	5	5
pseudo_2210	pseudo_transcript_0	0.33061372602723116	-0.18768481423534236	5	5	pseudo_transcript_0	0.5300590241485696	0.16265847786625712	5	5	pseudo_transcript_0	0.9983187184694807	-0.09607461580782144	5	5
pseudo_2211	pseudo_transcript_0	0.8067756067260283	-0.08836682919297434	5	5	pseudo_transcript_0	0.1281453860509168	-0.23784246205214646	5	5	pseudo_transcript_0	0.35406373973471517	-0.18133728913854677	5	5
pseudo_2212	pseudo_transcript_0	0.9768267625181042	0.050411574774655854	5	5	pseudo_transcript_0	0.21658577935916778	0.3162038129982959	5	5	pseudo_transcript_0	0.3087892912717597	0.1364862253970626	5	5
pseudo_2213	pseudo_transcript_0	0.8237713623208476	-0.04081155734272474	5	5	pseudo_transcript_0	0.2576992862651625	-0.1882788987097396	5	5	pseudo_transcript_0	0.3267508340364632	-0.0985667520443465	5	5
pseudo_2214	pseudo_transcript_0	0.8616418149691061	-0.034203566494202246	5	5	pseudo_transcript_0	0.579041628077625	-0.12158643341540441	5	5	pseudo_transcript_0	0.8163743388718092	-0.04374784306107481	5	5
pseudo_2215	pseudo_transcript_0	0.07177861425318366	-0.31051816715880826	5	5	pseudo_transcript_0	0.22258364979909162	0.23598086490158518	5	5	pseudo_transcript_0	0.9915937416490659	-0.029433299399526436	5	5
pseudo_2216	pseudo_transcript_0	0.6686858420683959	0.10808298623965044	4	4	pseudo_transcript_0	0.8565830702182937	-0.12761564600931108	5	5	pseudo_transcript_0	0.5765040056503408	0.07975992923731888	4	4
pseudo_2217	pseudo_transcript_0	0.5596815804083284	0.1365375603880621	4	4	pseudo_transcript_0	0.5826880783379318	-0.023955546860087034	4	4	pseudo_transcript_0	0.6210231410005913	0.06714017813430169	4	4
pseudo_2218	pseudo_transcript_0	0.64300891341777	0.058130902985139205	5	5	pseudo_transcript_0	0.04775138625808319	0.7137552791081802	5	5	pseudo_transcript_0	0.05322107488314459	0.3859430910466597	5	5
pseudo_2219	pseudo_transcript_0	0.29054174598999927	-0.042317364058694205	4	4	pseudo_transcript_0	0.5704465934855705	0.5662161383575944	5	5	pseudo_transcript_0	0.4839956486531116	-0.0615837205811855	4	4
pseudo_222	pseudo_transcript_0	0.039413676870126826	0.28685085445677494	5	5	pseudo_transcript_0	0.3167615391268733	0.11354868622788729	5	5	pseudo_transcript_0	0.04804705316874985	0.21688620500522635	5	5
pseudo_2220	pseudo_transcript_0	0.9627296353202903	0.020574850507721138	5	5	pseudo_transcript_0	0.8638471058496192	0.08967222765813299	5	5	pseudo_transcript_0	0.9949561852690929	-0.08337708078358658	5	5
pseudo_2221	pseudo_transcript_0	0.025035020805121554	-0.47270449749487214	5	5	pseudo_transcript_0	0.748132398991035	-0.1401912642871527	5	5	pseudo_transcript_0	0.06267659023916326	-0.3306091631476688	5	5
pseudo_2222	pseudo_transcript_0	0.7132362910567938	-0.009301551744063385	5	5	pseudo_transcript_0	0.23262326238644282	0.27456730740401364	5	5	pseudo_transcript_0	0.7004076491578732	0.03278002925561275	5	5
pseudo_2223	pseudo_transcript_0	0.5474560794274275	0.18598661236464756	5	5	pseudo_transcript_0	0.9973172504917377	0.1360140787099561	5	5	pseudo_transcript_0	0.3732015722706006	0.08180991390429825	5	5
pseudo_2224	pseudo_transcript_0	0.23867091835125787	-0.29908260617323124	5	5	pseudo_transcript_0	0.39215596167494793	0.12781082596865956	5	5	pseudo_transcript_0	0.7599545723921031	-0.059054574548582685	5	5
pseudo_2225	pseudo_transcript_0	0.29823083128088546	-0.16974329574709568	5	5	pseudo_transcript_0	0.5317123907695596	0.10987131219527219	5	5	pseudo_transcript_0	0.8433165184536743	-0.09536712178729582	5	5
pseudo_2226	pseudo_transcript_0	0.08533541307769833	-0.3060272435497216	5	5	pseudo_transcript_0	0.5171986511292133	-0.060043037503844675	5	5	pseudo_transcript_0	0.0993049386734265	-0.17999790684588934	5	5
pseudo_2227	pseudo_transcript_0	0.4533989703233977	-0.14247668439382416	5	5	pseudo_transcript_0	0.6884507844807299	0.16671761627876833	5	5	pseudo_transcript_0	0.8387027070657582	-0.014251801597673974	5	5
pseudo_2228	pseudo_transcript_0	0.8613109988206139	-0.05449401493356181	5	5	pseudo_transcript_0	0.9043219861578478	-0.11013848363067298	5	5	pseudo_transcript_0	0.9882314473243371	-0.0807434094046283	5	5
pseudo_2229	pseudo_transcript_0	0.11287540507275791	-0.36916354602017126	5	5	pseudo_transcript_0	0.5201939797357231	-0.1802143514361938	5	5	pseudo_transcript_0	0.12700576139951003	-0.22677835978436553	5	5
pseudo_223	pseudo_transcript_0	0.029239587712749156	0.24806765065178005	5	5	pseudo_transcript_0	0.6240912914665214	0.04193936742245411	5	5	pseudo_transcript_0	0.07964517699365155	0.14999636614334613	5	5
pseudo_2230	pseudo_transcript_0	0.5401925112676539	-0.07790051777568686	5	5	pseudo_transcript_0	0.6234966138595892	0.14558037231226162	5	5	pseudo_transcript_0	0.9862141672297741	0.09008846651617419	5	5
pseudo_2231	pseudo_transcript_0	0.47863188439326054	-0.1587153530458405	5	5	pseudo_transcript_0	0.22805014922130462	-0.1352921437343036	5	5	pseudo_transcript_0	0.28347202982877096	-0.14700374839007205	5	5
pseudo_2232	pseudo_transcript_0	0.5795062086671776	0.09191504022414583	3	3	pseudo_transcript_0	0.21458980637661784	0.22436277630015397	3	3	pseudo_transcript_0	0.17302486743540957	0.15813890826214988	3	3
pseudo_2233	pseudo_transcript_0	0.5448854302380787	-0.08413715925481519	4	4	pseudo_transcript_0	0.664476446829993	0.41043498603307554	5	5	pseudo_transcript_0	0.22742572733071753	-0.15060815635284033	4	4
pseudo_2234	pseudo_transcript_0	0.16669237931412095	0.23466424355139037	5	5	pseudo_transcript_0	0.0407583013217421	-0.5761314306870635	5	5	pseudo_transcript_0	0.22792323205342502	-0.18412839140816228	5	5
pseudo_2235	pseudo_transcript_0	0.628596760799786	0.06774987579904866	5	5	pseudo_transcript_0	0.38154807135626356	-0.10363519504024932	5	5	pseudo_transcript_0	0.4734598096173571	0.030125009522447326	5	5
pseudo_2236	pseudo_transcript_0	0.5735393541327528	0.03733672158111043	5	5	pseudo_transcript_0	0.02020428789473075	0.2808743507314961	5	5	pseudo_transcript_0	0.05168287501284904	0.17827519947500037	5	5
pseudo_2237	pseudo_transcript_0	0.14303557952765245	0.2526095359418444	5	5	pseudo_transcript_0	0.12295922258204747	-0.32411118805325906	5	5	pseudo_transcript_0	0.4982497618225701	-0.035750826055707334	5	5
pseudo_2238	pseudo_transcript_0	0.9486441500734889	-0.033207764037531444	5	5	pseudo_transcript_0	0.8165371895354401	0.010066821221071257	5	5	pseudo_transcript_0	0.9331633033397566	-0.0397713776215877	5	5
pseudo_2239	pseudo_transcript_0	0.9473034425709238	-0.08090068817141742	5	5	pseudo_transcript_0	0.3404777277277886	-0.17160342832579234	5	5	pseudo_transcript_0	0.514970821147406	-0.09478458297012982	5	5
pseudo_224	pseudo_transcript_0	0.0381431624606758	-0.40669869992708646	5	5	pseudo_transcript_0	0.22194675315700885	-0.29021332306599645	5	5	pseudo_transcript_0	0.07763963716530856	-0.34845601149654143	5	5
pseudo_2240	pseudo_transcript_0	0.655730950241989	0.11591067548168614	5	5	pseudo_transcript_0	0.43535465341555524	0.31305064122929216	5	5	pseudo_transcript_0	0.6163103692622747	0.23026655882516933	5	5
pseudo_2241	pseudo_transcript_0	0.6599941597043788	0.030559654003569876	5	5	pseudo_transcript_0	0.43535465341555524	0.1596157166124506	5	5	pseudo_transcript_0	0.980835219548745	0.06806168096225536	5	5
pseudo_2242	pseudo_transcript_0	0.444321763338167	-0.14811214216586951	5	5	pseudo_transcript_0	0.9715017946602295	-0.07128594969876086	5	5	pseudo_transcript_0	0.6056742329138349	-0.09167588127621018	5	5
pseudo_2243	pseudo_transcript_0	0.4313951564760251	-0.060542645891403346	5	5	pseudo_transcript_0	0.8237264713392356	0.06620701588570017	5	5	pseudo_transcript_0	0.7047842917801757	-0.03882186892077361	5	5
pseudo_2244	pseudo_transcript_0	0.8231160946617231	-0.23340356341070875	5	5	pseudo_transcript_0	0.34647246604911275	-0.48401990097138675	5	5	pseudo_transcript_0	0.5634075861190264	-0.41160905372414885	5	5
pseudo_2245	pseudo_transcript_0	0.23733144730595102	0.14238937121903825	5	5	pseudo_transcript_0	0.5453119809875722	-0.06922308957822551	5	5	pseudo_transcript_0	0.6633138750412144	0.007494706161419187	5	5
pseudo_2246	pseudo_transcript_0	0.2297325005485097	0.18539296461896124	5	5	pseudo_transcript_0	0.22099385611875078	-0.31849724856785094	5	5	pseudo_transcript_0	0.6792931902236918	-0.06655214197444488	5	5
pseudo_2247	pseudo_transcript_0	0.8244267528546383	-0.022487849671857057	5	5	pseudo_transcript_0	0.2010634639171628	0.42688890608233315	5	5	pseudo_transcript_0	0.20566722006918337	0.1218278648661435	5	5
pseudo_2248	pseudo_transcript_0	0.9898579996520145	-0.0648797970786331	4	4	pseudo_transcript_0	0.7202770141451146	-0.2786703991505032	5	5	pseudo_transcript_0	0.9860869142591047	-0.09463028678792494	4	4
pseudo_2249	pseudo_transcript_0	0.1910241703032225	-0.19640115229835486	5	5	pseudo_transcript_0	0.813926694292761	-0.03533307907217249	5	5	pseudo_transcript_0	0.5742707034880077	-0.10773946121923063	5	5
pseudo_225	pseudo_transcript_0	0.4918558060328797	-0.10762161622001241	4	4	pseudo_transcript_0	0.4419137836688176	-0.06024679551921569	4	4	pseudo_transcript_0	0.41513560894839563	-0.1268129683234088	4	4
pseudo_2250	pseudo_transcript_0	0.5810160610517237	0.04420475611606802	5	5	pseudo_transcript_0	0.45337484874317546	0.06540336010920748	5	5	pseudo_transcript_0	0.4000085952796908	0.0912079779682215	5	5
pseudo_2251	pseudo_transcript_0	0.8520582281762845	-0.15019393723697214	5	5	pseudo_transcript_0	0.14265435663520695	0.15933870692727503	5	5	pseudo_transcript_0	0.534748402499284	0.04270969087443249	5	5
pseudo_2252	pseudo_transcript_0	0.2713262132061791	-0.17303429284300564	5	5	pseudo_transcript_0	0.10401591728860002	-0.5095444651504969	5	5	pseudo_transcript_0	0.6139397043772952	-0.3024327201962323	5	5
pseudo_2253	pseudo_transcript_0	0.341183423732317	-0.10782078575970568	5	5	pseudo_transcript_0	0.0035361418318357054	0.5029452403563855	5	5	pseudo_transcript_0	0.05554613466316708	0.21112875048049676	5	5
pseudo_2254	pseudo_transcript_0	0.6393929807611309	-0.14545925664486326	5	5	pseudo_transcript_0	0.5467093400989262	0.08566238348838144	5	5	pseudo_transcript_0	0.9331633033397566	0.042087975858240693	5	5
pseudo_2255	pseudo_transcript_0	0.8349293511925636	0.015817977201836374	5	5	pseudo_transcript_0	0.7724583717283995	-0.08122246386641997	5	5	pseudo_transcript_0	0.8459554091478203	-0.028092227178154013	5	5
pseudo_2256	pseudo_transcript_0	0.9963052094508412	-0.030829684318612192	5	5	pseudo_transcript_0	0.11675774754795681	-0.3880143750626754	5	5	pseudo_transcript_0	0.3754677395254481	-0.16598013123150848	5	5
pseudo_2257	pseudo_transcript_0	0.2693137405964592	-0.41166484030066336	5	5	pseudo_transcript_0	0.7494067185630127	0.061695631933835184	5	5	pseudo_transcript_0	0.39203391318514436	-0.11873310534756687	5	5
pseudo_2258	pseudo_transcript_0	0.8632962594556312	-0.02197057666632891	5	5	pseudo_transcript_0	0.8015555170018532	-0.21351100106878493	5	5	pseudo_transcript_0	0.7072896362604832	-0.11168835983383195	5	5
pseudo_2259	pseudo_transcript_0	0.9869008297274762	0.024949094341476696	5	5	pseudo_transcript_0	0.03379799767306581	0.3382560361078391	5	5	pseudo_transcript_0	0.27338093138532715	0.16716569318640706	5	5
pseudo_226	pseudo_transcript_0	0.7527908094249577	-0.07441511890892621	4	4	pseudo_transcript_0	0.8174828765371559	-0.07928746847096653	4	4	pseudo_transcript_0	0.7733708953998174	-0.05376343774475021	4	4
pseudo_2260	pseudo_transcript_0	0.12347365700390349	-0.23208376076530002	5	5	pseudo_transcript_0	0.4785653265761952	0.2402012056838991	5	5	pseudo_transcript_0	0.9365146467560903	0.060649257721338605	5	5
pseudo_2261	pseudo_transcript_0	0.7798389655799748	-0.03477633805288002	5	5	pseudo_transcript_0	0.8015555170018532	0.012901753000062391	5	5	pseudo_transcript_0	0.7961447398919184	-0.047524955270528184	5	5
pseudo_2262	pseudo_transcript_0	0.17970800541329301	-0.26084607858743775	5	5	pseudo_transcript_0	0.4733631304739008	0.16085870267786714	5	5	pseudo_transcript_0	0.8308062849849995	-0.10598520987439725	5	5
pseudo_2263	pseudo_transcript_0	0.8028661405068498	0.10328991459071779	5	5	pseudo_transcript_0	0.014441168302518398	-0.6155568879196779	5	5	pseudo_transcript_0	0.10174910814750135	-0.3695735176026049	5	5
pseudo_2264	pseudo_transcript_0	0.5094647527854379	-0.15401686603191786	5	5	pseudo_transcript_0	0.7503629084006729	0.1924853922296618	5	5	pseudo_transcript_0	0.6960409310019688	0.13026608641269813	5	5
pseudo_2265	pseudo_transcript_0	0.1517356911512429	-0.2222023041649205	5	5	pseudo_transcript_0	0.11461723255256163	0.46973046088688836	5	5	pseudo_transcript_0	0.5696846839359567	0.12252384803479492	5	5
pseudo_2266	pseudo_transcript_0	0.08718628066261126	0.29460129043490674	5	5	pseudo_transcript_0	0.1953481843643341	-0.22437338474627555	5	5	pseudo_transcript_0	0.9546298428257753	0.007174093734392988	5	5
pseudo_2267	pseudo_transcript_0	0.7914919636268245	-0.05591965532628069	5	5	pseudo_transcript_0	0.7718152227489126	-0.04330676674063069	5	5	pseudo_transcript_0	0.7522644732909973	-0.04632894029026629	5	5
pseudo_2268	pseudo_transcript_0	0.16850711760927983	-0.1529711953068865	5	5	pseudo_transcript_0	0.6841237133342946	-0.12459715781600635	5	5	pseudo_transcript_0	0.294976816418835	-0.13002430198806783	5	5
pseudo_2269	pseudo_transcript_0	0.18453500801014777	0.17744413863692143	5	5	pseudo_transcript_0	0.8158843736510337	0.08230751337943601	5	5	pseudo_transcript_0	0.33471266606776584	0.08224144351890839	5	5
pseudo_227	pseudo_transcript_0	0.376359948809453	-0.16269279542801518	4	4	pseudo_transcript_0	0.656915133373964	0.1560169653853742	4	4	pseudo_transcript_0	0.9560246242928969	-0.003337915021320484	4	4
pseudo_2270	pseudo_transcript_0	0.3325004679093829	0.1423445345804281	5	5	pseudo_transcript_0	0.48013205418986626	0.06065129377237639	5	5	pseudo_transcript_0	0.3124090975674991	0.0976373434382236	5	5
pseudo_2271	pseudo_transcript_0	0.31495815043394637	-0.274678535657721	5	5	pseudo_transcript_0	0.2690004344360817	-0.2372130433812186	5	5	pseudo_transcript_0	0.14077378056777623	-0.2438411898224022	5	5
pseudo_2272	pseudo_transcript_0	0.39910684799045704	-0.14067726608902809	5	5	pseudo_transcript_0	0.8714536394983896	-0.1255231445452418	5	5	pseudo_transcript_0	0.45902003792694956	-0.07111693231987463	5	5
pseudo_2273	pseudo_transcript_0	0.23951079156277288	-0.18371763093029903	5	5	pseudo_transcript_0	0.6420441024751933	0.06321713192028065	5	5	pseudo_transcript_0	0.5030743237250321	-0.04010627148964844	5	5
pseudo_2274	pseudo_transcript_0	0.19375292121662113	0.16281251762100699	5	5	pseudo_transcript_1	0.2621438193540051	0.3266085318027458	5	5	pseudo_transcript_1	0.15962647958840248	0.278953024939473	5	5
pseudo_2275	pseudo_transcript_0	0.28647833411691626	0.1305633891866522	4	4	pseudo_transcript_0	0.33315061761623965	0.13233330498142407	4	4	pseudo_transcript_0	0.20876262305540105	0.12933516060528522	4	4
pseudo_2276	pseudo_transcript_0	0.6873497486795216	-0.41413035632594436	5	5	pseudo_transcript_0	0.8158843736510337	-0.002251772611376194	5	5	pseudo_transcript_0	0.9768015671467608	-0.22668783656109734	5	5
pseudo_2277	pseudo_transcript_0	0.1059748793626961	-0.2927161705022896	5	5	pseudo_transcript_0	0.06273683495356357	0.2812554780449305	5	5	pseudo_transcript_0	0.777989457820512	-0.013001434132461867	5	5
pseudo_2278	pseudo_transcript_0	0.39301476637182997	0.20203436648919884	5	5	pseudo_transcript_0	0.5975781341389006	-0.2270819125654199	5	5	pseudo_transcript_0	0.9184322562661064	-0.045734138925203595	5	5
pseudo_2279	pseudo_transcript_0	0.545215998814556	0.08795528761318039	5	5	pseudo_transcript_0	0.8093633133887084	-0.06850088207225248	5	5	pseudo_transcript_0	0.9754571430654471	0.07888212499150526	5	5
pseudo_228	pseudo_transcript_0	0.8139554959772937	-0.15346179975665056	5	5	pseudo_transcript_0	0.4473218137576227	-0.3576444768650042	5	5	pseudo_transcript_0	0.7123098219052879	-0.32471673656549216	5	5
pseudo_2280	pseudo_transcript_0	0.1436110964601953	-0.4046537407777357	5	5	pseudo_transcript_0	0.12295922258204747	0.25452567060529036	5	5	pseudo_transcript_0	0.8883930315437079	-0.054386465711599725	5	5
pseudo_2281	pseudo_transcript_0	0.5332540738836798	0.14121696809515075	5	5	pseudo_transcript_0	0.7924714593315427	0.06642373260158875	5	5	pseudo_transcript_0	0.8837335259850794	0.0621871169730275	5	5
pseudo_2282	pseudo_transcript_0	0.39074968903653706	0.07672334985026755	4	4	pseudo_transcript_0	0.03867272301281621	0.3809781903314906	4	4	pseudo_transcript_0	0.05222036922717044	0.24480449612342628	4	4
pseudo_2283	pseudo_transcript_0	0.626208242560623	0.057644161449986235	5	5	pseudo_transcript_0	0.897666819792215	-0.12051977812859942	5	5	pseudo_transcript_0	0.877084099721117	-0.058233358851436955	5	5
pseudo_2284	pseudo_transcript_0	0.6057719172560363	0.03303959474528442	5	5	pseudo_transcript_0	0.7666757092317757	-0.035311279168955136	5	5	pseudo_transcript_0	0.6414404330974615	0.06868295646767662	5	5
pseudo_2285	pseudo_transcript_0	0.7442296382254616	-0.01013533296967912	5	5	pseudo_transcript_0	0.5528787040184895	-0.04198851270072133	5	5	pseudo_transcript_0	0.6511250119574492	-0.052012156850773705	5	5
pseudo_2286	pseudo_transcript_0	0.4071586126002885	-0.4066529939024561	5	5	pseudo_transcript_0	0.9879280650766289	-0.0025644688981148744	5	5	pseudo_transcript_0	0.42745029760658115	-0.20532946099261365	5	5
pseudo_2287	pseudo_transcript_0	0.20107035437717158	0.19106770874689474	5	5	pseudo_transcript_0	0.9143172052832371	-0.00410980821573161	5	5	pseudo_transcript_0	0.4605552557533191	0.09347895026558158	5	5
pseudo_2288	pseudo_transcript_0	0.574399718810317	-0.13410995306325263	5	5	pseudo_transcript_0	0.705235525936964	0.05641898210646625	5	5	pseudo_transcript_0	0.9037291558090841	-0.048977432831518695	5	5
pseudo_2289	pseudo_transcript_0	0.3721401139109304	-0.2089781613748232	5	5	pseudo_transcript_0	0.8790720806954372	-0.053768393740813325	5	5	pseudo_transcript_0	0.7689563872241789	-0.10223500915643946	5	5
pseudo_229	pseudo_transcript_0	0.535192285799855	-0.21902531906799638	5	5	pseudo_transcript_0	0.8910188441873517	0.05433452796725117	5	5	pseudo_transcript_0	0.6854781538230015	-0.07219896537833649	5	5
pseudo_2290	pseudo_transcript_0	0.7141783787084331	0.1517222584258245	5	5	pseudo_transcript_0	0.7033632724934586	0.09330461724840285	5	5	pseudo_transcript_0	0.46209334088416454	0.07511107483335848	5	5
pseudo_2291	pseudo_transcript_0	0.6418026571252398	0.02126498450711602	5	5	pseudo_transcript_0	0.13284848316751038	-0.25168543207312694	5	5	pseudo_transcript_0	0.4513871126209581	-0.13209494659130078	5	5
pseudo_2292	pseudo_transcript_0	0.8477691299910111	0.12411169572029075	5	5	pseudo_transcript_0	0.4676768266831497	-0.10968710639497382	5	5	pseudo_transcript_0	0.6535554677920741	-0.0325392364825745	5	5
pseudo_2293	pseudo_transcript_1	0.09408608657891071	0.31827833576134784	5	5	pseudo_transcript_1	0.48484896993309234	-0.10123245659154227	5	5	pseudo_transcript_1	0.8026561679821389	0.11516203464988557	5	5
pseudo_2294	pseudo_transcript_0	0.3532753924755969	-0.1311610553823677	5	5	pseudo_transcript_0	0.9828987491936593	-0.18126297530399105	5	5	pseudo_transcript_0	0.3432274481711015	-0.1354633427241412	5	5
pseudo_2295	pseudo_transcript_0	0.1105953385242485	-0.26823533688116363	4	4	pseudo_transcript_0	0.19453596983006138	0.15909493256139332	4	4	pseudo_transcript_0	0.8302003767569944	-0.043748536629219105	4	4
pseudo_2296	pseudo_transcript_0	0.5195137045391083	-0.1519973000119457	5	5	pseudo_transcript_0	0.25964839965664466	-0.20043609256562864	5	5	pseudo_transcript_0	0.28045611816560057	-0.1762166962887872	5	5
pseudo_2297	pseudo_transcript_0	0.2914395045531174	0.22155254771206204	5	5	pseudo_transcript_0	0.7834154842321712	0.17599088622679612	5	5	pseudo_transcript_0	0.35100801003254334	0.1275465853761973	5	5
pseudo_2298	pseudo_transcript_0	0.7666276321594457	-0.03501967422656074	5	5	pseudo_transcript_0	0.659599789398361	0.3587580137528281	5	5	pseudo_transcript_0	0.49771522272255475	0.12689832822358774	5	5
pseudo_2299	pseudo_transcript_0	0.4807250459873459	0.17341260062931033	5	5	pseudo_transcript_0	0.5251146452858813	0.16185678301493897	5	5	pseudo_transcript_0	0.20748458965912775	0.20008338044581575	5	5
pseudo_23	pseudo_transcript_0	0.5859534160385768	-0.14216897560674888	4	4	pseudo_transcript_0	0.08461183471179445	-0.633046703209321	4	4	pseudo_transcript_0	0.09702088542042328	-0.3981938949476554	4	4
pseudo_230	pseudo_transcript_0	0.682709255994912	-0.08360840402992757	5	5	pseudo_transcript_0	0.8457099446690394	-0.040770582449282305	5	5	pseudo_transcript_0	0.761880844123748	-0.014726764439203474	5	5
pseudo_2300	pseudo_transcript_0	0.825410067914248	-0.17297199323539827	5	5	pseudo_transcript_0	0.06285562170947413	-0.362584951229668	5	5	pseudo_transcript_0	0.11143856226192984	-0.2175911797052069	5	5
pseudo_2301	pseudo_transcript_0	0.3216745085842304	-0.10525595194959092	4	4	pseudo_transcript_0	0.25318907547857183	-0.2226710751569341	4	4	pseudo_transcript_0	0.12088476329633324	-0.22637630178230694	4	4
pseudo_2302	pseudo_transcript_0	0.3638528533887754	-0.37219899482423363	5	5	pseudo_transcript_0	0.13679496880828584	-0.3730952813665706	5	5	pseudo_transcript_0	0.1334253146172518	-0.3797021152646087	5	5
pseudo_2303	pseudo_transcript_0	0.9004996069116737	-0.14464643388816636	5	5	pseudo_transcript_0	0.9186527729581996	-0.05081663404418695	5	5	pseudo_transcript_0	0.6731297414839261	-0.07039468906984785	5	5
pseudo_2304	pseudo_transcript_0	0.6721169824560222	-0.10792119048398256	4	4	pseudo_transcript_0	0.883038324104962	0.03921752040227186	4	4	pseudo_transcript_0	0.6104139717115873	-0.034351835040855344	4	4
pseudo_2305	pseudo_transcript_0	0.8652823836726037	-0.07811892695078346	5	5	pseudo_transcript_0	0.06345234794018374	0.18699341386987092	5	5	pseudo_transcript_0	0.28422942734586143	0.13211918939053205	5	5
pseudo_2306	pseudo_transcript_0	0.8580146871864991	-0.018067054347264078	4	4	pseudo_transcript_0	0.8116452381417621	0.002286321052579865	4	4	pseudo_transcript_0	0.7733708953998174	-0.0020793672381076295	4	4
pseudo_2307	pseudo_transcript_0	0.1949103917397883	0.09016595423004503	5	5	pseudo_transcript_0	0.10949411557237712	0.2944383142672773	5	5	pseudo_transcript_0	0.07094187010981756	0.22619836609284483	5	5
pseudo_2308	pseudo_transcript_0	0.2363303356583385	0.17162124650803043	5	5	pseudo_transcript_0	0.7513194817840283	0.06748812688069468	5	5	pseudo_transcript_0	0.46312032169922723	0.11955468669436255	5	5
pseudo_2309	pseudo_transcript_0	0.40501788963114516	-0.1368131893206174	5	5	pseudo_transcript_0	0.49329621800243684	0.18213897772130092	5	5	pseudo_transcript_0	0.9526157131674494	0.015908824337095548	5	5
pseudo_231	pseudo_transcript_0	0.6339851329647088	0.132327925625909	5	5	pseudo_transcript_0	0.7605858604093714	0.06945501810849752	5	5	pseudo_transcript_0	0.4892042727059016	0.04149313168563005	5	5
pseudo_2310	pseudo_transcript_0	0.221034901381724	0.22131074428854527	5	5	pseudo_transcript_0	0.08462534538212658	0.18344271326792208	5	5	pseudo_transcript_0	0.04757261845722535	0.1445243114367766	5	5
pseudo_2311	pseudo_transcript_0	0.5772399368207095	0.0501079413142452	4	4	pseudo_transcript_0	0.777570328411794	-0.04212320151288599	4	4	pseudo_transcript_0	0.9605310281963123	-0.0067474335345629926	4	4
pseudo_2312	pseudo_transcript_0	0.06810232587478694	0.31786289625590647	4	4	pseudo_transcript_0	0.35033212159936233	-0.14113974475564658	4	4	pseudo_transcript_0	0.8023832720771312	0.05599466415882098	4	4
pseudo_2313	pseudo_transcript_0	0.059354661026682645	-0.29706436143012477	5	5	pseudo_transcript_0	0.7538722088058971	-0.054224590191577327	5	5	pseudo_transcript_0	0.10825432490098084	-0.1606455829503157	5	5
pseudo_2314	pseudo_transcript_0	0.8891787403184842	0.03297529374157382	5	5	pseudo_transcript_0	0.1479965724908452	0.25289487751424206	5	5	pseudo_transcript_0	0.21989868858000405	0.13342399225228987	5	5
pseudo_2315	pseudo_transcript_0	0.8448023853611967	0.046265431808635925	5	5	pseudo_transcript_0	0.3893715835194721	-0.11717524932810341	5	5	pseudo_transcript_0	0.65781760860009	-0.06631393737106499	5	5
pseudo_2316	pseudo_transcript_0	0.40763524349482827	-0.16498206989852093	5	5	pseudo_transcript_0	0.2836462306331391	-0.04209038553152077	5	5	pseudo_transcript_0	0.35318896386821874	-0.12095234747172967	5	5
pseudo_2317	pseudo_transcript_0	0.3519670121808085	-0.23822808835968376	5	5	pseudo_transcript_0	0.27523880230580067	0.1020942489267936	5	5	pseudo_transcript_0	0.9037291558090841	-0.08139938866562657	5	5
pseudo_2318	pseudo_transcript_0	0.7576438315012194	-0.09205710375354614	5	5	pseudo_transcript_0	0.9825634834384781	0.018363197619861812	5	5	pseudo_transcript_0	0.7870526306377277	-0.03484234921139474	5	5
pseudo_2319	pseudo_transcript_0	0.8074276769345412	0.06516054089011562	5	5	pseudo_transcript_0	0.03472541781134185	-0.4557497321700776	5	5	pseudo_transcript_0	0.10122136538225725	-0.25815857079317023	5	5
pseudo_232	pseudo_transcript_0	0.8487585267646955	0.01615103348826401	5	5	pseudo_transcript_0	0.3111064064625436	-0.08220864278710575	5	5	pseudo_transcript_0	0.7072896362604832	-0.08597492062935379	5	5
pseudo_2320	pseudo_transcript_0	0.46720897766120306	0.15026202970384225	5	5	pseudo_transcript_0	0.5565402149217468	-0.13899994280995023	5	5	pseudo_transcript_0	0.7503457510042796	0.039684518182684314	5	5
pseudo_2321	pseudo_transcript_1	0.16361563905213805	-0.3102114469603489	5	5	pseudo_transcript_1	0.8178432028340292	-0.04566862915843121	5	5	pseudo_transcript_0	0.2789563646244806	-0.03140397786899948	5	5
pseudo_2322	pseudo_transcript_1	0.28513219742676665	-0.03172817531251648	5	5	pseudo_transcript_0	0.18358312648707154	0.16660917362808444	5	5	pseudo_transcript_0	0.3132172802682547	0.06839126955153196	5	5
pseudo_2323	pseudo_transcript_0	0.5315208853152336	-0.08540826526899532	4	4	pseudo_transcript_0	0.4100691858993393	0.264813334578605	5	5	pseudo_transcript_0	0.06338554088793043	-0.24335556410018447	4	4
pseudo_2324	pseudo_transcript_0	0.49073531955258354	0.08501018675048179	5	5	pseudo_transcript_0	0.8903544598976718	0.09914768056077361	5	5	pseudo_transcript_0	0.593370409791262	0.07376217942344122	5	5
pseudo_2325	pseudo_transcript_0	0.8672693591702764	0.0845860050687745	5	5	pseudo_transcript_0	0.9785405513161639	0.05122313694019822	5	5	pseudo_transcript_0	0.678058767656708	0.07061842792498517	5	5
pseudo_2326	pseudo_transcript_0	0.43832836028748656	-0.10238391364841022	5	5	pseudo_transcript_0	0.9009935330300752	0.11047006239694956	5	5	pseudo_transcript_0	0.9304830784556022	0.01058042809579851	5	5
pseudo_2327	pseudo_transcript_0	0.42991778447493656	0.04612535570027484	5	5	pseudo_transcript_0	0.7168201807440533	-0.1489693056067209	5	5	pseudo_transcript_0	0.9976462075294773	-0.051499426773342356	5	5
pseudo_2328	pseudo_transcript_0	0.16234637152322018	0.2255013445322975	5	5	pseudo_transcript_0	0.7763205342605817	-0.0592950950994661	5	5	pseudo_transcript_0	0.5986294657327507	0.015599280726246329	5	5
pseudo_2329	pseudo_transcript_0	0.4729014475284302	0.031116809013559333	5	5	pseudo_transcript_0	0.47440107461337233	0.06810622086894651	5	5	pseudo_transcript_0	0.5386380651250668	0.0981304760602465	5	5
pseudo_233	pseudo_transcript_0	0.5879578254508668	-0.008710795922631845	5	5	pseudo_transcript_0	0.902990399824534	-0.0624682769490115	5	5	pseudo_transcript_0	0.9070680560329355	0.027577575050551067	5	5
pseudo_2330	pseudo_transcript_0	0.12637147365411275	-0.20015964235209108	5	5	pseudo_transcript_0	0.7002468483383367	0.07549608452544122	5	5	pseudo_transcript_0	0.47190083791162596	-0.049009230558951455	5	5
pseudo_2331	pseudo_transcript_1	0.31903001613271	0.09058766104592929	5	5	pseudo_transcript_0	0.28195098238668437	0.19257859493777538	5	5	pseudo_transcript_0	0.4210969575688698	0.06809074892445781	5	5
pseudo_2332	pseudo_transcript_0	0.9654140393289283	-0.03108819711597503	5	5	pseudo_transcript_0	0.8890259227303625	-0.07047819090253156	5	5	pseudo_transcript_0	0.777989457820512	-0.031100865922723302	5	5
pseudo_2333	pseudo_transcript_0	0.2546345713564152	0.17672633805752014	5	5	pseudo_transcript_0	0.7983080605394188	-0.001985268217915249	5	5	pseudo_transcript_0	0.2553488286239144	0.10136126359283211	5	5
pseudo_2334	pseudo_transcript_0	0.020431842261384708	-0.5405612786311431	5	5	pseudo_transcript_0	0.012541394272566214	-0.5109885268367921	5	5	pseudo_transcript_0	0.0030705883188055683	-0.4723958067281595	5	5
pseudo_2335	pseudo_transcript_0	0.1957818163900895	0.2024689439182892	5	5	pseudo_transcript_0	0.30393398128793425	-0.2553458519924926	5	5	pseudo_transcript_0	0.9761293466294197	0.0017870468528292105	5	5
pseudo_2336	pseudo_transcript_0	0.3480603101489431	0.0393204402354268	5	5	pseudo_transcript_0	0.8074095516410399	0.03678134210153797	5	5	pseudo_transcript_0	0.49931975547182683	0.06074484699890425	5	5
pseudo_2337	pseudo_transcript_0	0.16531015089731727	-0.2855440354940943	4	4	pseudo_transcript_0	0.7768497059153386	-0.06424682978102159	4	4	pseudo_transcript_0	0.2476339046909244	-0.1792997533373852	4	4
pseudo_2338	pseudo_transcript_0	0.08374208084085265	0.30344841636297454	5	5	pseudo_transcript_0	0.2245021905352964	0.009573374780104948	5	5	pseudo_transcript_0	0.10806928277026845	0.2380229920137403	5	5
pseudo_2339	pseudo_transcript_0	0.1817651426628234	0.286344317949722	5	5	pseudo_transcript_0	0.09961906930877706	0.2828189008875685	5	5	pseudo_transcript_0	0.04891105482231113	0.2699667081793034	5	5
pseudo_234	pseudo_transcript_0	0.12699927027870828	0.3034733519756177	5	5	pseudo_transcript_0	0.897666819792215	0.056758684633527644	5	5	pseudo_transcript_0	0.37274935718948465	0.14205413933359443	5	5
pseudo_2340	pseudo_transcript_0	0.6716211722942673	0.0006978505003307212	5	5	pseudo_transcript_0	0.5218315564206935	-0.10585248608561455	5	5	pseudo_transcript_0	0.7734690873561951	-0.07883359026489069	5	5
pseudo_2341	pseudo_transcript_0	0.6746941619998876	-0.024656531182314645	5	5	pseudo_transcript_0	0.7840613834179628	-0.07858682280639091	5	5	pseudo_transcript_0	0.7541847276515073	-0.005679363324350993	5	5
pseudo_2342	pseudo_transcript_0	0.7635382110415806	-0.06363992374448783	4	4	pseudo_transcript_0	0.06329978532508214	0.2889633613258581	4	4	pseudo_transcript_0	0.2844673325691076	0.11266171879068514	4	4
pseudo_2343	pseudo_transcript_0	0.4620671482313218	-0.0034609916473030224	5	5	pseudo_transcript_0	0.5010190963663849	-0.07229316617385237	5	5	pseudo_transcript_0	0.9177632893841848	-0.0575743001730212	5	5
pseudo_2344	pseudo_transcript_0	0.9605738833969789	-0.071951067146327	4	4	pseudo_transcript_0	0.12920362660791748	-0.15837204512958158	4	4	pseudo_transcript_0	0.35487477737693585	-0.11023484629971826	4	4
pseudo_2345	pseudo_transcript_0	0.8448023853611967	0.25830422495981015	5	5	pseudo_transcript_1	0.484007605308061	-0.12745631410229805	4	4	pseudo_transcript_0	0.571402392590187	-0.153217827386521	5	5
pseudo_2346	pseudo_transcript_0	0.687659536724049	-0.21365535425072735	5	5	pseudo_transcript_0	0.7856767812455732	-0.061216177114178656	5	5	pseudo_transcript_0	0.8624865021847534	-0.16216773899789816	5	5
pseudo_2347	pseudo_transcript_0	0.5148839506814498	0.07332494090199579	5	5	pseudo_transcript_0	0.7083599138813019	0.08697023859922065	5	5	pseudo_transcript_0	0.46312032169922723	0.10043800294098525	5	5
pseudo_2348	pseudo_transcript_0	0.6697800056485826	0.03061295339548876	5	5	pseudo_transcript_0	0.08998875494081683	-0.27251116095192385	5	5	pseudo_transcript_0	0.25184397140424897	-0.13911292861248026	5	5
pseudo_2349	pseudo_transcript_0	0.46814871237426403	0.19300919442260547	4	4	pseudo_transcript_0	0.7664225478815067	0.009325426778141849	4	4	pseudo_transcript_0	0.9500182964358663	0.08859918136823001	4	4
pseudo_235	pseudo_transcript_1	0.035632411105701346	-0.30700417006249836	5	5	pseudo_transcript_1	0.750044136104596	0.2297254155164841	5	5	pseudo_transcript_0	0.7167127435388518	-0.008325821548808893	5	5
pseudo_2350	pseudo_transcript_0	0.4390749837564556	0.0777855712888038	5	5	pseudo_transcript_0	0.2797013608417924	0.2550813939434924	5	5	pseudo_transcript_0	0.2891858817730302	0.18219737333330868	5	5
pseudo_2351	pseudo_transcript_0	0.3390523590116603	-0.07167218244899283	5	5	pseudo_transcript_0	0.827654182777947	0.06027867760915756	5	5	pseudo_transcript_0	0.9418791119374123	0.07538494915461079	5	5
pseudo_2352	pseudo_transcript_0	0.8244267528546383	0.02767770355223556	5	5	pseudo_transcript_0	0.06675607675377437	-0.2621043786207467	5	5	pseudo_transcript_0	0.4771084013672805	-0.11721333753425556	5	5
pseudo_2353	pseudo_transcript_0	0.9339051968454473	0.013372629606990066	5	5	pseudo_transcript_0	0.945381602352802	-0.0061115748349222	5	5	pseudo_transcript_0	0.9445623489119568	-0.014137196272275832	5	5
pseudo_2354	pseudo_transcript_0	0.906501361303634	-0.0006466488447494275	5	5	pseudo_transcript_0	0.17810430717795178	0.33433434736105827	5	5	pseudo_transcript_0	0.23984173063574965	0.11228356368915877	5	5
pseudo_2355	pseudo_transcript_0	0.5758349440236628	-0.10752672534878961	5	5	pseudo_transcript_0	0.38567784462439436	-0.189743054643618	5	5	pseudo_transcript_0	0.26570409885224233	-0.15311892175162226	5	5
pseudo_2356	pseudo_transcript_0	0.4870343426548014	0.3438674189093179	5	5	pseudo_transcript_0	0.022379435608405638	0.5596003578491813	5	5	pseudo_transcript_0	0.03279625220803499	0.4517338883792495	5	5
pseudo_2357	pseudo_transcript_0	0.8533788375476264	0.050138029354946795	5	5	pseudo_transcript_0	0.42895033730194443	0.09173278397214735	5	5	pseudo_transcript_0	0.39906536655716807	0.05907181383906121	5	5
pseudo_2358	pseudo_transcript_0	0.43435871385119995	0.2212441659952419	5	5	pseudo_transcript_0	0.08454955925509496	0.3310849599500436	5	5	pseudo_transcript_0	0.08809230056772141	0.2417318834795267	5	5
pseudo_2359	pseudo_transcript_0	0.0252540646276681	-0.4093689684651869	5	5	pseudo_transcript_0	0.8823879847240471	-0.06459445897843268	5	5	pseudo_transcript_0	0.13672786774856818	-0.2369817137218098	5	5
pseudo_236	pseudo_transcript_1	0.04743649560858052	-0.3340059267056243	5	5	pseudo_transcript_1	0.21721160189417954	-0.1578269229456361	5	5	pseudo_transcript_1	0.04462860547094595	-0.22599629443733701	5	5
pseudo_2360	pseudo_transcript_0	0.1486340943192879	0.6358702391024383	5	5	pseudo_transcript_0	0.9919518727904443	0.02063000849407198	5	5	pseudo_transcript_0	0.15419418944894345	0.34345027962462976	5	5
pseudo_2361	pseudo_transcript_0	0.7520759907251137	0.011464294709282284	4	4	pseudo_transcript_0	0.9658828605754943	0.006326833382970899	4	4	pseudo_transcript_0	0.8730598951257336	0.02686461902725581	4	4
pseudo_2362	pseudo_transcript_0	0.38283433520465127	-0.399875412956763	5	5	pseudo_transcript_0	0.209787248112564	0.03164966923156146	5	5	pseudo_transcript_1	0.5852319900738405	-0.09779863618088229	5	5
pseudo_2363	pseudo_transcript_0	0.08121354694053003	-0.2560877274742697	5	5	pseudo_transcript_0	0.47752239516770134	-0.14249850963627234	5	5	pseudo_transcript_0	0.12082918853414829	-0.25891279692768515	5	5
pseudo_2364	pseudo_transcript_0	0.5040755702245874	-0.07029089223716038	5	5	pseudo_transcript_0	0.41390144601819834	0.12341067375433466	5	5	pseudo_transcript_0	0.657208045729248	0.021132144286813943	5	5
pseudo_2365	pseudo_transcript_0	0.4508670800403439	-0.1036529181488231	5	5	pseudo_transcript_0	0.24128801437448832	0.16171180396870954	5	5	pseudo_transcript_0	0.6941725505078437	0.04449344923373586	5	5
pseudo_2366	pseudo_transcript_1	0.23466841696037322	-0.36475986852069836	5	5	pseudo_transcript_0	0.3015677772331187	0.11616855352457466	5	5	pseudo_transcript_1	0.22922627813475904	-0.14348424705965598	5	5
pseudo_2367	pseudo_transcript_0	0.7853357826774824	-0.1757209101441369	5	5	pseudo_transcript_0	0.7679596354130263	0.029368455423375073	5	5	pseudo_transcript_0	0.9150880087180093	-0.0746918906212308	5	5
pseudo_2368	pseudo_transcript_0	0.829647923253243	0.05125086205769413	4	4	pseudo_transcript_0	0.962885628335652	-0.040903749969066795	4	4	pseudo_transcript_0	0.9582776595769072	-0.03745454018678334	4	4
pseudo_2369	pseudo_transcript_1	0.46360637107762037	-0.09669696648558086	5	5	pseudo_transcript_1	0.6983794093325058	-0.08046494176210649	5	5	pseudo_transcript_1	0.4363387675788646	-0.06721720070170908	5	5
pseudo_237	pseudo_transcript_0	0.7581586681227088	-0.028110175532777143	4	4	pseudo_transcript_0	0.07916460866412124	0.20885072488302567	4	4	pseudo_transcript_0	0.28235200143740646	0.1043311903032937	4	4
pseudo_2370	pseudo_transcript_0	0.9996641087595349	-0.011126895442517992	5	5	pseudo_transcript_0	0.2500044398520499	0.24512384019573485	5	5	pseudo_transcript_0	0.3385273324265592	0.11063200428177222	5	5
pseudo_2371	pseudo_transcript_0	0.11783389232636483	-0.28763995923030555	5	5	pseudo_transcript_0	0.785999972067652	-0.06982580929788813	5	5	pseudo_transcript_0	0.2617427034128321	-0.15537738859632597	5	5
pseudo_2372	pseudo_transcript_0	0.24014174459849025	-0.3100557500235702	4	4	pseudo_transcript_0	0.011899225902081508	0.4482277461766855	4	4	pseudo_transcript_0	0.40708820983104	0.03860646984789929	4	4
pseudo_2373	pseudo_transcript_0	0.4651484477806924	-0.09140764662557267	5	5	pseudo_transcript_0	0.6511004509215542	0.04592886289775431	5	5	pseudo_transcript_0	0.7728239429339873	-0.054142060489277506	5	5
pseudo_2374	pseudo_transcript_0	0.2636974473150637	-0.10448589518354623	5	5	pseudo_transcript_0	0.6016686680583514	0.04333654117121463	5	5	pseudo_transcript_0	0.7141956243294154	-0.0558282701217885	5	5
pseudo_2375	pseudo_transcript_0	0.6505692463385953	0.04719233160311757	5	5	pseudo_transcript_0	0.16138991785425538	0.2692498376071411	5	5	pseudo_transcript_0	0.2195819779901952	0.10301331805510931	5	5
pseudo_2376	pseudo_transcript_0	0.019659309440082966	0.3665581650019106	4	4	pseudo_transcript_0	0.3275464073752482	0.11417775655566566	4	4	pseudo_transcript_0	0.020378739621519384	0.24036796077878816	4	4
pseudo_2377	pseudo_transcript_0	0.3996471506941174	0.08452205033493047	4	4	pseudo_transcript_0	0.317887168996165	-0.11958706789978772	4	4	pseudo_transcript_0	0.9695474764622858	-0.023118086149922983	4	4
pseudo_2378	pseudo_transcript_0	0.21866133240669416	0.04795382525502082	5	5	pseudo_transcript_0	0.830930575937237	0.10890899648696893	5	5	pseudo_transcript_0	0.43385912222773193	0.07554418783130717	5	5
pseudo_2379	pseudo_transcript_0	0.17726242890935562	0.41723535083129826	5	5	pseudo_transcript_0	0.7513194817840283	0.15482699467115071	5	5	pseudo_transcript_0	0.1396407919503272	0.1327833893255976	5	5
pseudo_238	pseudo_transcript_0	0.07824723035055858	-0.621732346806127	5	5	pseudo_transcript_0	0.5066512644866925	-0.09655564624368308	5	5	pseudo_transcript_0	0.14985503120035393	-0.3893561943023583	5	5
pseudo_2380	pseudo_transcript_0	0.6321868331267644	0.14303670630261237	5	5	pseudo_transcript_0	0.020892383699058065	-0.4714059986093711	5	5	pseudo_transcript_0	0.10825432490098084	-0.17580100948072297	5	5
pseudo_2381	pseudo_transcript_0	0.13916889077963482	-0.25796656177189076	5	5	pseudo_transcript_0	0.5461501838751475	0.0804291390086022	5	5	pseudo_transcript_0	0.7287107113910619	-0.1011834597485904	5	5
pseudo_2382	pseudo_transcript_0	0.3049285568841841	0.053723434527937014	5	5	pseudo_transcript_0	0.8296196626103416	0.21492641788756392	5	5	pseudo_transcript_0	0.4765862335089859	0.14160972780542433	5	5
pseudo_2383	pseudo_transcript_0	0.007409942125356451	-0.35576788585382485	5	5	pseudo_transcript_0	0.8810613724113736	-0.09538589777052153	5	5	pseudo_transcript_0	0.10678098902884027	-0.2555278955179895	5	5
pseudo_2384	pseudo_transcript_0	0.5746866085193874	-0.1014561001070966	5	5	pseudo_transcript_0	0.8741022148500458	0.006260068474902329	5	5	pseudo_transcript_0	0.7047842917801757	-0.07314273882042009	5	5
pseudo_2385	pseudo_transcript_0	0.7797445045446373	0.1933447616198666	4	4	pseudo_transcript_0	0.8036369872794565	0.057634155812538	3	3	pseudo_transcript_0	0.984798972920812	-0.01534533382449374	3	3
pseudo_2386	pseudo_transcript_0	0.8613109988206139	0.11403997079896389	5	5	pseudo_transcript_0	0.7139961680934077	0.01021955017101859	5	5	pseudo_transcript_0	0.9472462150229614	0.10011755084204188	5	5
pseudo_2387	pseudo_transcript_0	0.5920248694375553	-0.03267781261102486	5	5	pseudo_transcript_0	0.39682334406830755	-0.327603828905425	5	5	pseudo_transcript_0	0.34494686885234027	-0.15051331898065434	5	5
pseudo_2388	pseudo_transcript_0	0.40241060971443177	0.5116092633146364	5	5	pseudo_transcript_0	0.08200532616845156	0.4343874736347448	5	5	pseudo_transcript_0	0.14654501449316548	0.4967836464649187	5	5
pseudo_2389	pseudo_transcript_0	0.1134500783483489	0.42544620660914384	5	5	pseudo_transcript_0	0.5082665461689326	-0.10137524906664004	5	5	pseudo_transcript_0	0.2664287648522222	0.09175073112934119	5	5
pseudo_239	pseudo_transcript_0	0.025808944730786227	-0.7319524708295555	5	5	pseudo_transcript_0	0.1096805768844189	-0.5481550848575533	5	5	pseudo_transcript_0	0.02850986690178436	-0.6380454205966634	5	5
pseudo_2390	pseudo_transcript_0	0.6642684369368614	-0.17847674726128593	5	5	pseudo_transcript_0	0.8711226681506206	-0.0853837554618721	5	5	pseudo_transcript_0	0.9579873631993815	-0.10248833034865934	5	5
pseudo_2391	pseudo_transcript_1	0.2181888245555743	0.1507228254671099	5	5	pseudo_transcript_1	0.719648071121463	-0.062300737761053625	5	5	pseudo_transcript_0	0.4508808169060291	-0.09233664971066159	5	5
pseudo_2392	pseudo_transcript_0	0.030900600919262864	0.3173058626155206	5	5	pseudo_transcript_0	0.7827697342653611	-0.13897344498199454	5	5	pseudo_transcript_0	0.11605925145360328	0.1709939750310411	5	5
pseudo_2393	pseudo_transcript_0	0.5947274356243487	0.039932532719898016	4	4	pseudo_transcript_0	0.2794596394719562	0.3803205350782932	4	4	pseudo_transcript_0	0.31520765409575735	0.21012653389909564	4	4
pseudo_2394	pseudo_transcript_1	0.3515315681210459	0.1481098782447561	5	5	pseudo_transcript_0	0.02830143594505507	0.34713263245770337	5	5	pseudo_transcript_1	0.21269700834719463	0.15414860651974818	5	5
pseudo_2395	pseudo_transcript_0	0.014449995111781001	-0.36513837901355867	5	5	pseudo_transcript_0	0.06039981849572896	-0.33598831305216376	5	5	pseudo_transcript_0	0.011799829682084132	-0.3439069856120098	5	5
pseudo_2396	pseudo_transcript_0	0.2500986276659801	0.1364190877948349	5	5	pseudo_transcript_0	0.9530788721165898	-0.10382886230321946	5	5	pseudo_transcript_0	0.7041584544213877	-0.035184531276264676	5	5
pseudo_2397	pseudo_transcript_0	0.08026328238012491	-0.4968180106023665	5	5	pseudo_transcript_1	0.4895908781577192	0.11694915453312006	5	5	pseudo_transcript_0	0.2876546556934192	-0.26134828419595446	5	5
pseudo_2398	pseudo_transcript_0	0.23699741104312588	0.3411441258596197	5	5	pseudo_transcript_0	0.03458133844736558	0.41261152358608894	5	5	pseudo_transcript_0	0.05301379757507963	0.37687782472285436	5	5
pseudo_2399	pseudo_transcript_1	0.46334963603448254	0.004846120551238546	5	5	pseudo_transcript_0	0.2055421426488463	-0.0776055980343569	5	5	pseudo_transcript_1	0.3566962719483936	0.13635224233503676	5	5
pseudo_24	pseudo_transcript_1	0.0031632521095241793	0.3870416746315343	4	4	pseudo_transcript_1	0.041845561813695635	0.9335033472453155	5	5	pseudo_transcript_1	0.00585611834966515	0.3648443834488757	4	4
pseudo_240	pseudo_transcript_0	0.6220377680833917	-0.08705036876017642	5	5	pseudo_transcript_0	0.08872131229547932	0.21053749705324679	5	5	pseudo_transcript_0	0.5458991650138167	0.10805552049453182	5	5
pseudo_2400	pseudo_transcript_0	0.9858933024784737	-0.033280954341380425	5	5	pseudo_transcript_0	0.39682334406830755	0.1274572319218496	5	5	pseudo_transcript_0	0.7004076491578732	0.10721051446907832	5	5
pseudo_2401	pseudo_transcript_0	0.04370573947734144	0.3257616568248392	5	5	pseudo_transcript_0	0.5607796718116181	0.042142558916678396	5	5	pseudo_transcript_0	0.07081027701491231	0.1968209742905537	5	5
pseudo_2402	pseudo_transcript_0	0.1437264131392982	-0.1241861575777513	5	5	pseudo_transcript_0	0.721220779110251	-0.08372037024950237	5	5	pseudo_transcript_0	0.20870262444341625	-0.0875264825074944	5	5
pseudo_2403	pseudo_transcript_0	0.2518306943032905	0.12503636354558223	4	4	pseudo_transcript_0	0.3832620579940792	-0.14845280152381324	4	4	pseudo_transcript_0	0.9815752660433419	-0.03552531686186585	4	4
pseudo_2404	pseudo_transcript_0	0.8257379007793871	-0.01906413418815245	5	5	pseudo_transcript_0	0.19289453327049244	0.20888458756182182	5	5	pseudo_transcript_0	0.2682463759350111	0.057141566415883256	5	5
pseudo_2405	pseudo_transcript_0	0.6888992116548374	-0.1725116690546524	5	5	pseudo_transcript_0	0.446819476863081	-0.25958439501700764	5	5	pseudo_transcript_0	0.4667247549042356	-0.26536212958291416	5	5
pseudo_2406	pseudo_transcript_0	0.11872639910367148	-0.3224588359306754	5	5	pseudo_transcript_0	0.07271013667630874	-0.393407210125235	5	5	pseudo_transcript_0	0.009843187084726963	-0.27273280406801076	5	5
pseudo_2407	pseudo_transcript_0	0.9379228789573218	-0.04119730621454695	5	5	pseudo_transcript_0	0.2778360201299871	0.10676619764912935	5	5	pseudo_transcript_0	0.5656863058060828	0.0906050377621153	5	5
pseudo_2408	pseudo_transcript_0	0.8149357959966766	-0.07025412291835505	5	5	pseudo_transcript_0	0.5333683669512886	-0.24636977646509509	5	5	pseudo_transcript_0	0.5800276865700054	-0.15831194969172505	5	5
pseudo_2409	pseudo_transcript_0	0.9379228789573218	0.09517803201488932	5	5	pseudo_transcript_0	0.5439163975052783	0.00542823255316587	5	5	pseudo_transcript_0	0.826207861644886	0.03539761764504075	5	5
pseudo_241	pseudo_transcript_0	0.14292068834869628	-0.3549353836539378	5	5	pseudo_transcript_0	0.9587710132064111	-0.00755667691718126	5	5	pseudo_transcript_0	0.38369609301673047	-0.18325615049844615	5	5
pseudo_2410	pseudo_transcript_0	0.9545721605370784	0.22892060039955808	4	4	pseudo_transcript_0	0.934444042546411	0.02840805392446828	4	4	pseudo_transcript_0	0.7733708953998174	0.12866432716201315	4	4
pseudo_2411	pseudo_transcript_0	0.2709595453009732	-0.17081626761589222	5	5	pseudo_transcript_0	0.10727607425770563	0.2810512420551663	5	5	pseudo_transcript_0	0.6258329094658184	0.00018403293716276006	5	5
pseudo_2412	pseudo_transcript_0	0.6740791278651852	-0.12184129923261992	5	5	pseudo_transcript_0	0.1598858123324498	-0.1924565301203032	5	5	pseudo_transcript_0	0.21146213052015972	-0.16287391028048978	5	5
pseudo_2413	pseudo_transcript_0	0.4949834462763496	-0.13107378281050733	5	5	pseudo_transcript_0	0.49011929353097616	0.19070261133887065	5	5	pseudo_transcript_0	0.7249145315008929	0.027726486998034566	5	5
pseudo_2414	pseudo_transcript_0	0.6297924504483612	-0.03948884535192313	5	5	pseudo_transcript_0	0.15156211957382895	0.3612791766030363	5	5	pseudo_transcript_0	0.2682463759350111	0.06357847477577082	5	5
pseudo_2415	pseudo_transcript_0	0.2665860106225242	0.17357964973386583	5	5	pseudo_transcript_0	0.5218315564206935	0.11660300466109848	5	5	pseudo_transcript_0	0.23382866381371692	0.13723201947531302	5	5
pseudo_2416	pseudo_transcript_0	0.1228594984192612	-0.3219927309596144	5	5	pseudo_transcript_0	0.5077278195384543	0.055268088076093985	5	5	pseudo_transcript_0	0.39203391318514436	-0.10313191614400181	5	5
pseudo_2417	pseudo_transcript_0	0.3853641716824392	-0.14685942440381514	5	5	pseudo_transcript_0	0.4326384264616855	-0.045238852869374784	5	5	pseudo_transcript_0	0.28803694843558525	-0.09357546566939993	5	5
pseudo_2418	pseudo_transcript_0	0.39161694489520227	-0.03237221870214806	5	5	pseudo_transcript_0	0.14265435663520695	-0.29862305599381084	5	5	pseudo_transcript_0	0.19616970677102452	-0.09952035469429348	5	5
pseudo_2419	pseudo_transcript_0	0.4567023888754398	0.1235072707366105	5	5	pseudo_transcript_0	0.7114892176633727	-0.14620465812150055	5	5	pseudo_transcript_0	0.7129382279414318	0.02665496444097774	5	5
pseudo_242	pseudo_transcript_0	0.7315258934687627	-0.046217379143810626	5	5	pseudo_transcript_0	0.6918578023133004	0.18910867011751561	5	5	pseudo_transcript_0	0.4018990693440069	0.0749234657634034	5	5
pseudo_2420	pseudo_transcript_0	0.5758350169508046	-0.14105211268194603	5	5	pseudo_transcript_0	0.559647622557111	-0.09394166124610208	5	5	pseudo_transcript_0	0.5685409152228692	-0.1349231060510461	5	5
pseudo_2421	pseudo_transcript_0	0.5497007030401866	0.062467387824899086	5	5	pseudo_transcript_0	0.9865868590183869	0.12992278777041222	5	5	pseudo_transcript_0	0.6408371457488722	0.06299513777148973	5	5
pseudo_2422	pseudo_transcript_0	0.15811424630905868	-0.18936228394401547	4	4	pseudo_transcript_0	0.4648443536384598	-0.07318390003754426	4	4	pseudo_transcript_0	0.2220270111076308	-0.1625294198512698	4	4
pseudo_2423	pseudo_transcript_0	0.49153034755819325	0.09308402704887327	5	5	pseudo_transcript_0	0.7366948513708957	0.09542633118298453	5	5	pseudo_transcript_0	0.6115730680169482	0.036243295238423325	5	5
pseudo_2424	pseudo_transcript_0	0.6895193628088765	-0.11841453906340293	5	5	pseudo_transcript_0	0.5888555524176495	0.10193015286915115	5	5	pseudo_transcript_0	0.9868865847718332	0.002308757673153634	5	5
pseudo_2425	pseudo_transcript_0	0.42870725238815754	0.10640325743886864	4	4	pseudo_transcript_0	0.9031071468431398	0.017656182665626918	4	4	pseudo_transcript_0	0.6642350365432563	0.06965419441365701	4	4
pseudo_2426	pseudo_transcript_0	0.8911749660429023	0.03379710166891318	5	5	pseudo_transcript_0	0.7259459751686037	-0.029624991728172456	5	5	pseudo_transcript_0	0.6396312829263021	0.07621154986109958	5	5
pseudo_2427	pseudo_transcript_1	0.9156388519161045	-0.020498381525716414	4	4	pseudo_transcript_0	0.17891828151939537	0.1403165994964687	5	5	pseudo_transcript_0	0.4388265605308447	0.08777322030282353	5	5
pseudo_2428	pseudo_transcript_0	0.7007174000293362	0.06491265461314803	5	5	pseudo_transcript_0	0.9939638598107614	0.047428033799698815	5	5	pseudo_transcript_0	0.9862141672297741	0.007616607396792856	5	5
pseudo_2429	pseudo_transcript_0	0.669371519651827	0.06500774915833789	4	4	pseudo_transcript_0	0.5156609103883897	0.1394839442173503	4	4	pseudo_transcript_0	0.5193962375725916	0.09459520577616458	4	4
pseudo_243	pseudo_transcript_0	0.6734913583583875	0.010268646190331104	4	4	pseudo_transcript_0	0.46369666556957656	0.1510507723467549	4	4	pseudo_transcript_0	0.4863536116206765	0.10229445919411921	4	4
pseudo_2430	pseudo_transcript_0	0.5641263162563765	-0.6801376336470505	4	4	pseudo_transcript_0	0.656915133373964	-0.4152018511323549	4	4	pseudo_transcript_0	0.8294654501861978	-0.5268128711177883	4	4
pseudo_2431	pseudo_transcript_0	0.8061237051481476	-0.04267003508445652	5	5	pseudo_transcript_0	0.0687798102650301	0.31560184666043817	5	5	pseudo_transcript_0	0.1836409596743015	0.06788404243443165	5	5
pseudo_2432	pseudo_transcript_0	0.8596572830355276	-0.0018660705722038928	5	5	pseudo_transcript_0	0.6724313165949849	-0.09500632650460744	5	5	pseudo_transcript_0	0.7407755059279204	-0.11510917993960905	5	5
pseudo_2433	pseudo_transcript_0	0.07352237289682365	0.17892223080288774	5	5	pseudo_transcript_0	0.9899399369481731	0.019801099528158866	5	5	pseudo_transcript_0	0.24459332997208427	0.1187543010054762	5	5
pseudo_2434	pseudo_transcript_0	0.15992556719897566	-0.25261319627391293	4	4	pseudo_transcript_0	0.27323860544253264	-0.13509545983154547	4	4	pseudo_transcript_0	0.06433097555435988	-0.16134082550460718	4	4
pseudo_2435	pseudo_transcript_0	0.7944126205377097	0.04755494577092582	5	5	pseudo_transcript_0	0.3163553785905351	-0.15483692232684207	5	5	pseudo_transcript_0	0.5281135390234759	-0.05364098827795812	5	5
pseudo_2436	pseudo_transcript_0	0.4301638084499797	-0.1696416518781163	5	5	pseudo_transcript_0	0.22290258962698706	-0.22358528212194284	5	5	pseudo_transcript_0	0.21737416867580772	-0.1650667460440263	5	5
pseudo_2437	pseudo_transcript_0	0.20797869876951514	-0.24599282979149648	5	5	pseudo_transcript_0	0.7328951186598105	-0.07776926571681107	5	5	pseudo_transcript_0	0.3342905308191082	-0.1046351114133021	5	5
pseudo_2438	pseudo_transcript_0	0.00560295285681616	-0.6414046847270449	4	4	pseudo_transcript_0	0.9336965487767057	-0.007543455416339954	4	4	pseudo_transcript_0	0.03771013374880575	-0.3604318989264024	4	4
pseudo_2439	pseudo_transcript_0	0.8401918360218368	0.06752691914485477	5	5	pseudo_transcript_0	0.3706687011013755	0.12385019677919785	5	5	pseudo_transcript_0	0.37819833325321783	0.06035370723064798	5	5
pseudo_244	pseudo_transcript_0	0.11704497980151692	-0.2003730913436497	5	5	pseudo_transcript_0	0.9497316528738715	0.14097454820510627	5	5	pseudo_transcript_0	0.5419833164083985	-0.0273398582470419	5	5
pseudo_2440	pseudo_transcript_0	0.1295347548399609	0.30713776257443315	5	5	pseudo_transcript_0	0.9554224216389215	0.03467101337039259	5	5	pseudo_transcript_0	0.26353824912680957	0.13232535448737504	5	5
pseudo_2441	pseudo_transcript_0	0.2705932170918728	-0.2217921785360828	5	5	pseudo_transcript_0	0.33244898321806493	0.2841964152616325	5	5	pseudo_transcript_0	0.649304598716391	0.08417502672869877	5	5
pseudo_2442	pseudo_transcript_0	0.18565171479687326	-0.2023594859945774	5	5	pseudo_transcript_0	0.3724684314417128	-0.09027430806517546	5	5	pseudo_transcript_0	0.1626499215719993	-0.08719131072064229	5	5
pseudo_2443	pseudo_transcript_0	0.39068674234513	0.07521095278275046	5	5	pseudo_transcript_0	0.22402145080888336	-0.26004576671129315	5	5	pseudo_transcript_0	0.7312452057809069	-0.08334589980290363	5	5
pseudo_2444	pseudo_transcript_0	0.21616971013227504	0.24039224550164986	4	4	pseudo_transcript_0	0.05813452525270325	-0.7624948769356585	4	4	pseudo_transcript_0	0.6071151764407744	-0.22277669304215686	4	4
pseudo_2445	pseudo_transcript_0	0.7188953304024023	-0.05892182936596193	5	5	pseudo_transcript_0	0.9775348995399131	-0.08188539002366918	5	5	pseudo_transcript_0	0.7439612165064245	-0.04248355862932059	5	5
pseudo_2446	pseudo_transcript_0	0.12326867172213413	-0.20008197153573637	5	5	pseudo_transcript_0	0.7931194031338796	0.134220846773085	5	5	pseudo_transcript_0	0.49185549537336426	-0.05482167419376607	5	5
pseudo_2447	pseudo_transcript_0	0.509521298322714	-0.20964148323632056	4	4	pseudo_transcript_0	0.5756137264468234	-0.06039355216399916	4	4	pseudo_transcript_0	0.4539135789966767	-0.13501751770015982	4	4
pseudo_2448	pseudo_transcript_0	0.5902802843410371	0.07386788786594504	5	5	pseudo_transcript_0	0.9019918888202235	0.18564090686212945	5	5	pseudo_transcript_0	0.6282234124460983	0.16134472267256297	5	5
pseudo_2449	pseudo_transcript_0	0.21512255414041193	0.1268660861573749	4	4	pseudo_transcript_0	0.012123176573976241	0.34060822071193814	4	4	pseudo_transcript_0	0.013976575918872426	0.229620440309509	4	4
pseudo_245	pseudo_transcript_0	0.9088368387231802	0.023797877014534508	5	5	pseudo_transcript_0	0.5781793935956498	0.03729321821856076	5	5	pseudo_transcript_0	0.6985349757250892	-0.08347802836246576	5	5
pseudo_2450	pseudo_transcript_0	0.8372307933803498	0.08047937699309353	5	5	pseudo_transcript_0	0.6034256121033026	0.04656865623973241	5	5	pseudo_transcript_0	0.5881326125626174	0.07702745996017482	5	5
pseudo_2451	pseudo_transcript_0	0.2768670315741648	-0.2694370421031436	5	5	pseudo_transcript_0	0.22805014922130462	-0.21922105190939412	5	5	pseudo_transcript_0	0.1921171319427456	-0.290245718150838	5	5
pseudo_2452	pseudo_transcript_0	0.7721691759655646	0.09213944053336416	4	4	pseudo_transcript_0	0.24508163182415665	0.2282708282262058	4	4	pseudo_transcript_0	0.4113685180850266	0.14340998014769515	4	4
pseudo_2453	pseudo_transcript_1	0.20092209632470237	0.07515949096536174	5	5	pseudo_transcript_0	0.09473177191735403	0.43506678751139494	4	4	pseudo_transcript_1	0.23984173063574965	0.10125344242401418	5	5
pseudo_2454	pseudo_transcript_0	0.049157080956922165	0.29540128543321387	5	5	pseudo_transcript_0	0.30472544921492606	-0.023077990737258896	5	5	pseudo_transcript_0	0.7160831739006931	0.09927747730953347	5	5
pseudo_2455	pseudo_transcript_0	0.3097160100212769	0.14471883934148347	5	5	pseudo_transcript_0	0.8211104412770751	-0.020666033335862737	5	5	pseudo_transcript_0	0.3160567490572893	0.11651643460649959	5	5
pseudo_2456	pseudo_transcript_0	0.6051840352650468	-0.19098101153095307	5	5	pseudo_transcript_0	0.13470096906741882	0.22961763225842655	5	5	pseudo_transcript_0	0.49771522272255475	-0.02531580223620007	5	5
pseudo_2457	pseudo_transcript_1	0.5775596063537403	0.05952035595833519	5	5	pseudo_transcript_0	0.37337032374761536	-0.15696958583521597	5	5	pseudo_transcript_1	0.4876172411384997	0.039474413357569155	5	5
pseudo_2458	pseudo_transcript_0	0.5729661170237006	0.22486932282466357	5	5	pseudo_transcript_0	0.2306554513719714	0.30176741745520097	5	5	pseudo_transcript_0	0.21926559494447329	0.267856268068082	5	5
pseudo_2459	pseudo_transcript_0	0.6654916750762558	0.02738304010446539	5	5	pseudo_transcript_0	0.9016590861294915	-0.01871191166478801	5	5	pseudo_transcript_0	0.8711070096178921	-0.01756745992942348	5	5
pseudo_246	pseudo_transcript_0	0.049938421205532074	-0.6676615633510501	5	5	pseudo_transcript_0	0.03608262588697748	-0.7640155218747448	5	5	pseudo_transcript_0	0.03007308668607646	-0.7079582945520985	5	5
pseudo_2460	pseudo_transcript_0	0.26755041764267407	0.10608911987372556	4	4	pseudo_transcript_0	0.1255666954700068	0.1588178517850797	4	4	pseudo_transcript_0	0.08226226156634248	0.15195467963420248	4	4
pseudo_2461	pseudo_transcript_0	0.946324065058273	-0.030647175389557205	4	4	pseudo_transcript_0	0.4834206735143106	0.10176512124063403	4	4	pseudo_transcript_0	0.6499235284103552	0.03555897292553842	4	4
pseudo_2462	pseudo_transcript_0	0.8309873190114931	-0.11406418071506415	5	5	pseudo_transcript_0	0.15470486148231843	0.27425065827399536	5	5	pseudo_transcript_0	0.46106763242871696	0.0824783583840288	5	5
pseudo_2463	pseudo_transcript_0	0.45610979278074115	0.07410494052592828	4	4	pseudo_transcript_0	0.3884118562561609	0.1548314659195736	4	4	pseudo_transcript_0	0.34467414493115167	0.11446820322275092	4	4
pseudo_2464	pseudo_transcript_1	0.16234637152322018	-0.21890922207955224	5	5	pseudo_transcript_0	0.9169849535885661	-0.06580863353731599	5	5	pseudo_transcript_1	0.445835575247289	-0.22659725400074493	5	5
pseudo_2465	pseudo_transcript_0	0.09375573588405996	-0.6038165579288414	5	5	pseudo_transcript_0	0.6217140543467894	0.03455262014430452	5	5	pseudo_transcript_0	0.7223874895351432	-0.22954892624713033	5	5
pseudo_2466	pseudo_transcript_0	0.8873097231287614	-0.05030231006693991	4	4	pseudo_transcript_0	0.7685764913814186	0.03864097071452416	4	4	pseudo_transcript_0	0.8991133197228849	-0.014964080747870687	4	4
pseudo_2467	pseudo_transcript_0	0.06326114184805477	-0.770943106277759	5	5	pseudo_transcript_0	0.2206768764622734	-0.6990927732843862	5	5	pseudo_transcript_0	0.11605925145360328	-0.8163684981702599	5	5
pseudo_2468	pseudo_transcript_0	0.7814545479160269	0.047097470362077336	5	5	pseudo_transcript_0	0.7653924233720688	0.24376003408239702	5	5	pseudo_transcript_0	0.868452865194663	0.09747351578567963	5	5
pseudo_2469	pseudo_transcript_0	0.3390523580842887	0.11721276312664419	5	5	pseudo_transcript_0	0.898997292597746	-0.0038336861882034	5	5	pseudo_transcript_0	0.5532084726353004	0.051322275387274796	5	5
pseudo_247	pseudo_transcript_0	0.5678192558857885	0.09798075842262714	5	5	pseudo_transcript_0	0.116953886377779	0.22369575506045367	5	5	pseudo_transcript_0	0.10788449109744315	0.11564300974617969	5	5
pseudo_2470	pseudo_transcript_0	0.31455280677247033	0.13374766410738056	5	5	pseudo_transcript_0	0.5039651357812522	0.3616718869440581	5	5	pseudo_transcript_0	0.37501382738657696	0.2477097755257193	5	5
pseudo_2471	pseudo_transcript_0	0.9667563902455736	-0.4026555957915318	5	5	pseudo_transcript_0	0.8684757135693413	-0.029274201330098188	5	5	pseudo_transcript_0	0.9794906092062895	-0.13451688377658294	5	5
pseudo_2472	pseudo_transcript_0	0.3920825497886047	0.17884018208590194	5	5	pseudo_transcript_0	0.9661403928419071	-0.024079315045567113	5	5	pseudo_transcript_0	0.6811464368046056	0.1227758119223557	5	5
pseudo_2473	pseudo_transcript_0	0.5655388863235131	-0.1906938138562244	5	5	pseudo_transcript_0	0.8970016910215897	0.06923690415039489	5	5	pseudo_transcript_0	0.6462752300056724	-0.07393077534425758	5	5
pseudo_2474	pseudo_transcript_0	0.585639668096167	0.09379597943738231	5	5	pseudo_transcript_1	0.06316617842500617	-0.3354269445091891	4	4	pseudo_transcript_1	0.23254835830288345	-0.20966663637415553	4	4
pseudo_2475	pseudo_transcript_0	0.7798389655799748	-0.20402131814616534	5	5	pseudo_transcript_0	0.8158843736510337	0.0407171447583792	5	5	pseudo_transcript_0	0.7676684733101333	-0.0491020987859597	5	5
pseudo_2476	pseudo_transcript_0	0.18607175094883022	0.3333384250745586	5	5	pseudo_transcript_0	0.38752203107379446	0.16947579741280436	5	5	pseudo_transcript_0	0.12123350839296457	0.20681648615516623	5	5
pseudo_2477	pseudo_transcript_0	0.8448023853611967	-0.035346265771970704	5	5	pseudo_transcript_0	0.2402767945782207	-0.24499311503955723	5	5	pseudo_transcript_0	0.35100801003254334	-0.10910601137935753	5	5
pseudo_2478	pseudo_transcript_0	0.8494182570111348	-0.02881246381231677	5	5	pseudo_transcript_1	0.12306131416989562	-0.20454006024080398	5	5	pseudo_transcript_1	0.28689109755393993	-0.13323972781975235	5	5
pseudo_2479	pseudo_transcript_0	0.6960434488387846	-0.06559018277057461	5	5	pseudo_transcript_0	0.46613261193121314	-0.06488345542739556	5	5	pseudo_transcript_0	0.4807723300924438	-0.045232743606931726	5	5
pseudo_248	pseudo_transcript_0	0.49604854101032214	-0.17010055201631893	5	5	pseudo_transcript_0	0.14752604891107846	0.533137342258559	5	5	pseudo_transcript_0	0.294976816418835	0.27197477894273286	5	5
pseudo_2480	pseudo_transcript_0	0.3071166762902128	-0.1551407275262815	5	5	pseudo_transcript_0	0.0288509430313498	-0.3173903446958888	5	5	pseudo_transcript_0	0.034992966940843466	-0.2350717571519053	5	5
pseudo_2481	pseudo_transcript_0	0.19031080208607887	-0.2887939378116077	5	5	pseudo_transcript_0	0.7278389879954654	-0.006714244383238708	5	5	pseudo_transcript_0	0.7167127435388518	-0.08974298303913657	5	5
pseudo_2482	pseudo_transcript_0	0.02849925124711711	-0.3173623289382974	5	5	pseudo_transcript_0	0.7882633359670459	-0.10018430728974109	5	5	pseudo_transcript_0	0.13784262496965727	-0.23969936105761816	5	5
pseudo_2483	pseudo_transcript_0	0.6864207007534262	-0.07496754418775149	5	5	pseudo_transcript_0	0.5836503768264615	0.13309950502652756	5	5	pseudo_transcript_0	0.9432206498855373	0.04678730075261774	5	5
pseudo_2484	pseudo_transcript_0	0.6291944685209878	-0.03302593601824768	5	5	pseudo_transcript_0	0.16038599855939062	-0.3717172697970881	5	5	pseudo_transcript_0	0.27858228016661735	-0.19904359256882065	5	5
pseudo_2485	pseudo_transcript_0	0.31943908952231226	0.06511180136596324	5	5	pseudo_transcript_0	0.8292920080679171	-0.14097017759611727	5	5	pseudo_transcript_0	0.868452865194663	-0.1358824086970303	5	5
pseudo_2486	pseudo_transcript_0	0.8041687584273263	-0.2014509684953204	5	5	pseudo_transcript_0	0.3882149842446998	-0.11891348941865315	5	5	pseudo_transcript_0	0.5155150223771106	-0.16018222895698675	5	5
pseudo_2487	pseudo_transcript_0	0.6387911544982905	-0.11631464863160168	5	5	pseudo_transcript_0	0.014747016494671899	0.44964244289814254	5	5	pseudo_transcript_0	0.1828088224953337	0.14315856377563738	5	5
pseudo_2488	pseudo_transcript_0	0.17310878263056972	-0.27968112994721067	5	5	pseudo_transcript_0	0.8460390130280838	0.04009356381985437	5	5	pseudo_transcript_0	0.35406373973471517	-0.08167362193852566	5	5
pseudo_2489	pseudo_transcript_0	0.18775891916616194	0.13397528312279075	5	5	pseudo_transcript_0	0.46561850353703016	-0.0892469174418606	5	5	pseudo_transcript_0	0.6966641353550636	0.05031326234008917	5	5
pseudo_249	pseudo_transcript_0	0.7756429160531405	0.04214820690568963	5	5	pseudo_transcript_0	0.4155847005148129	0.3479192255801407	5	5	pseudo_transcript_0	0.3745602545235235	0.18527586444504207	5	5
pseudo_2490	pseudo_transcript_0	0.6710072304332149	0.18101900809218996	5	5	pseudo_transcript_0	0.044895486403284154	0.208661636894399	5	5	pseudo_transcript_0	0.1435217814866591	0.22477977598788693	5	5
pseudo_2491	pseudo_transcript_0	0.8408501542355878	-0.02175716292974762	5	5	pseudo_transcript_0	0.2362617914895565	-0.32608727331501336	5	5	pseudo_transcript_0	0.1626499215719993	-0.23386777177158394	5	5
pseudo_2492	pseudo_transcript_0	0.9392053044352028	0.004005591188071959	4	4	pseudo_transcript_0	0.6414422152134218	0.1689733444283552	5	5	pseudo_transcript_0	0.5887909870110934	0.14907524925708818	4	4
pseudo_2493	pseudo_transcript_0	0.03243684911646802	-0.28556574122105366	5	5	pseudo_transcript_0	0.4702568061961423	-0.06855011125780926	5	5	pseudo_transcript_0	0.08591560515334544	-0.22461916683517513	5	5
pseudo_2494	pseudo_transcript_0	0.6783889191785426	-0.0955814840402387	5	5	pseudo_transcript_0	0.9604455855800937	-0.03275045017384766	5	5	pseudo_transcript_0	0.6762087538013111	-0.028093490093731934	5	5
pseudo_2495	pseudo_transcript_0	0.24681975056064076	-0.38437954870290997	5	5	pseudo_transcript_0	0.9229907607998808	-0.21903394445625005	5	5	pseudo_transcript_0	0.44483040003111385	-0.30170674657958	5	5
pseudo_2496	pseudo_transcript_0	0.626208242560623	-0.07059608020348883	5	5	pseudo_transcript_0	0.8704607929681214	0.0324261684021262	5	5	pseudo_transcript_0	0.870443336211706	-0.08412355683386075	5	5
pseudo_2497	pseudo_transcript_0	0.8758891225435137	-0.084814809632566	5	5	pseudo_transcript_0	0.9698262069105281	-0.00992991051230152	5	5	pseudo_transcript_0	0.8890589939819132	0.06960064571419651	5	5
pseudo_2498	pseudo_transcript_0	0.15101559927062033	0.22884102070379983	5	5	pseudo_transcript_0	0.7834154842321712	-0.1228162452704719	5	5	pseudo_transcript_0	0.5270118204747947	0.0920960549847506	5	5
pseudo_2499	pseudo_transcript_0	0.6226327803807323	-0.08360237452593085	5	5	pseudo_transcript_0	0.34625721722559355	-0.04156288605137962	5	5	pseudo_transcript_0	0.6021472061187305	0.041454553421237716	5	5
pseudo_25	pseudo_transcript_0	0.12450257769879064	0.22534265596656264	5	5	pseudo_transcript_0	0.6650870342729431	0.29485599315535743	5	5	pseudo_transcript_0	0.3083888091873491	0.24118526767107662	5	5
pseudo_250	pseudo_transcript_0	0.06477218729696763	0.33550585205521005	5	5	pseudo_transcript_0	0.3774455465787452	0.12189850911455578	5	5	pseudo_transcript_0	0.09913216344269599	0.25511377713280087	5	5
pseudo_2500	pseudo_transcript_0	0.03250510105206445	-0.6826936125288662	5	5	pseudo_transcript_0	0.09688377323279017	-0.6126320911378275	5	5	pseudo_transcript_0	0.01728039501527783	-0.5980833456135467	5	5
pseudo_2501	pseudo_transcript_0	0.5152800878331145	0.04171598659853118	4	4	pseudo_transcript_0	0.9696300738641653	0.00421006814315308	4	4	pseudo_transcript_0	0.6628666432143681	0.04771833453328411	4	4
pseudo_2502	pseudo_transcript_0	0.06119472829007951	-0.14968836500766203	5	5	pseudo_transcript_0	0.08684716168053269	-0.29572535320686477	5	5	pseudo_transcript_0	0.015834155861093182	-0.2845069526526389	5	5
pseudo_2503	pseudo_transcript_0	0.9882442315945653	-0.024886984247303415	5	5	pseudo_transcript_0	0.16596634748535988	0.19676879183596782	5	5	pseudo_transcript_0	0.36690148926755506	0.06454913328670306	5	5
pseudo_2504	pseudo_transcript_0	0.80221503644607	-0.06387425201659375	5	5	pseudo_transcript_0	0.7634687024154442	-0.19264258490479225	5	5	pseudo_transcript_0	0.5226167069368846	-0.07753129245428404	5	5
pseudo_2505	pseudo_transcript_0	0.7289938250069776	-0.08355686818447067	5	5	pseudo_transcript_0	0.42284431538129297	-0.050961485068023	5	5	pseudo_transcript_0	0.7072896362604832	-0.08208349289798327	5	5
pseudo_2506	pseudo_transcript_0	0.5089170760838738	0.05743341548568311	4	4	pseudo_transcript_0	0.5609544472932018	0.0791450028500082	4	4	pseudo_transcript_0	0.41838071092984164	0.04630539197774505	4	4
pseudo_2507	pseudo_transcript_0	0.8375596852291214	-0.12596934795158102	5	5	pseudo_transcript_0	0.3889086926365294	0.18615767855352697	5	5	pseudo_transcript_0	0.8196490501755451	0.010042240562603647	5	5
pseudo_2508	pseudo_transcript_0	0.579862834209665	0.020575699968680073	5	5	pseudo_transcript_0	0.3998750379704723	0.13956550806430582	5	5	pseudo_transcript_0	0.30718942501946966	0.058333224167610054	5	5
pseudo_2509	pseudo_transcript_0	0.15522114914827448	-0.24432745968106043	4	4	pseudo_transcript_0	0.9853747294184818	0.0016112709391283193	4	4	pseudo_transcript_0	0.32623188566754735	-0.12135809437096606	4	4
pseudo_251	pseudo_transcript_0	0.05907134049430723	0.24983621274578582	5	5	pseudo_transcript_0	0.9604455855800937	-0.1559442278290329	5	5	pseudo_transcript_0	0.4488588519771316	0.12349943067323853	5	5
pseudo_2510	pseudo_transcript_0	0.12996113188115777	-0.23144133629973362	5	5	pseudo_transcript_0	0.10554549057215701	0.2774214058190348	5	5	pseudo_transcript_0	0.686097819453577	-0.004240223709756981	5	5
pseudo_2511	pseudo_transcript_0	0.25085791316111183	-0.03730629666139027	4	4	pseudo_transcript_0	0.6306313139522556	0.4006768870811479	4	4	pseudo_transcript_0	0.07474744893151848	0.2077321803135823	4	4
pseudo_2512	pseudo_transcript_0	0.36207635697594165	0.16727492349777107	5	5	pseudo_transcript_0	0.02464770724624314	0.47734860552283304	5	5	pseudo_transcript_0	0.0273101760458911	0.3031856960953548	5	5
pseudo_2513	pseudo_transcript_0	0.25055789359214853	-0.1388300802762298	3	3	pseudo_transcript_0	0.5063731969700099	0.06704004920590535	3	3	pseudo_transcript_0	0.9761147950518168	-0.035895015535162215	3	3
pseudo_2514	pseudo_transcript_0	0.9426121657961917	-0.07466657151990544	5	5	pseudo_transcript_0	0.727207798532185	-0.15887540390962676	5	5	pseudo_transcript_0	0.657208045729248	-0.06519669248830011	5	5
pseudo_2515	pseudo_transcript_0	0.451372816829968	-0.10841689433798367	5	5	pseudo_transcript_0	0.03664559131759198	-0.3442134130109425	5	5	pseudo_transcript_0	0.027487304878079735	-0.18878479432575243	5	5
pseudo_2516	pseudo_transcript_0	0.47056810700633545	-0.020022494252893496	5	5	pseudo_transcript_0	0.4062580961694291	0.22858150384528622	5	5	pseudo_transcript_0	0.8354105090044441	0.01027544630928758	5	5
pseudo_2517	pseudo_transcript_0	0.31392050607928423	-0.19055649901414137	4	4	pseudo_transcript_0	0.27262175104965336	-0.17544553005421437	4	4	pseudo_transcript_0	0.18710637757673954	-0.14198013606591117	4	4
pseudo_2518	pseudo_transcript_0	0.3502272846314344	-0.18415144357141325	5	5	pseudo_transcript_0	0.44631746108795156	0.12641586871515334	5	5	pseudo_transcript_0	0.9734406388646921	-0.11036663554003136	5	5
pseudo_2519	pseudo_transcript_0	0.8865182009120531	-0.11414364116651395	5	5	pseudo_transcript_0	0.4712909948495535	0.09717519337450449	5	5	pseudo_transcript_0	0.7812229099274206	0.011443212600625224	5	5
pseudo_252	pseudo_transcript_0	0.5285618112074161	-0.0635670113690913	5	5	pseudo_transcript_0	0.11754385549644712	0.2062551461557449	5	5	pseudo_transcript_0	0.4269596056638648	0.061192124896464924	5	5
pseudo_2520	pseudo_transcript_0	0.11287540507275791	0.15044801365404795	5	5	pseudo_transcript_0	0.17769835464082095	-0.2390851754110377	5	5	pseudo_transcript_0	0.881737815952893	0.042979446717879156	5	5
pseudo_2521	pseudo_transcript_0	0.5882479309308717	-0.13433791576183293	5	5	pseudo_transcript_0	0.4702568061961423	-0.054090474187945846	5	5	pseudo_transcript_0	0.9976462075294773	-0.05447140372243651	5	5
pseudo_2522	pseudo_transcript_0	0.9382577585110378	0.12192305137606342	5	5	pseudo_transcript_0	0.38686250946865963	0.10121054777588125	4	4	pseudo_transcript_0	0.9695474764622858	-0.010157940889031783	4	4
pseudo_2523	pseudo_transcript_0	0.9245373255382212	0.015931180880188245	5	5	pseudo_transcript_0	0.6175633838498756	-0.08797540578615341	5	5	pseudo_transcript_0	0.6991589970315322	-0.0482758028884255	5	5
pseudo_2524	pseudo_transcript_0	0.21195871939725763	-0.061487387098327385	5	5	pseudo_transcript_0	0.8113182640995806	-0.2811737437099369	5	5	pseudo_transcript_0	0.5577302258875894	-0.09523901363854591	5	5
pseudo_2525	pseudo_transcript_0	0.21599348777967475	-0.1785607069461702	5	5	pseudo_transcript_1	0.23394173622899272	-0.12530086360100268	5	5	pseudo_transcript_1	0.423533965746533	-0.17422813773792298	5	5
pseudo_2526	pseudo_transcript_0	0.9580329630215673	-0.007417729476109335	5	5	pseudo_transcript_0	0.9009935330300752	-0.04261661512129523	5	5	pseudo_transcript_0	0.9157567399153661	-0.0238495878210047	5	5
pseudo_2527	pseudo_transcript_0	0.8178784297887416	-0.07191808384575353	5	5	pseudo_transcript_0	0.06625787796365817	0.35709541882110113	5	5	pseudo_transcript_0	0.3514435165369577	0.17206824174194912	5	5
pseudo_2528	pseudo_transcript_0	0.09642475040060416	-0.2478066694242361	5	5	pseudo_transcript_0	0.33119255644870427	0.09183005028776363	5	5	pseudo_transcript_0	0.6817646142695403	-0.07653779495533287	5	5
pseudo_2529	pseudo_transcript_0	0.6078315202213456	-0.13994702509168996	5	5	pseudo_transcript_0	0.13481056444921322	-0.23107338756558213	5	5	pseudo_transcript_0	0.2148705598458449	-0.18551020632863605	5	5
pseudo_253	pseudo_transcript_0	0.5885380693793627	0.08970974809562997	5	5	pseudo_transcript_0	0.38752203107379446	0.17566463970450819	5	5	pseudo_transcript_0	0.38600119353502393	0.13268719390006908	5	5
pseudo_2530	pseudo_transcript_1	0.444321763338167	-0.11006973822016947	5	5	pseudo_transcript_0	0.05145900027591023	0.3818928581193853	5	5	pseudo_transcript_0	0.12143606480876096	0.14714391124459356	5	5
pseudo_2531	pseudo_transcript_0	0.4153064729975108	0.15838764754060008	5	5	pseudo_transcript_0	0.9463853202897087	0.0069074508586147165	5	5	pseudo_transcript_0	0.6348173722771622	0.1293350549635761	5	5
pseudo_2532	pseudo_transcript_0	0.0862568369305199	-0.22145742866720464	5	5	pseudo_transcript_0	0.8457099441596152	0.029030476315345537	5	5	pseudo_transcript_0	0.2907225894164739	-0.11263476409762462	5	5
pseudo_2533	pseudo_transcript_1	0.28817866585058827	0.1655862975754962	5	5	pseudo_transcript_1	0.5428012109343883	0.09081695870368446	5	5	pseudo_transcript_1	0.18308589042515155	0.12820162813959032	5	5
pseudo_2534	pseudo_transcript_0	0.09625617506516594	-0.29747978349919557	5	5	pseudo_transcript_0	0.17116499749481473	-0.36532408883587486	5	5	pseudo_transcript_0	0.07581436726854314	-0.381016054626743	5	5
pseudo_2535	pseudo_transcript_0	0.9466331444861685	-0.11640263362455193	5	5	pseudo_transcript_0	0.6844324469286159	0.23985595040937166	5	5	pseudo_transcript_0	0.7676684733101333	0.08306387529784919	5	5
pseudo_2536	pseudo_transcript_0	0.7220459376957992	-0.1250379447960614	5	5	pseudo_transcript_0	0.8539445782132176	-0.05533444890418828	5	5	pseudo_transcript_0	0.6817646142695403	-0.06619658200684156	5	5
pseudo_2537	pseudo_transcript_0	0.5132550526342419	-0.03999964044248772	5	5	pseudo_transcript_0	0.6229021815916533	0.12826735887356056	5	5	pseudo_transcript_0	0.8977234624501942	-0.0029589287254963292	5	5
pseudo_2538	pseudo_transcript_0	0.27501158739350084	-0.4178364288159095	5	5	pseudo_transcript_0	0.7284703621240719	0.06952967335583637	5	5	pseudo_transcript_0	0.31727882126434903	-0.06636614542768228	5	5
pseudo_2539	pseudo_transcript_1	0.40099270852415836	0.16031390922343466	5	5	pseudo_transcript_1	0.22740211214836203	0.1578733187430529	5	5	pseudo_transcript_1	0.2532418674336062	0.18289447900672287	5	5
pseudo_254	pseudo_transcript_0	0.15221720317179463	0.20012793008494567	5	5	pseudo_transcript_0	0.2957060550941034	-0.2496001207777557	5	5	pseudo_transcript_0	0.8308062849849995	0.029516465826328133	5	5
pseudo_2540	pseudo_transcript_0	0.9221969406085093	-0.043760444780756524	5	5	pseudo_transcript_0	0.46561850353703016	0.20012739264850707	5	5	pseudo_transcript_0	0.49718098904627506	0.07246485840150249	5	5
pseudo_2541	pseudo_transcript_0	0.0849538422413958	-0.45025681660939854	5	5	pseudo_transcript_0	0.38315085153475037	0.0765935581948865	5	5	pseudo_transcript_0	0.532532117435244	-0.19684531212569079	5	5
pseudo_2542	pseudo_transcript_0	0.11949000105785922	-0.22240756576714804	4	4	pseudo_transcript_0	0.8682200493726558	-0.04979169635809552	4	4	pseudo_transcript_0	0.36977398724908284	-0.1360996310626218	4	4
pseudo_2543	pseudo_transcript_0	0.25428363419895905	-0.28721597890232736	5	5	pseudo_transcript_0	0.12072989503761815	-0.2855443643409747	5	5	pseudo_transcript_0	0.12575117973787509	-0.286380171621651	5	5
pseudo_2544	pseudo_transcript_0	0.0490229166330943	-0.40178653870708225	4	4	pseudo_transcript_0	0.1796188800860714	-0.20324953526477055	4	4	pseudo_transcript_0	0.026460636807799327	-0.30251803698592644	4	4
pseudo_2545	pseudo_transcript_0	0.9546790792765778	0.04015491340482762	5	5	pseudo_transcript_0	0.24570457714322724	0.12028826275601227	5	5	pseudo_transcript_0	0.3615545172010246	0.07128185343870069	5	5
pseudo_2546	pseudo_transcript_0	0.1575908603679581	-0.2898082371997645	5	5	pseudo_transcript_0	0.6656978439424057	-0.035753587992608284	5	5	pseudo_transcript_0	0.3051973243114501	-0.115213318627727	5	5
pseudo_2547	pseudo_transcript_0	0.9178523062863088	0.013096704442576558	5	5	pseudo_transcript_0	0.762827785835284	-0.10082494292005321	5	5	pseudo_transcript_0	0.8216153915472091	-0.011733012661880015	5	5
pseudo_2548	pseudo_transcript_0	0.8971677330569819	0.0537257470149646	5	5	pseudo_transcript_0	0.09520493753254365	-0.3288642655841271	5	5	pseudo_transcript_0	0.12784754628256023	-0.17459395889507867	5	5
pseudo_2549	pseudo_transcript_0	0.05992468442623278	0.3153020204951759	5	5	pseudo_transcript_0	0.41294139932492646	0.11470875068022755	5	5	pseudo_transcript_0	0.07280531698898152	0.22860179002133071	5	5
pseudo_255	pseudo_transcript_0	0.20919750557190375	0.1557967163255596	5	5	pseudo_transcript_0	0.7957126026465672	0.03660744555509992	5	5	pseudo_transcript_0	0.347103855778243	0.09546200766944828	5	5
pseudo_2550	pseudo_transcript_0	0.22777899989012806	0.24016059492962852	5	5	pseudo_transcript_0	0.3175748860296016	0.2709987871648829	5	5	pseudo_transcript_0	0.18447589929751673	0.24466316848307249	5	5
pseudo_2551	pseudo_transcript_0	0.5230685454837984	-0.15866379639760497	5	5	pseudo_transcript_1	0.4095916407897746	0.14176301993761312	5	5	pseudo_transcript_1	0.35318896386821874	0.058008058119924245	5	5
pseudo_2552	pseudo_transcript_0	0.335026920008215	0.06950151241691736	5	5	pseudo_transcript_0	0.5727326500764631	0.07712191504025734	5	5	pseudo_transcript_0	0.36600692031684257	0.07763110281237431	5	5
pseudo_2553	pseudo_transcript_0	0.2889436998885041	0.003550681995728592	5	5	pseudo_transcript_0	0.4043605072978428	0.07384816249511601	5	5	pseudo_transcript_0	0.1776034327630429	0.0062370403307141775	5	5
pseudo_2554	pseudo_transcript_0	0.09778187110603169	-0.4628363007903076	5	5	pseudo_transcript_0	0.32125187312960135	-0.16473748594089924	5	5	pseudo_transcript_0	0.14631074214071044	-0.22908681453275967	5	5
pseudo_2555	pseudo_transcript_0	0.02098699913582526	-0.4244385233282782	5	5	pseudo_transcript_0	0.4712909948495535	0.12151709448733221	5	5	pseudo_transcript_0	0.2351555790097234	-0.19568297718884442	5	5
pseudo_2556	pseudo_transcript_0	0.3461173369996319	-0.116258254849736	5	5	pseudo_transcript_0	0.4328849495957624	0.10948021326463638	5	5	pseudo_transcript_0	0.7922446536678336	-0.02759476501118655	5	5
pseudo_2557	pseudo_transcript_0	0.667940821154842	-0.17384951445221908	5	5	pseudo_transcript_0	0.17729309226309797	0.329709537917429	5	5	pseudo_transcript_0	0.5898761695993319	0.10197338192318452	5	5
pseudo_2558	pseudo_transcript_0	0.10919576269123876	0.1642515981407571	5	5	pseudo_transcript_0	0.8499899103768278	0.17415103489829745	5	5	pseudo_transcript_0	0.3152437532750968	0.18787866586495747	5	5
pseudo_2559	pseudo_transcript_0	0.8765528049717244	-0.11929635585104277	5	5	pseudo_transcript_0	0.9036561591197569	-0.07544851413914737	5	5	pseudo_transcript_0	0.9358442861671485	-0.09737243499509507	5	5
pseudo_256	pseudo_transcript_0	0.848045037346058	0.09475452726054999	4	4	pseudo_transcript_0	0.8508679273971052	0.06556007994690069	4	4	pseudo_transcript_0	0.9402642186199965	0.10333946054407955	4	4
pseudo_2560	pseudo_transcript_0	0.2958905666340147	0.1131922440790966	5	5	pseudo_transcript_0	0.10083497227823998	0.3172430187831571	5	5	pseudo_transcript_0	0.10245617012396459	0.2496828043301261	5	5
pseudo_2561	pseudo_transcript_0	0.7353294772130261	0.042086149080143624	5	5	pseudo_transcript_0	0.5767436804597988	0.1121124508416468	5	5	pseudo_transcript_0	0.7160831739006931	0.03788848077906263	5	5
pseudo_2562	pseudo_transcript_0	0.16928938615112654	-0.1909146432030844	5	5	pseudo_transcript_0	0.7976589858402848	-0.017370925718648827	5	5	pseudo_transcript_0	0.3099927997565438	-0.06736760915699923	5	5
pseudo_2563	pseudo_transcript_0	0.22519273314088017	0.11352767438104235	5	5	pseudo_transcript_0	0.6761152672910244	0.21799835317962138	5	5	pseudo_transcript_0	0.20870262444341625	0.13357030828053937	5	5
pseudo_2564	pseudo_transcript_0	0.23301487672017607	0.23679629810666902	5	5	pseudo_transcript_0	0.7046112424225672	0.011813128215426108	5	5	pseudo_transcript_0	0.5155150223771106	0.04271138144379072	5	5
pseudo_2565	pseudo_transcript_0	0.5615588587422	0.08929561600390758	5	5	pseudo_transcript_0	0.6592954750569258	-0.07186030426286502	5	5	pseudo_transcript_0	0.9969736982616739	0.050677664027992474	5	5
pseudo_2566	pseudo_transcript_0	0.5204611902798764	-0.07972602253577253	4	4	pseudo_transcript_0	0.35789976650529176	0.1665056272555416	4	4	pseudo_transcript_0	0.6303713607072607	0.026363417785486464	4	4
pseudo_2567	pseudo_transcript_0	0.4844000466997571	0.13475664945856444	5	5	pseudo_transcript_0	0.18247749222440002	-0.15289890611988494	5	5	pseudo_transcript_0	0.5719755091944825	-0.034854308205654765	5	5
pseudo_2568	pseudo_transcript_0	0.07810481829983947	-0.42531904940483484	5	5	pseudo_transcript_0	0.5039651357812522	-0.03056824610228362	5	5	pseudo_transcript_0	0.07081027701491231	-0.19977709485775066	5	5
pseudo_2569	pseudo_transcript_0	0.17672234099166506	0.13008304610224455	5	5	pseudo_transcript_0	0.29765142748269824	0.15858614576017407	5	5	pseudo_transcript_0	0.18060345957958723	0.14433459593120931	5	5
pseudo_257	pseudo_transcript_0	0.6360858835301848	0.125762245568344	5	5	pseudo_transcript_0	0.3473343113311017	-0.1539261291413281	5	5	pseudo_transcript_0	0.4881459427002973	-0.014081941786492061	5	5
pseudo_2570	pseudo_transcript_0	0.08564166609676525	0.19661256577996897	5	5	pseudo_transcript_0	0.46510471035503476	0.14227946812758457	5	5	pseudo_transcript_0	0.1073316167469672	0.14817986021128837	5	5
pseudo_2571	pseudo_transcript_0	0.5764096098571501	0.05463225862522742	5	5	pseudo_transcript_0	0.08895785543562153	0.17845759202794328	5	5	pseudo_transcript_0	0.1606295341772176	0.19496388706825285	5	5
pseudo_2572	pseudo_transcript_0	0.444321763338167	-0.10312479643511506	5	5	pseudo_transcript_0	0.5744500413024521	-0.09458601447076383	5	5	pseudo_transcript_0	0.3686947117981316	-0.08122506229389236	5	5
pseudo_2573	pseudo_transcript_0	0.5666785210821156	-0.10412639668988029	5	5	pseudo_transcript_0	0.041007059380208266	0.34294608996845594	5	5	pseudo_transcript_0	0.2521929398965146	0.15881015403663332	5	5
pseudo_2574	pseudo_transcript_0	0.887183217066837	-0.014513696882663888	5	5	pseudo_transcript_0	0.7083599138813019	0.10063770300424894	5	5	pseudo_transcript_0	0.8591752199495355	-0.0210176456703684	5	5
pseudo_2575	pseudo_transcript_0	0.6839455574564023	0.1438326895909131	5	5	pseudo_transcript_0	0.21131863601703904	0.3398289877971094	5	5	pseudo_transcript_0	0.4210969575688698	0.262308951127669	5	5
pseudo_2576	pseudo_transcript_0	0.6569478737626975	0.08399202504888414	5	5	pseudo_transcript_0	0.6565591915205112	-0.046812394801000884	5	5	pseudo_transcript_0	0.9761293466294197	-0.045940575153329714	5	5
pseudo_2577	pseudo_transcript_0	0.43683730424994827	-0.11640278272942473	5	5	pseudo_transcript_0	0.6712050731230073	0.06601107586285837	5	5	pseudo_transcript_0	0.8085282049863998	-0.051624476972232075	5	5
pseudo_2578	pseudo_transcript_0	0.7679136289194575	0.013501597612458125	5	5	pseudo_transcript_0	0.23826332275812157	0.21133253634619242	5	5	pseudo_transcript_0	0.3402316630064183	0.06817525145046512	5	5
pseudo_2579	pseudo_transcript_0	0.26083054848810727	-0.48756053383730213	5	5	pseudo_transcript_0	0.5704465934855705	-0.5352561821005942	5	5	pseudo_transcript_0	0.3901716282881361	-0.48596900655175185	5	5
pseudo_258	pseudo_transcript_0	0.7762880394013064	-0.0692633401721664	5	5	pseudo_transcript_0	0.2261099783466961	0.1763491158547519	5	5	pseudo_transcript_0	0.4009531631375658	0.0919434498688134	5	5
pseudo_2580	pseudo_transcript_0	0.18328474896906954	-0.3968482559846687	5	5	pseudo_transcript_0	0.41390144601819834	0.432823310758602	5	5	pseudo_transcript_0	0.8078752170739316	0.03478835141265288	5	5
pseudo_2581	pseudo_transcript_0	0.43394389727790683	-0.10612227549822688	4	4	pseudo_transcript_0	0.46369666556957656	0.10089972263808189	4	4	pseudo_transcript_1	0.7980967008442909	-0.03239319878696623	5	5
pseudo_2582	pseudo_transcript_0	0.8831943278869965	0.030109732392870625	5	5	pseudo_transcript_0	0.6859769128103079	0.018177820530082562	5	5	pseudo_transcript_0	0.7331480051377633	0.021007250908148034	5	5
pseudo_2583	pseudo_transcript_0	0.3033437108992785	0.1751164119270604	5	5	pseudo_transcript_0	0.6884507844807299	-0.0991553400652785	5	5	pseudo_transcript_0	0.6408371457488722	0.03760493026302179	5	5
pseudo_2584	pseudo_transcript_0	0.3033437108992785	0.0942930161845883	5	5	pseudo_transcript_0	0.3421836899456425	0.2065311464857712	5	5	pseudo_transcript_0	0.23715593191421003	0.1279205581620678	5	5
pseudo_2585	pseudo_transcript_0	0.5752606946459504	-0.11287708741268761	5	5	pseudo_transcript_0	0.3804057450782713	0.1645466578943958	5	5	pseudo_transcript_0	0.678675871182394	0.020961524134652448	5	5
pseudo_2586	pseudo_transcript_0	0.18495321436938383	-0.1448365498024505	5	5	pseudo_transcript_0	0.26429589769647677	-0.40283277732291006	5	5	pseudo_transcript_0	0.20028456543573492	-0.43879649861510056	5	5
pseudo_2587	pseudo_transcript_0	0.9848857977543356	-0.08654081850247826	5	5	pseudo_transcript_0	0.9066529060180334	-0.10408212929269771	5	5	pseudo_transcript_0	0.642043957290438	-0.03990478284806706	5	5
pseudo_2588	pseudo_transcript_0	0.7518856841457076	-0.005827099956678396	5	5	pseudo_transcript_0	0.6730447654895841	0.031278714324154765	5	5	pseudo_transcript_0	0.7644515012313695	0.043196246607091655	5	5
pseudo_2589	pseudo_transcript_0	0.23169797370535283	0.09635275694232463	5	5	pseudo_transcript_0	0.7215354678321391	0.03401512109660768	5	5	pseudo_transcript_0	0.3351351446887947	0.14648689096146172	5	5
pseudo_259	pseudo_transcript_0	0.39161694489520227	-0.11772583666481251	5	5	pseudo_transcript_0	0.35079531670664177	-0.03335112509296991	5	5	pseudo_transcript_0	0.3296697111847453	-0.19290298624702565	5	5
pseudo_2590	pseudo_transcript_0	0.9151799073173053	0.024123375305654882	5	5	pseudo_transcript_0	0.6915478145465838	0.0278018052123755	5	5	pseudo_transcript_0	0.6854781538230015	0.0036887812062982167	5	5
pseudo_2591	pseudo_transcript_0	0.7711314100682398	-0.0711942467280184	5	5	pseudo_transcript_0	0.7294177684580294	0.08646987995981266	5	5	pseudo_transcript_0	0.9875590116292176	-0.010017566318820018	5	5
pseudo_2592	pseudo_transcript_0	0.9171841239421095	0.056774490558552985	5	5	pseudo_transcript_0	0.8750957988855561	-0.018909404448938072	5	5	pseudo_transcript_0	0.4363387675788646	0.05728723551132669	5	5
pseudo_2593	pseudo_transcript_1	0.11882589320163346	0.18904160346687238	5	5	pseudo_transcript_1	0.36686223850458866	-0.19373421497083224	5	5	pseudo_transcript_0	0.6898202339635738	0.06960343744656856	5	5
pseudo_2594	pseudo_transcript_0	0.9051671643119621	-0.02979362407720898	5	5	pseudo_transcript_0	0.14083130220074433	0.24269785260147106	5	5	pseudo_transcript_0	0.3059931337351802	0.057785923796121186	5	5
pseudo_2595	pseudo_transcript_0	0.8340551205551752	-0.16180599401015075	4	4	pseudo_transcript_0	0.4828341282649019	0.10663174981697092	4	4	pseudo_transcript_0	0.371284995577141	-0.010606410561881755	4	4
pseudo_2596	pseudo_transcript_0	0.11993782231370272	0.19964902806346382	4	4	pseudo_transcript_1	0.2010634639171628	-0.2103984076114207	5	5	pseudo_transcript_0	0.35536522887348654	0.08958534068432535	4	4
pseudo_2597	pseudo_transcript_0	0.6241214994454218	0.1409749115538695	5	5	pseudo_transcript_0	0.7152508040278549	0.12578864032285292	5	5	pseudo_transcript_0	0.6444604157802567	0.09845217621919511	5	5
pseudo_2598	pseudo_transcript_0	0.8283616516754442	0.0860745628838326	5	5	pseudo_transcript_0	0.9979879362101728	0.11795327424649514	5	5	pseudo_transcript_0	0.7280775496203278	0.10571339084917604	5	5
pseudo_2599	pseudo_transcript_0	0.5820732256739278	-0.1341118724555497	4	4	pseudo_transcript_0	0.4999998915028363	-0.14794742868201163	4	4	pseudo_transcript_0	0.4348287659048433	-0.10526417062411658	4	4
pseudo_26	pseudo_transcript_0	0.6466333225198845	-0.32588063593092204	5	5	pseudo_transcript_0	0.36285852343630687	-0.17621518920747034	5	5	pseudo_transcript_0	0.22662547220363582	-0.2361747661224516	5	5
pseudo_260	pseudo_transcript_0	0.24579065625190388	-0.21577381883271293	5	5	pseudo_transcript_0	0.31473415585222064	0.07514813828283988	5	5	pseudo_transcript_0	0.9064001426720545	-0.04861535657630006	5	5
pseudo_2600	pseudo_transcript_0	0.09309782568783449	0.24780230220174695	5	5	pseudo_transcript_0	0.7737451383063332	0.04287927140378637	5	5	pseudo_transcript_0	0.22148715866343793	0.12175901223756734	5	5
pseudo_2601	pseudo_transcript_0	0.8283616516754442	0.07458988551036302	5	5	pseudo_transcript_0	0.9196536370066986	-0.06964497136168217	5	5	pseudo_transcript_0	0.881737815952893	0.016585436965869265	5	5
pseudo_2602	pseudo_transcript_0	0.43336955695933754	0.09831434152337022	5	5	pseudo_transcript_0	0.025910776934416933	0.307861260852055	5	5	pseudo_transcript_0	0.049494271682747656	0.23577802402955736	5	5
pseudo_2603	pseudo_transcript_0	0.14404955512067924	0.13444107943111425	4	4	pseudo_transcript_0	0.10276953724778898	0.5652823299636196	5	5	pseudo_transcript_0	0.12686979850343408	0.1446268405523962	4	4
pseudo_2604	pseudo_transcript_0	0.764057569569935	-0.12236845984808113	5	5	pseudo_transcript_0	0.4478244716218155	0.10798442078476804	5	5	pseudo_transcript_0	0.857851396870011	0.0638773718105164	5	5
pseudo_2605	pseudo_transcript_0	0.1398453362178866	0.26243214115909735	5	5	pseudo_transcript_0	0.33328830917234986	0.10827825115355157	5	5	pseudo_transcript_0	0.12062742468786364	0.18841050132041592	5	5
pseudo_2606	pseudo_transcript_0	0.3352380149509093	0.31157914892126937	5	5	pseudo_transcript_0	0.8579029194465495	-0.1675438903686494	5	5	pseudo_transcript_0	0.8837335259850794	0.06602750182929543	5	5
pseudo_2607	pseudo_transcript_0	0.579862834209665	0.010943519922664291	5	5	pseudo_transcript_0	0.09256734796452931	0.241434687501593	5	5	pseudo_transcript_0	0.18531364544650364	0.06804601743231853	5	5
pseudo_2608	pseudo_transcript_0	0.47863188439326054	0.050479348081659964	5	5	pseudo_transcript_0	0.07570769395547204	0.29341292277717695	5	5	pseudo_transcript_0	0.10104593642856359	0.22057241054195345	5	5
pseudo_2609	pseudo_transcript_0	0.42403775675746225	-0.3162082362195821	5	5	pseudo_transcript_0	0.17460891707408177	0.18609039972149533	5	5	pseudo_transcript_0	0.9882314473130029	-0.11794977659803112	5	5
pseudo_261	pseudo_transcript_0	0.1841412346103043	0.18861492762207518	4	4	pseudo_transcript_0	0.35962272358399117	0.1433635626308116	4	4	pseudo_transcript_0	0.08667572538114873	0.15007252742652455	4	4
pseudo_2610	pseudo_transcript_0	0.06380808882793354	0.2984215107668626	4	4	pseudo_transcript_0	0.6623609565137294	0.08722588632749544	4	4	pseudo_transcript_0	0.20201652120278923	0.1742794909426401	4	4
pseudo_2611	pseudo_transcript_0	0.3394778872868701	-0.15335044618934035	5	5	pseudo_transcript_0	0.5955376164730772	-0.09725963532216876	5	5	pseudo_transcript_0	0.3768315109049669	-0.12530504075575455	5	5
pseudo_2612	pseudo_transcript_0	0.18663289072084643	-0.29421512444450953	5	5	pseudo_transcript_0	0.35362342427568205	0.1649505198188496	5	5	pseudo_transcript_0	0.7148246139083254	-0.09752470162469261	5	5
pseudo_2613	pseudo_transcript_0	0.2944268981647016	-0.17856296053897283	4	4	pseudo_transcript_0	0.9023626710249383	0.02007711175986497	4	4	pseudo_transcript_0	0.5790806670580358	-0.02289443922249514	4	4
pseudo_2614	pseudo_transcript_0	0.01426545595585037	-0.43165478699714105	5	5	pseudo_transcript_0	0.11774103008572331	-0.3198759002610887	5	5	pseudo_transcript_0	0.01328891916857385	-0.37179808593627217	5	5
pseudo_2615	pseudo_transcript_0	0.7445481417094192	0.049672795421758675	5	5	pseudo_transcript_0	0.5028927923026054	-0.09777112021380278	5	5	pseudo_transcript_0	0.9660483403852645	0.008575504612386375	5	5
pseudo_2616	pseudo_transcript_0	0.14143350976717267	-0.20235047565844663	5	5	pseudo_transcript_0	0.9109838803316604	0.10008990606600572	5	5	pseudo_transcript_0	0.4844515321834787	-0.013321606541695832	5	5
pseudo_2617	pseudo_transcript_0	0.17033664365355328	0.31445043798538874	5	5	pseudo_transcript_0	0.003751531167264336	0.38655826068680105	5	5	pseudo_transcript_0	0.009442077063757557	0.34458177733753587	5	5
pseudo_2618	pseudo_transcript_0	0.7166927404933682	0.1939991837409719	5	5	pseudo_transcript_0	0.2082639110459611	-0.15386821614980695	5	5	pseudo_transcript_0	0.8098345805310684	-0.05353701077198406	5	5
pseudo_2619	pseudo_transcript_0	0.3089146719104361	-0.15864344475650366	5	5	pseudo_transcript_0	0.41294139932492646	-0.21577753487147935	5	5	pseudo_transcript_0	0.21177036297544627	-0.19202968505186424	5	5
pseudo_262	pseudo_transcript_0	0.03403806499944259	0.37668809527151126	5	5	pseudo_transcript_0	0.27192394200671166	-0.1629032178719675	5	5	pseudo_transcript_0	0.2686109179568479	0.06525508118132313	5	5
pseudo_2620	pseudo_transcript_0	0.32354869073051573	0.10552474046164939	5	5	pseudo_transcript_0	0.14989013862697798	-0.5582796256932616	5	5	pseudo_transcript_0	0.5817600424831233	-0.16157518200687776	5	5
pseudo_2621	pseudo_transcript_0	0.054635817765239236	0.30377648154880205	5	5	pseudo_transcript_0	0.5430799003571956	0.2857365010818637	5	5	pseudo_transcript_0	0.06950532429367806	0.3046697742906571	5	5
pseudo_2622	pseudo_transcript_0	0.10124149401140668	0.1630937960194011	5	5	pseudo_transcript_0	0.39215596167494793	0.019318924626286843	5	5	pseudo_transcript_1	0.19733900854113218	0.20728985043386353	5	5
pseudo_2623	pseudo_transcript_0	0.8626344093500746	0.048527964531770114	5	5	pseudo_transcript_0	0.08215324805711116	0.5088791940291197	5	5	pseudo_transcript_0	0.09999844364563286	0.3274919495198528	5	5
pseudo_2624	pseudo_transcript_0	0.45441396868068085	0.03621647271110077	5	5	pseudo_transcript_0	0.48196343129806674	-0.04590762800704903	5	5	pseudo_transcript_0	0.9996637434550095	0.00399738417594395	5	5
pseudo_2625	pseudo_transcript_0	0.798699769775342	-0.004147821374251089	3	3	pseudo_transcript_0	0.15397654259984772	0.16579466955035146	3	3	pseudo_transcript_0	0.3670490645877579	0.0808234240880502	3	3
pseudo_2626	pseudo_transcript_0	0.675924882047965	0.012697120026819877	5	5	pseudo_transcript_0	0.11853232490527608	-0.3079418739190679	5	5	pseudo_transcript_0	0.3580171508939949	-0.17932745857192198	5	5
pseudo_2627	pseudo_transcript_0	0.04292082803312327	0.3193037259204145	5	5	pseudo_transcript_0	0.7474954966118361	-0.1596547702088342	5	5	pseudo_transcript_0	0.24220933378855314	0.13813195704387626	5	5
pseudo_2628	pseudo_transcript_0	0.6551228307648572	-0.1352504606303477	5	5	pseudo_transcript_0	0.5905953608066372	0.07636154712755892	5	5	pseudo_transcript_0	0.947917276295151	-0.05143048121679811	5	5
pseudo_2629	pseudo_transcript_0	0.36056808100032756	0.11673765629227169	4	4	pseudo_transcript_0	0.20491759840978796	-0.15550140866986303	4	4	pseudo_transcript_0	0.8360850855108353	-0.01587314923600675	4	4
pseudo_263	pseudo_transcript_0	0.16387038770140627	0.2590588019312459	5	5	pseudo_transcript_1	0.1544613683601449	0.04474428361962859	5	5	pseudo_transcript_0	0.10210215201313173	0.09158633216884389	5	5
pseudo_2630	pseudo_transcript_0	0.24836915231132883	-0.1800378539699158	5	5	pseudo_transcript_0	0.7545108122892894	-0.030390517813775487	5	5	pseudo_transcript_0	0.33134520016971947	-0.10447719792839961	5	5
pseudo_2631	pseudo_transcript_0	0.39701768444551067	-0.14251858362447745	4	4	pseudo_transcript_0	0.5071965460132036	-0.20230261788786427	4	4	pseudo_transcript_0	0.35733130886222564	-0.1684150301144178	4	4
pseudo_2632	pseudo_transcript_0	0.6957322880491599	0.10974454211190461	5	5	pseudo_transcript_0	0.4827494692293316	0.004995377156033108	5	5	pseudo_transcript_0	0.8209598192372738	0.05644237240230732	5	5
pseudo_2633	pseudo_transcript_0	0.04906013865085594	0.2847730148912256	5	5	pseudo_transcript_0	0.11902899753367921	0.6196026394845798	5	5	pseudo_transcript_0	0.03848346907762454	0.45218782718790274	5	5
pseudo_2634	pseudo_transcript_0	0.4870343426548014	0.2046650388140493	5	5	pseudo_transcript_1	0.5540040636896462	-0.09808212894140417	5	5	pseudo_transcript_1	0.4950471126663719	-0.10995042818097846	5	5
pseudo_2635	pseudo_transcript_0	0.5302154631542975	0.12237870400529653	5	5	pseudo_transcript_0	0.6181555937862988	0.09177186058069252	5	5	pseudo_transcript_0	0.3505728457413143	0.085719361524723	5	5
pseudo_2636	pseudo_transcript_0	0.687659536724049	-0.09861907923728956	5	5	pseudo_transcript_0	0.8936771419709743	-0.04647985954018339	5	5	pseudo_transcript_0	0.7268117830412671	-0.07069054628018544	5	5
pseudo_2637	pseudo_transcript_0	0.21913457576679296	-0.30258216515629816	5	5	pseudo_transcript_0	0.4363448064307659	-0.19236626534868814	5	5	pseudo_transcript_0	0.3292516978654201	-0.24505679543620254	5	5
pseudo_2638	pseudo_transcript_0	0.45339892934922943	-0.08916940857782445	5	5	pseudo_transcript_0	0.4279699428436068	-0.05226006825286874	5	5	pseudo_transcript_0	0.3642218693877328	-0.05674583105658699	5	5
pseudo_2639	pseudo_transcript_0	0.4276095025706186	-0.12070230209507342	4	4	pseudo_transcript_0	0.9981248620246824	-0.002005410648885616	4	4	pseudo_transcript_0	0.5592545579359289	-0.08045017684760992	4	4
pseudo_264	pseudo_transcript_0	0.9429471928666012	-0.039648930608138455	5	5	pseudo_transcript_0	0.15036640536065876	0.3349318270243821	5	5	pseudo_transcript_0	0.20809296086750595	0.1455175594461785	5	5
pseudo_2640	pseudo_transcript_0	0.5451982084593845	0.05499464346738031	4	4	pseudo_transcript_0	0.604150834700928	-0.10873483994185819	4	4	pseudo_transcript_0	0.9665415041157556	0.013345439558365193	4	4
pseudo_2641	pseudo_transcript_0	0.12123340601131723	0.1589726049082898	5	5	pseudo_transcript_0	0.4599841522342103	0.07559117901582318	5	5	pseudo_transcript_0	0.12933110242642834	0.10715168913050716	5	5
pseudo_2642	pseudo_transcript_0	0.16695072442395065	-0.18310055032649877	5	5	pseudo_transcript_0	0.7551495836503989	0.08667439361044223	5	5	pseudo_transcript_0	0.5020000700678278	-0.09411930667421471	5	5
pseudo_2643	pseudo_transcript_0	0.8406756616050972	-0.003726771641985637	4	4	pseudo_transcript_0	0.8262582496640192	0.04909654690807252	4	4	pseudo_transcript_0	0.7762586573238114	0.015178257369272525	4	4
pseudo_2644	pseudo_transcript_0	0.6119151974215236	0.04339259444479793	3	3	pseudo_transcript_0	0.8247042917882497	-0.015848589217584114	3	3	pseudo_transcript_0	0.8356947507598436	0.013772002613606902	3	3
pseudo_2645	pseudo_transcript_0	0.010953646519952951	-0.6367324389462619	4	4	pseudo_transcript_0	0.15371413532342582	-0.304043516044804	4	4	pseudo_transcript_0	0.02614193944792852	-0.4703879774955329	4	4
pseudo_2646	pseudo_transcript_0	0.9275473489149582	-0.047128965791784	5	5	pseudo_transcript_0	0.9350152153102275	-0.03221756005628127	5	5	pseudo_transcript_0	0.9084040794534105	0.04428529472397493	5	5
pseudo_2647	pseudo_transcript_0	0.8172242874019662	0.1726893192983594	5	5	pseudo_transcript_0	0.1714280950753424	-0.5458473892316249	5	5	pseudo_transcript_0	0.8917236221529297	-0.23807057391057662	5	5
pseudo_2648	pseudo_transcript_0	0.01429885309112607	-0.5315444869921121	5	5	pseudo_transcript_0	0.07460621052274201	0.7165954228117343	5	5	pseudo_transcript_0	0.8446357458614014	0.09475783325057814	5	5
pseudo_2649	pseudo_transcript_0	0.08828082912479232	0.19721012896388523	5	5	pseudo_transcript_0	0.17434217768925542	0.25489141629750817	5	5	pseudo_transcript_0	0.04124981717096707	0.20098054816434371	5	5
pseudo_265	pseudo_transcript_0	0.1964054807108977	-0.21825699733895934	4	4	pseudo_transcript_0	0.3946469432427565	-0.07038737221145165	4	4	pseudo_transcript_0	0.18491060144106952	-0.13210996269089428	4	4
pseudo_2650	pseudo_transcript_0	0.4745243762016551	0.11154899555682969	4	4	pseudo_transcript_0	0.10794579377625328	-0.36528313776778026	4	4	pseudo_transcript_0	0.5012305822393035	-0.1468753443657951	4	4
pseudo_2651	pseudo_transcript_0	0.5089244802711477	-0.0038906380111802343	5	5	pseudo_transcript_0	0.5540040636896462	-0.03100185633235099	5	5	pseudo_transcript_0	0.9673921962907597	0.04067672452595265	5	5
pseudo_2652	pseudo_transcript_0	0.5016957974717352	0.07854508406418635	4	4	pseudo_transcript_0	0.7481884137626473	-0.060146370311577456	4	4	pseudo_transcript_0	0.8206581462593319	0.014268352753411326	4	4
pseudo_2653	pseudo_transcript_0	0.18663289072084643	-0.4130574339181862	5	5	pseudo_transcript_0	0.6051848592530658	-0.4328787858834107	5	5	pseudo_transcript_0	0.3284167020426507	-0.4010193954355645	5	5
pseudo_2654	pseudo_transcript_0	0.8263936572862902	0.007466774644290806	5	5	pseudo_transcript_0	0.25104418153193087	0.2532892523449128	5	5	pseudo_transcript_0	0.17598277493038095	0.07793523544761564	5	5
pseudo_2655	pseudo_transcript_0	0.6676344834888649	-0.06536825127546789	5	5	pseudo_transcript_0	0.21009288113214186	0.5091146118485174	5	5	pseudo_transcript_0	0.4849783755175987	0.18029543480079677	5	5
pseudo_2656	pseudo_transcript_0	0.987572526256538	0.01719584691423733	5	5	pseudo_transcript_0	0.9560920789097397	-0.0026961546274196038	5	5	pseudo_transcript_0	0.9747849569319569	-0.0022308160359601433	5	5
pseudo_2657	pseudo_transcript_0	0.4692745186042907	0.06750669679531864	5	5	pseudo_transcript_0	0.8860378589551059	0.014858570028923823	5	5	pseudo_transcript_0	0.6342167122550417	0.04934491410609291	5	5
pseudo_2658	pseudo_transcript_0	0.01342094789495718	0.40913762643445145	5	5	pseudo_transcript_0	0.3241308995913371	0.2076866735594731	5	5	pseudo_transcript_0	0.047667189036762134	0.3633415144370223	5	5
pseudo_2659	pseudo_transcript_0	0.330404516003845	0.1997400324245766	5	5	pseudo_transcript_0	0.19433510049007519	-0.3043157187710675	5	5	pseudo_transcript_0	0.8334365696618685	-0.12439335929344507	5	5
pseudo_266	pseudo_transcript_0	0.4348537809855765	-0.2176057700006614	5	5	pseudo_transcript_0	0.042612577923432954	-0.24469213379081692	5	5	pseudo_transcript_0	0.0784940597073386	-0.24083454485960812	5	5
pseudo_2660	pseudo_transcript_0	0.39910684799045704	-0.18607172947976283	5	5	pseudo_transcript_0	0.2031445741975928	0.15855392467284699	5	5	pseudo_transcript_0	0.9976462075294773	0.049937336293251054	5	5
pseudo_2661	pseudo_transcript_0	0.8283616516754442	0.00944018256012405	5	5	pseudo_transcript_0	0.70586000744509	0.039538021637412525	5	5	pseudo_transcript_0	0.7022821454641435	0.050430900990023377	5	5
pseudo_2662	pseudo_transcript_0	0.7013414515931713	0.013580185373669229	5	5	pseudo_transcript_0	0.446819476863081	-0.04639318668882791	5	5	pseudo_transcript_0	0.9251250234610261	-0.09254945100410905	5	5
pseudo_2663	pseudo_transcript_1	0.7976611766002283	-0.05934635778404853	5	5	pseudo_transcript_1	0.8074095516410399	-0.04851237077090712	5	5	pseudo_transcript_0	0.6966641353550636	0.0646318936767123	5	5
pseudo_2664	pseudo_transcript_0	0.9694413709064599	0.04092904904111313	5	5	pseudo_transcript_0	0.6223079949813383	-0.03464318628807747	5	5	pseudo_transcript_0	0.928473425386613	-0.03342623875675597	5	5
pseudo_2665	pseudo_transcript_0	0.6196600650793846	0.06448833125575089	5	5	pseudo_transcript_0	0.14495858390807626	0.2540182262462743	5	5	pseudo_transcript_0	0.21926559494447329	0.0753248539800143	5	5
pseudo_2666	pseudo_transcript_0	0.2709595441508713	0.146430586813777	5	5	pseudo_transcript_0	0.5967032378035054	0.20233138302277776	5	5	pseudo_transcript_0	0.1410012241069352	0.153773695065039	5	5
pseudo_2667	pseudo_transcript_0	0.07677430060726531	-0.32136325669003724	4	4	pseudo_transcript_0	0.5724115793122059	-0.018026505083107536	4	4	pseudo_transcript_0	0.2764859250823408	-0.15399863188642757	4	4
pseudo_2668	pseudo_transcript_0	0.19031080102225784	-0.2888931067242724	5	5	pseudo_transcript_0	0.3889086926365294	0.18302211122420609	5	5	pseudo_transcript_0	0.760596498226418	0.04711673209783535	5	5
pseudo_2669	pseudo_transcript_1	0.8666069401776444	0.010737787956518363	5	5	pseudo_transcript_1	0.18247749222440002	0.2510133128418702	5	5	pseudo_transcript_1	0.2539428382731731	0.07730926980217573	5	5
pseudo_267	pseudo_transcript_0	0.8599879775656479	-0.26089371011019336	5	5	pseudo_transcript_0	0.17973501948005177	-0.36472178690476253	5	5	pseudo_transcript_0	0.5171494153121654	-0.3498150479918673	5	5
pseudo_2670	pseudo_transcript_0	0.35458684405525	-0.0876785148032725	5	5	pseudo_transcript_0	0.3183896007060544	0.10589638047622257	5	5	pseudo_transcript_0	0.8624865021847534	-0.05102974662800657	5	5
pseudo_2671	pseudo_transcript_0	0.20495418687361877	0.17930787246052635	5	5	pseudo_transcript_0	0.06309375309125298	-0.3838533635831647	5	5	pseudo_transcript_0	0.8216153915472091	-0.1407892650092103	5	5
pseudo_2672	pseudo_transcript_0	0.8139554959772937	-0.04414078404112975	5	5	pseudo_transcript_0	0.5801922119598182	0.17315851957834683	5	5	pseudo_transcript_0	0.5375252867558931	0.06048281633267478	5	5
pseudo_2673	pseudo_transcript_0	0.955349793735869	-0.12640676267347398	5	5	pseudo_transcript_0	0.8165371895354401	-0.12197666005041648	5	5	pseudo_transcript_0	0.9338334791713563	-0.050462458509560715	5	5
pseudo_2674	pseudo_transcript_0	0.6345850475680419	-0.08286353076607392	5	5	pseudo_transcript_0	0.09722236472391224	0.1972994393201071	5	5	pseudo_transcript_0	0.37274935718948465	0.07957828589699642	5	5
pseudo_2675	pseudo_transcript_0	0.8785443603370218	0.0024511152319780746	5	5	pseudo_transcript_0	0.7096110481553186	0.01820056377426373	5	5	pseudo_transcript_0	0.9237860306484199	0.06935413038643674	5	5
pseudo_2676	pseudo_transcript_0	0.11220785562072726	-0.29802308194177124	5	5	pseudo_transcript_1	0.08394524281843069	0.4347227358156734	5	5	pseudo_transcript_1	0.1001724219548087	0.24665101648834153	5	5
pseudo_2677	pseudo_transcript_0	0.10579312806275248	-0.5358023499139029	5	5	pseudo_transcript_0	0.562479820811449	-0.49738045338512565	5	5	pseudo_transcript_0	0.3501380237032765	-0.5165914016495143	5	5
pseudo_2678	pseudo_transcript_0	0.744866689358803	0.09335824386455793	5	5	pseudo_transcript_0	0.8247079892901226	-0.07724611161833807	5	5	pseudo_transcript_0	0.8664632276090709	0.04640952200033711	5	5
pseudo_2679	pseudo_transcript_0	0.010367331075173108	0.35760347097355943	5	5	pseudo_transcript_0	0.32827285306835907	-0.29890491508072253	5	5	pseudo_transcript_0	0.5549020228279784	0.10403606569976957	5	5
pseudo_268	pseudo_transcript_0	0.31760096037825214	-0.1432569862010748	5	5	pseudo_transcript_0	0.6758079732560038	-0.018501207047167945	5	5	pseudo_transcript_0	0.4201244630934651	-0.07487355500576211	5	5
pseudo_2680	pseudo_transcript_0	0.3572189551646321	-0.2753330425059479	5	5	pseudo_transcript_0	0.2957060550941034	-0.348189188439668	5	5	pseudo_transcript_0	0.15249552893185037	-0.33513108265720515	5	5
pseudo_2681	pseudo_transcript_0	0.9835424958771688	-0.031525559976888225	5	5	pseudo_transcript_0	0.2730258449443834	-0.2234097413467354	5	5	pseudo_transcript_0	0.19880779926950254	-0.144103667288312	5	5
pseudo_2682	pseudo_transcript_0	0.9115069198435155	0.014385889168552435	5	5	pseudo_transcript_0	0.8790720806954372	0.04940967726063914	5	5	pseudo_transcript_0	0.7773432264707212	-0.047454848534854384	5	5
pseudo_2683	pseudo_transcript_0	0.49684816278091615	0.029351016241380784	5	5	pseudo_transcript_0	0.062263542675620204	0.4818637363226332	5	5	pseudo_transcript_0	0.021894942648125214	0.2128054540522952	5	5
pseudo_2684	pseudo_transcript_0	0.5083845081308254	0.14699893598562006	5	5	pseudo_transcript_0	0.7866464639062604	-0.053194993562208304	5	5	pseudo_transcript_0	0.5992151081291761	-0.06637247149384012	5	5
pseudo_2685	pseudo_transcript_0	0.3463328805582553	-0.09977337526703352	5	5	pseudo_transcript_0	0.6420441024751933	0.002367887615517488	5	5	pseudo_transcript_0	0.43435439865872616	-0.09182765791584692	5	5
pseudo_2686	pseudo_transcript_0	0.49073531955258354	-0.31666166771444476	5	5	pseudo_transcript_0	0.8109923538109787	-0.00565132302963281	5	5	pseudo_transcript_0	0.5009270314718849	-0.07370137891308243	5	5
pseudo_2687	pseudo_transcript_0	0.6969773440301835	-0.19055872844781674	5	5	pseudo_transcript_0	0.6282608773421796	-0.06371080601865449	5	5	pseudo_transcript_0	0.44835416599794975	-0.12154464822104194	5	5
pseudo_2688	pseudo_transcript_0	0.3380289488658207	-0.1686234383595703	4	4	pseudo_transcript_0	0.6433805650398484	-0.06829253551044216	4	4	pseudo_transcript_0	0.32669660272868006	-0.11332332682125963	4	4
pseudo_2689	pseudo_transcript_0	0.5712480387666627	-0.07099148548055577	5	5	pseudo_transcript_0	0.5002172182614378	0.16684499068815395	5	5	pseudo_transcript_0	0.6529475079163608	0.031099817254440942	5	5
pseudo_269	pseudo_transcript_0	0.3860558967001997	-0.18199415928045456	5	5	pseudo_transcript_1	0.1080114323908672	-0.21636767140294508	5	5	pseudo_transcript_0	0.2606694432233724	-0.33421252050441547	5	5
pseudo_2690	pseudo_transcript_0	0.2363303356583385	0.12006371823672807	5	5	pseudo_transcript_0	0.12133473275922811	0.2909320077432204	5	5	pseudo_transcript_0	0.11049444175557502	0.25245548216334107	5	5
pseudo_2691	pseudo_transcript_0	0.21118908679933535	-0.36127853294884477	5	5	pseudo_transcript_0	0.031939318594149155	-0.5823631789820872	5	5	pseudo_transcript_0	0.060220044508872646	-0.5047194311453604	5	5
pseudo_2692	pseudo_transcript_0	0.6361071707867006	0.04366142567945048	4	4	pseudo_transcript_0	0.0882334290984802	-0.2563345753534653	4	4	pseudo_transcript_0	0.28024736111157955	-0.107813806286177	4	4
pseudo_2693	pseudo_transcript_0	0.8838589399206508	-0.06916847715835395	5	5	pseudo_transcript_0	0.41920526649984735	0.13096430233358358	5	5	pseudo_transcript_0	0.7407755059279204	0.06653139561907812	5	5
pseudo_2694	pseudo_transcript_0	0.8838589396438818	0.012864979377248037	5	5	pseudo_transcript_0	0.4093529918676744	-0.29593270234975727	5	5	pseudo_transcript_0	0.8373854856538148	-0.1749302167824521	5	5
pseudo_2695	pseudo_transcript_0	0.0444135822222482	0.272653369756944	5	5	pseudo_transcript_1	0.7347941735296374	-0.017380606015027788	5	5	pseudo_transcript_0	0.11566853253071462	0.2632331280027013	5	5
pseudo_2696	pseudo_transcript_0	0.9004996069116737	0.008257038251486493	5	5	pseudo_transcript_0	0.9792110048669455	-0.15949266596243672	5	5	pseudo_transcript_0	0.7535444733166468	-0.10722847382524792	5	5
pseudo_2697	pseudo_transcript_0	0.31253149753628107	0.13949085513363912	5	5	pseudo_transcript_0	0.3879839163299863	-0.25193066078052173	5	5	pseudo_transcript_0	0.8281778944184366	0.006647673121854668	5	5
pseudo_2698	pseudo_transcript_0	0.35721895631863343	0.09884532371168629	5	5	pseudo_transcript_0	0.27932761335021505	-0.19223877440694437	5	5	pseudo_transcript_0	0.29033789849252867	-0.01696404990481491	5	5
pseudo_2699	pseudo_transcript_0	0.4014650085338498	0.17350985844098288	5	5	pseudo_transcript_0	0.4959520564660419	0.17136754227155807	5	5	pseudo_transcript_0	0.36734928441081116	0.15491750387708944	5	5
pseudo_27	pseudo_transcript_0	0.39355834296239556	-0.1254477696957501	3	3	pseudo_transcript_0	0.47529000389156584	0.07637345304027053	3	3	pseudo_transcript_0	0.8102795051776128	-0.024537158327739794	3	3
pseudo_270	pseudo_transcript_0	0.8349293511925636	-0.07906022285558283	5	5	pseudo_transcript_0	0.8361789001128757	0.01709936534634694	5	5	pseudo_transcript_0	0.8078752170739316	-0.03831206935256607	5	5
pseudo_2700	pseudo_transcript_0	0.663657152826039	0.06645310446296616	5	5	pseudo_transcript_0	0.4785653265761952	-0.13621530632124904	5	5	pseudo_transcript_0	0.9875590116292176	-0.11863154319000178	5	5
pseudo_2701	pseudo_transcript_0	0.07725477117082254	-0.25407575971653223	5	5	pseudo_transcript_0	0.7737451380960698	0.15275513143328587	5	5	pseudo_transcript_0	0.5679694424349454	-0.14163841158424242	5	5
pseudo_2702	pseudo_transcript_0	0.8382175537233438	-0.04773940000925301	5	5	pseudo_transcript_0	0.12667640832799948	-0.21917534947178416	5	5	pseudo_transcript_0	0.23950483803191702	-0.1402567904625932	5	5
pseudo_2703	pseudo_transcript_0	0.14143350976717267	-0.5623815326003999	5	5	pseudo_transcript_1	0.1383539167480802	0.1882455937940607	5	5	pseudo_transcript_1	0.10406135292195169	0.19882833910162914	5	5
pseudo_2704	pseudo_transcript_0	0.5274608125646665	0.07800205392147665	5	5	pseudo_transcript_0	0.08951176663883807	-0.3727441493138089	5	5	pseudo_transcript_0	0.35318896386821874	-0.12843763809106315	5	5
pseudo_2705	pseudo_transcript_0	0.8113427902831171	0.03663329951123992	5	5	pseudo_transcript_0	0.32002313334685006	-0.20786893975233767	5	5	pseudo_transcript_0	0.7974459062810635	-0.052898551770970116	5	5
pseudo_2706	pseudo_transcript_0	0.19168780532959317	-0.19336892162760044	3	3	pseudo_transcript_0	0.972283185178739	0.001873525477254628	3	3	pseudo_transcript_0	0.3301205847677783	-0.0957476980751729	3	3
pseudo_2707	pseudo_transcript_0	0.14768956259036994	-0.2848330372862092	5	5	pseudo_transcript_0	0.5475486052556107	0.045119414463486995	5	5	pseudo_transcript_0	0.43485000154675535	-0.11985681141136108	5	5
pseudo_2708	pseudo_transcript_0	0.24408212116183736	0.13654701618947382	5	5	pseudo_transcript_0	0.10365858940730527	-0.30008970026240905	5	5	pseudo_transcript_0	0.5447789210456935	-0.07134419984670144	5	5
pseudo_2709	pseudo_transcript_0	0.36474320755846923	-0.19433800331535367	5	5	pseudo_transcript_0	0.14682240859771556	0.44913991994085584	5	5	pseudo_transcript_0	0.3063915538634726	0.12624619561066208	5	5
pseudo_271	pseudo_transcript_0	0.21288495079065328	0.25932233432562196	5	5	pseudo_transcript_0	0.6785755560619275	-0.2805616390667647	5	5	pseudo_transcript_0	0.9546298428257753	-0.03751225043348407	5	5
pseudo_2710	pseudo_transcript_0	0.3097160100212769	0.224346974141716	5	5	pseudo_transcript_0	0.48248737894823723	0.006968906519997274	5	5	pseudo_transcript_0	0.12163888581747198	0.1464306634089223	5	5
pseudo_2711	pseudo_transcript_0	0.7950620485293745	-0.1600312229800485	5	5	pseudo_transcript_0	0.9269970942527543	0.07101067986092632	5	5	pseudo_transcript_0	0.8837335259850794	-0.10117932618782023	5	5
pseudo_2712	pseudo_transcript_0	0.44834321333446503	0.263595594199411	5	5	pseudo_transcript_0	0.4206586708051214	-0.15625659521006327	5	5	pseudo_transcript_0	0.674360692628939	0.08691875396514255	5	5
pseudo_2713	pseudo_transcript_0	0.5146122808792227	-0.16905482624819781	5	5	pseudo_transcript_0	0.30432954440486126	-0.25880793255709716	5	5	pseudo_transcript_0	0.10862516136727672	-0.09955262761692334	5	5
pseudo_2714	pseudo_transcript_0	0.11832907711960858	0.14655095730375353	5	5	pseudo_transcript_0	0.5506313533378291	0.0712924990369522	5	5	pseudo_transcript_0	0.14961672611811402	0.18832613878469842	5	5
pseudo_2715	pseudo_transcript_0	0.4828231445559713	0.054762563804219844	5	5	pseudo_transcript_0	0.46510471035503476	-0.09517655916069069	5	5	pseudo_transcript_0	0.7948441400290158	-0.02488628635394625	5	5
pseudo_2716	pseudo_transcript_0	0.1897415212336102	-0.1724736533683906	5	5	pseudo_transcript_0	0.39541962220317284	-0.0025963426876171405	5	5	pseudo_transcript_0	0.9338334791713563	-0.0661790371417586	5	5
pseudo_2717	pseudo_transcript_0	0.21521330603693045	-0.11673788449323245	5	5	pseudo_transcript_1	0.7494067191414432	-0.021650747401857285	5	5	pseudo_transcript_1	0.7280775496203278	0.030227145752652933	5	5
pseudo_2718	pseudo_transcript_0	0.7296265662876218	-0.08085432683404896	5	5	pseudo_transcript_0	0.4822253668545339	-0.2190777314072552	5	5	pseudo_transcript_0	0.46569333147038694	-0.14203793443866708	5	5
pseudo_2719	pseudo_transcript_0	0.5285618112074161	0.06687287197394925	5	5	pseudo_transcript_0	0.03538013593899547	0.2935405801803675	5	5	pseudo_transcript_0	0.06161382147777525	0.17184626661921068	5	5
pseudo_272	pseudo_transcript_0	0.4157887401499475	-0.3665149053976547	5	5	pseudo_transcript_0	0.19782464309633718	0.24900472250652403	5	5	pseudo_transcript_0	0.28008066733365	-0.05875509144556532	5	5
pseudo_2720	pseudo_transcript_0	0.8812009868771592	0.01752522163283826	5	5	pseudo_transcript_0	0.750044136104596	0.03605961405360512	5	5	pseudo_transcript_0	0.6979111580925609	0.1076832801289213	5	5
pseudo_2721	pseudo_transcript_0	0.3677850212245073	0.11160858785314427	4	4	pseudo_transcript_0	0.5584235749966378	0.06060609065124569	4	4	pseudo_transcript_0	0.2969474115667615	0.1033345108615764	4	4
pseudo_2722	pseudo_transcript_0	0.40217408385343933	0.09600708019519504	5	5	pseudo_transcript_0	0.03408107525596454	0.6258251617192524	5	5	pseudo_transcript_0	0.015187050139377956	0.3445840111888259	5	5
pseudo_2723	pseudo_transcript_0	0.10194498124572492	0.3470769914060765	5	5	pseudo_transcript_0	0.7731016770530901	-0.0750150987160562	5	5	pseudo_transcript_0	0.4076025667422646	0.07967627810899049	5	5
pseudo_2724	pseudo_transcript_0	0.2010703952479812	0.11988577124008004	5	5	pseudo_transcript_0	0.5472687796732731	0.04868179587182355	5	5	pseudo_transcript_0	0.21989868858000405	0.10250166798109885	5	5
pseudo_2725	pseudo_transcript_0	0.6566435571112806	0.0013994648167814927	5	5	pseudo_transcript_0	0.14414888233240677	-0.23546179898962658	5	5	pseudo_transcript_0	0.43683567491807374	-0.210728999261537	5	5
pseudo_2726	pseudo_transcript_0	0.20646244158876204	0.12428856456986342	5	5	pseudo_transcript_0	0.7892338978861944	0.0695621864911072	5	5	pseudo_transcript_0	0.35275208845775563	0.11856691511608845	5	5
pseudo_2727	pseudo_transcript_0	0.9654140393289283	-0.12425024186584072	5	5	pseudo_transcript_0	0.446819476863081	-0.022528414324733997	5	5	pseudo_transcript_0	0.6086204681506788	-0.06161583906701523	5	5
pseudo_2728	pseudo_transcript_0	0.667940821154842	-0.14748523040360598	5	5	pseudo_transcript_0	0.5245667305650317	0.06505759007480799	5	5	pseudo_transcript_0	0.9117452635579618	-0.0041649553399487615	5	5
pseudo_2729	pseudo_transcript_0	0.890285605595012	-0.006356129810466286	4	4	pseudo_transcript_0	0.3102059119248449	-0.21216457135177727	4	4	pseudo_transcript_0	0.5126962690913259	-0.10926035058112178	4	4
pseudo_273	pseudo_transcript_0	0.05890188804341738	0.2246365804392487	5	5	pseudo_transcript_0	0.3801775327756681	-0.17539137284791803	5	5	pseudo_transcript_0	0.6596476614859144	0.02293488447468636	5	5
pseudo_2730	pseudo_transcript_0	0.7542210823171231	-0.3516406350897154	4	4	pseudo_transcript_0	0.19502141416053997	0.3264769763951247	4	4	pseudo_transcript_0	0.7425330204675202	0.0168887260599727	4	4
pseudo_2731	pseudo_transcript_0	0.6154298824022744	0.08916661391072578	4	4	pseudo_transcript_0	0.6018577209447966	0.07532678737977398	4	4	pseudo_transcript_0	0.5998860085406563	0.08664599093987468	4	4
pseudo_2732	pseudo_transcript_0	0.4440711065727886	-0.12828642116452427	5	5	pseudo_transcript_0	0.2355972643783384	-0.20948318935490048	5	5	pseudo_transcript_0	0.24051651770396676	-0.10614862736851922	5	5
pseudo_2733	pseudo_transcript_1	0.11508352356375255	-0.2639450570310986	4	4	pseudo_transcript_1	0.14315661305593574	0.36563928332923684	4	4	pseudo_transcript_0	0.5425418642998275	-0.23512694215183982	5	5
pseudo_2734	pseudo_transcript_0	0.15439841127395368	0.5315352448429992	5	5	pseudo_transcript_0	0.37337032374761536	0.4000081787448342	5	5	pseudo_transcript_0	0.1836409596743015	0.45769207947235485	5	5
pseudo_2735	pseudo_transcript_0	0.24613336622570592	-0.21477687907562262	5	5	pseudo_transcript_0	0.5361341087981811	0.09778127450067055	5	5	pseudo_transcript_0	0.7306113058800687	-0.05494637561736135	5	5
pseudo_2736	pseudo_transcript_0	0.6685536618211032	0.006925661585346139	5	5	pseudo_transcript_0	0.8100148320967528	0.07407271437565167	5	5	pseudo_transcript_0	0.7702449390320911	0.06615602196734299	5	5
pseudo_2737	pseudo_transcript_0	0.7576438315012194	-0.03992002033040084	5	5	pseudo_transcript_0	0.04030556698386302	0.3821577263093165	5	5	pseudo_transcript_0	0.14890354558938756	0.20423857660616174	5	5
pseudo_2738	pseudo_transcript_0	0.6309891731578862	0.057739394501247765	5	5	pseudo_transcript_0	0.49117704395400263	-0.14167650490151706	5	5	pseudo_transcript_0	0.7522644732909973	0.05225108247689395	5	5
pseudo_2739	pseudo_transcript_0	0.08366681312463226	-0.32394404396265375	5	5	pseudo_transcript_0	0.7297336623118301	0.034615545597243426	5	5	pseudo_transcript_0	0.4388265605308447	-0.14466424918270515	5	5
pseudo_274	pseudo_transcript_0	0.2713262132061791	0.08878303510447777	5	5	pseudo_transcript_0	0.8061077101199655	0.05539763002911177	5	5	pseudo_transcript_0	0.3580171508939949	0.05715687028522779	5	5
pseudo_2740	pseudo_transcript_0	0.2592274254984278	0.1582816459019331	5	5	pseudo_transcript_0	0.8770835520708699	-0.021281738830515484	5	5	pseudo_transcript_0	0.6916842664701485	0.09861387299918072	5	5
pseudo_2741	pseudo_transcript_0	0.09625617506516594	-0.34604237130495696	5	5	pseudo_transcript_0	0.9243259932945849	-0.07442107857166134	5	5	pseudo_transcript_0	0.33895290038961323	-0.20120469195442914	5	5
pseudo_2742	pseudo_transcript_0	0.12347365700390349	0.21762134912237352	5	5	pseudo_transcript_0	0.7259459751686037	0.09703943606058439	5	5	pseudo_transcript_0	0.4860329925538569	0.12652563720694202	5	5
pseudo_2743	pseudo_transcript_0	0.5502625668802882	-0.01344342184057934	5	5	pseudo_transcript_0	0.8342099105077421	-0.08056203843509327	5	5	pseudo_transcript_0	0.4004807118656789	-0.0035570960654864128	5	5
pseudo_2744	pseudo_transcript_0	0.9245373255382212	-0.07040062685471284	5	5	pseudo_transcript_0	0.17274812570010945	-0.3150010606796383	5	5	pseudo_transcript_0	0.210539379442382	-0.19270084376717556	5	5
pseudo_2745	pseudo_transcript_0	0.6184727014870415	0.07938231406470839	5	5	pseudo_transcript_0	0.7976589858402848	-0.07757228225349282	5	5	pseudo_transcript_0	0.5571640245588902	0.005083151139824864	5	5
pseudo_2746	pseudo_transcript_0	0.2847529258925078	0.1777310756049079	5	5	pseudo_transcript_0	0.023131438797577786	-0.37892915393638554	5	5	pseudo_transcript_0	0.5771458131710792	-0.13170798291292454	5	5
pseudo_2747	pseudo_transcript_0	0.052345165612262955	-0.35942061026857514	5	5	pseudo_transcript_0	0.9443779710891287	-0.042603750697490984	5	5	pseudo_transcript_0	0.398123477748063	-0.18568172399350022	5	5
pseudo_2748	pseudo_transcript_0	0.49818239195334635	-0.08537048258291317	5	5	pseudo_transcript_0	0.6565591915205112	-0.09428469783120862	5	5	pseudo_transcript_0	0.571402392590187	-0.10836723815511397	5	5
pseudo_2749	pseudo_transcript_0	0.26572626117152087	-0.0963196236908762	4	4	pseudo_transcript_0	0.06289966381485074	-0.2565922895322519	4	4	pseudo_transcript_0	0.7546784998866639	-0.1861056193667795	4	4
pseudo_275	pseudo_transcript_0	0.4289345043490599	-0.2022293754409188	5	5	pseudo_transcript_0	0.40058127452323156	0.029673312563899285	5	5	pseudo_transcript_0	0.4104723167437264	-0.04747323698415312	5	5
pseudo_2750	pseudo_transcript_0	0.6318873271698797	-0.043100890103564216	5	5	pseudo_transcript_0	0.3451822538337177	0.06030213153554462	5	5	pseudo_transcript_0	0.30202782887543644	0.014922592099430707	5	5
pseudo_2751	pseudo_transcript_0	0.30811470562105825	-0.5022299952810748	5	5	pseudo_transcript_0	0.2380960722500185	0.49030920008642576	5	5	pseudo_transcript_0	0.7072896362604832	0.037385039682116594	5	5
pseudo_2752	pseudo_transcript_0	0.7544431774274515	-0.11845081687906013	5	5	pseudo_transcript_0	0.14242548907981145	0.2296232860022264	5	5	pseudo_transcript_0	0.4076025667422646	0.048087532193282025	5	5
pseudo_2753	pseudo_transcript_0	0.5089244802711477	-0.6300674568535328	5	5	pseudo_transcript_0	0.4333782414225422	-0.6219221851607871	5	5	pseudo_transcript_0	0.4876172411384997	-0.6146772336277997	5	5
pseudo_2754	pseudo_transcript_0	0.6394695065590242	0.1345994526681932	4	4	pseudo_transcript_0	0.7689356573219946	0.1432810744443904	4	4	pseudo_transcript_0	0.7325786176740355	0.06991243857434677	4	4
pseudo_2755	pseudo_transcript_0	0.7989615842778888	-0.012457532587871781	5	5	pseudo_transcript_0	0.01349337241038613	0.44950496482698643	5	5	pseudo_transcript_0	0.023863888300200614	0.23796493854037026	5	5
pseudo_2756	pseudo_transcript_0	0.32210642786608856	-0.14117275145845973	5	5	pseudo_transcript_0	0.6912378779079295	0.07371960628834115	5	5	pseudo_transcript_0	0.7548251509876573	-0.027319053455060412	5	5
pseudo_2757	pseudo_transcript_0	0.033896196327970696	0.4526893171183415	5	5	pseudo_transcript_0	0.0015230212913512307	0.5116488146845071	5	5	pseudo_transcript_0	0.00288278919916901	0.43500824267759525	5	5
pseudo_2758	pseudo_transcript_0	0.8892871674082146	-0.02131984270219299	3	3	pseudo_transcript_0	0.5098529615785368	0.06909475402289846	3	3	pseudo_transcript_0	0.7369659545980688	0.023887455660352736	3	3
pseudo_2759	pseudo_transcript_0	0.2530580054642736	-0.20203979742534503	5	5	pseudo_transcript_0	0.85823294384487	-0.01354102723331998	5	5	pseudo_transcript_0	0.3686947117981316	-0.14827586124895395	5	5
pseudo_276	pseudo_transcript_0	0.22575954799490972	0.1418443204530611	4	4	pseudo_transcript_0	0.5193108071774231	-0.07543531887306783	4	4	pseudo_transcript_0	0.6057978910463063	0.02801841672196906	4	4
pseudo_2760	pseudo_transcript_0	0.30433359641909163	0.13605954738315498	5	5	pseudo_transcript_0	0.7548301767838717	-0.006588895019588388	5	5	pseudo_transcript_0	0.605085753014968	0.04843911398724732	5	5
pseudo_2761	pseudo_transcript_0	0.2735333572960742	0.11181127252197604	5	5	pseudo_transcript_0	0.7879398884776301	0.0942712626938161	5	5	pseudo_transcript_0	0.4279413178681819	0.10761079931803903	5	5
pseudo_2762	pseudo_transcript_0	0.6615194226628717	0.14547028142535612	5	5	pseudo_transcript_0	0.08778020272834842	-0.14812293634368123	5	5	pseudo_transcript_0	0.5341938953115897	-0.10293041714225583	5	5
pseudo_2763	pseudo_transcript_0	0.053516607411876096	-0.4051583125263089	4	4	pseudo_transcript_0	0.402525374370724	-0.13335456415448108	4	4	pseudo_transcript_0	0.0579511626633068	-0.25368269251835496	4	4
pseudo_2764	pseudo_transcript_0	0.7840414390392714	0.014383984741784426	5	5	pseudo_transcript_0	0.951070437360995	0.11869413946176981	5	5	pseudo_transcript_0	0.7465129467670836	0.04569125906763549	5	5
pseudo_2765	pseudo_transcript_0	0.7075929893676542	-0.06546172711862118	5	5	pseudo_transcript_0	0.9520746159350146	-0.02601350947451585	5	5	pseudo_transcript_0	0.7702449390320911	-0.037458425125870186	5	5
pseudo_2766	pseudo_transcript_0	0.780162006399775	-0.055259831442356334	5	5	pseudo_transcript_0	0.7992819337100028	0.02846709379210194	5	5	pseudo_transcript_0	0.9586589586352461	-0.04764338842967567	5	5
pseudo_2767	pseudo_transcript_0	0.6901397225964144	0.13139985840457385	5	5	pseudo_transcript_0	0.21101171362914728	-0.21218939921740618	5	5	pseudo_transcript_0	0.7857560927251567	-0.0016377012772437842	5	5
pseudo_2768	pseudo_transcript_0	0.7544431774274515	-0.005931648795671318	5	5	pseudo_transcript_0	0.9604455855800937	-0.06393686543642828	5	5	pseudo_transcript_0	0.8308062849849995	-0.011412375817007612	5	5
pseudo_2769	pseudo_transcript_0	0.2673115402745494	0.10262574241113036	5	5	pseudo_transcript_0	0.43091503891826566	0.12080928927438073	5	5	pseudo_transcript_0	0.1858737040656553	0.1335268214725597	5	5
pseudo_277	pseudo_transcript_0	0.29705915797030846	0.07554627338036585	5	5	pseudo_transcript_0	0.9778701129245557	-0.021695745575380107	5	5	pseudo_transcript_0	0.5020000700678278	0.01758319017097218	5	5
pseudo_2770	pseudo_transcript_0	0.8215820623866978	-0.0012218338179773303	4	4	pseudo_transcript_0	0.5943509934454789	-0.10534563955284798	4	4	pseudo_transcript_0	0.808219995455015	-0.0538849919227708	4	4
pseudo_2771	pseudo_transcript_0	0.26441755582999904	0.14032436343560747	5	5	pseudo_transcript_0	0.906319869092467	0.0014732877922816144	5	5	pseudo_transcript_0	0.40237252407968294	0.059406023880528035	5	5
pseudo_2772	pseudo_transcript_0	0.4463299098320985	0.21525797100324154	5	5	pseudo_transcript_0	0.37563096276961094	-0.05920109855534204	5	5	pseudo_transcript_0	0.7644515012313695	0.04784388482616453	5	5
pseudo_2773	pseudo_transcript_0	0.5972727750339089	0.07556037832554831	5	5	pseudo_transcript_0	0.30196129053624754	-0.1817913347060205	5	5	pseudo_transcript_0	0.462606672330516	-0.02333946828017283	5	5
pseudo_2774	pseudo_transcript_0	0.12224772861824405	-0.17759546645818344	5	5	pseudo_transcript_0	0.4592187985810612	-0.10725426854527081	5	5	pseudo_transcript_0	0.13584108088645883	-0.20059949499703408	5	5
pseudo_2775	pseudo_transcript_0	0.4420687741650088	0.15183055312333965	5	5	pseudo_transcript_0	0.8645080533614297	0.07735996909282829	5	5	pseudo_transcript_0	0.5968740983683494	0.11459526110808395	5	5
pseudo_2776	pseudo_transcript_0	0.1531837155168699	0.16535513616161013	5	5	pseudo_transcript_0	0.5509120257489928	0.10791535341867305	5	5	pseudo_transcript_0	0.19097063942869752	0.15258555319156994	5	5
pseudo_2777	pseudo_transcript_0	0.6551228307648572	-0.12445093779340177	5	5	pseudo_transcript_0	0.7121156641332584	0.11031298314149368	5	5	pseudo_transcript_0	0.8591752199495355	0.01034010876212343	5	5
pseudo_2778	pseudo_transcript_0	0.09898183283024743	0.32399675353944324	5	5	pseudo_transcript_0	0.5355803833929837	-0.04414990838593701	5	5	pseudo_transcript_0	0.40569606161415905	0.07901297860443875	5	5
pseudo_2779	pseudo_transcript_0	0.13860707691307125	-0.22922377603401442	5	5	pseudo_transcript_0	0.47103232971599795	0.31092697350441384	5	5	pseudo_transcript_0	0.9882314473243371	0.08701778152563006	5	5
pseudo_278	pseudo_transcript_0	0.8925061672863042	-0.038700749477288965	5	5	pseudo_transcript_0	0.38752203107379446	0.16490761991958414	5	5	pseudo_transcript_0	0.7192329439744926	0.06310343522114757	5	5
pseudo_2780	pseudo_transcript_0	0.02233373697453433	0.404011770934196	5	5	pseudo_transcript_0	0.3337084840654223	0.13713479420904326	5	5	pseudo_transcript_0	0.03477502908419431	0.2705732825716196	5	5
pseudo_2781	pseudo_transcript_0	0.5424223112494507	-0.03260044390716215	5	5	pseudo_transcript_0	0.1601357578039303	-0.44104144961618924	5	5	pseudo_transcript_0	0.5863914414376947	-0.23682094676167573	5	5
pseudo_2782	pseudo_transcript_0	0.2622612918886904	0.36399739983131013	5	5	pseudo_transcript_0	0.4043605072978428	-0.19812155338932305	5	5	pseudo_transcript_0	0.788349759109477	0.03742269835781702	5	5
pseudo_2783	pseudo_transcript_0	0.11912476627897012	-0.21482942214017267	5	5	pseudo_transcript_0	0.5311609782951567	-0.04990069066263872	5	5	pseudo_transcript_0	0.1996929008285252	-0.09581014090796529	5	5
pseudo_2784	pseudo_transcript_0	0.9758195325110091	-0.09115013951324362	5	5	pseudo_transcript_0	0.6952710692333376	0.1777393491032747	5	5	pseudo_transcript_0	0.5509543538986235	0.032627884658175905	5	5
pseudo_2785	pseudo_transcript_0	0.503538311084994	0.1420824843722945	5	5	pseudo_transcript_0	0.5012865408975824	-0.1779885895883345	5	5	pseudo_transcript_0	0.8275210960717211	-0.13745346548875667	5	5
pseudo_2786	pseudo_transcript_0	0.5401925112676539	-0.22809643553092862	5	5	pseudo_transcript_0	0.8122961785762425	0.08229227255167507	5	5	pseudo_transcript_0	0.6935501691131378	-0.10108817189731928	5	5
pseudo_2787	pseudo_transcript_0	0.11489684580996377	-0.27166482689975685	5	5	pseudo_transcript_0	0.20434078329810668	0.23234574571288716	5	5	pseudo_transcript_0	0.8784133065857112	-0.03133105125014446	5	5
pseudo_2788	pseudo_transcript_0	0.15734352545260255	0.22654850489975362	5	5	pseudo_transcript_0	0.004992007310423577	0.4059258926211509	5	5	pseudo_transcript_0	0.008856782813265414	0.31623719876045225	5	5
pseudo_2789	pseudo_transcript_0	0.7570033662065825	-0.06294144577810368	5	5	pseudo_transcript_0	0.8401199480524782	0.1314430931019507	5	5	pseudo_transcript_0	0.9251250234610261	0.08182629220167091	5	5
pseudo_279	pseudo_transcript_0	0.6405973453478697	0.08883119317751209	5	5	pseudo_transcript_0	0.1343726221490166	0.24695599125526987	5	5	pseudo_transcript_0	0.20296289657325395	0.15591848732644165	5	5
pseudo_2790	pseudo_transcript_0	0.13671013012426242	0.16495551535567257	5	5	pseudo_transcript_0	0.23960430934997523	0.2772201416322164	5	5	pseudo_transcript_0	0.09999844364563286	0.24663023106706053	5	5
pseudo_2791	pseudo_transcript_0	0.17284332521889423	-0.36108679682371553	5	5	pseudo_transcript_0	0.7398662252736067	-0.03508974113683223	5	5	pseudo_transcript_0	0.5408670819276032	-0.1449974133255457	5	5
pseudo_2792	pseudo_transcript_0	0.19767969483181658	-0.3489068961691037	5	5	pseudo_transcript_0	0.7341609743814983	0.010485618278838668	5	5	pseudo_transcript_0	0.593370409791262	-0.12856317983065618	5	5
pseudo_2793	pseudo_transcript_0	0.9869008297274762	0.04990146439059321	5	5	pseudo_transcript_0	0.8067585639609748	0.0743945969667865	5	5	pseudo_transcript_0	0.8552049532855692	0.1003168551935056	5	5
pseudo_2794	pseudo_transcript_0	0.9029498577262258	-0.060275065563416184	4	4	pseudo_transcript_0	0.23529853186426009	-0.2056577051495728	4	4	pseudo_transcript_0	0.5108768538817281	-0.17212011889580459	4	4
pseudo_2795	pseudo_transcript_0	0.9674276012698683	0.16474646881935626	5	5	pseudo_transcript_0	0.40058127452323156	-0.3955168353765309	5	5	pseudo_transcript_0	0.7141956243294154	-0.18612039369541655	5	5
pseudo_2796	pseudo_transcript_0	0.5908615499459831	-0.06499550826577245	5	5	pseudo_transcript_0	0.08638365258792717	-0.31551363616294026	5	5	pseudo_transcript_0	0.08824946516680883	-0.18537915951348313	5	5
pseudo_2797	pseudo_transcript_0	0.6327860254157442	0.09675154326046213	5	5	pseudo_transcript_0	0.4015240875831212	0.14812159989768037	5	5	pseudo_transcript_0	0.4792002009769537	0.11707716086655846	5	5
pseudo_2798	pseudo_transcript_0	0.6019552590326256	-0.02931561488731536	5	5	pseudo_transcript_0	0.4780437053828509	-0.16271290295418145	5	5	pseudo_transcript_0	0.3593411033584579	-0.0960142589207484	5	5
pseudo_2799	pseudo_transcript_0	0.4587419690382587	0.09934534535193275	5	5	pseudo_transcript_0	0.6258767931278809	0.2635134428557134	5	5	pseudo_transcript_0	0.47190083791162596	0.17615425536901008	5	5
pseudo_28	pseudo_transcript_0	0.3480603101489431	0.14499522863697045	5	5	pseudo_transcript_0	0.8983320204716985	-0.030703026929532234	5	5	pseudo_transcript_0	0.49771522272255475	0.04517700914532191	5	5
pseudo_280	pseudo_transcript_0	0.46001929443854384	0.1135954314935886	5	5	pseudo_transcript_0	0.3370821817964974	0.16532614532316636	5	5	pseudo_transcript_0	0.23548813908295407	0.11031201240716437	5	5
pseudo_2800	pseudo_transcript_0	0.09018294923299888	0.24029935597703142	5	5	pseudo_transcript_0	0.35122947448745767	-0.16859446568040914	5	5	pseudo_transcript_0	0.5725488988641154	0.04627221488611128	5	5
pseudo_2801	pseudo_transcript_0	0.2285915327788116	0.24926854246583932	5	5	pseudo_transcript_0	0.20494083148313258	-0.2124686898334794	5	5	pseudo_transcript_0	0.9895763433173307	0.039178090865393714	5	5
pseudo_2802	pseudo_transcript_0	0.9198572293124395	0.0446799988979667	5	5	pseudo_transcript_0	0.2992138697846882	-0.08706481023998142	5	5	pseudo_transcript_0	0.5057652627124494	-0.03031960011459564	5	5
pseudo_2803	pseudo_transcript_0	0.9515722434622392	-0.008883906886375489	4	4	pseudo_transcript_0	0.1365985009489765	-0.15640425635545993	4	4	pseudo_transcript_0	0.31249029395291983	-0.0912263643855196	4	4
pseudo_2804	pseudo_transcript_0	0.06967911416205196	-0.26425043301133044	5	5	pseudo_transcript_0	0.20494083148313258	0.3533247321507748	5	5	pseudo_transcript_0	0.9345037019017364	-0.02136544184372924	5	5
pseudo_2805	pseudo_transcript_0	0.7614900826913924	-0.04076825384588067	5	5	pseudo_transcript_0	0.27376214127698784	0.1450620563177758	5	5	pseudo_transcript_0	0.680528473398895	0.03625509963182202	5	5
pseudo_2806	pseudo_transcript_0	0.1568497383342218	-0.18901053331301845	5	5	pseudo_transcript_0	0.04880080820100693	-0.26338037462286557	5	5	pseudo_transcript_0	0.03770047667603523	-0.2737945208362284	5	5
pseudo_2807	pseudo_transcript_0	0.35524372074880206	-0.0021928309403904853	5	5	pseudo_transcript_0	0.5673103770919177	0.37565629262227734	5	5	pseudo_transcript_0	0.5020000700678278	0.2286859324877443	5	5
pseudo_2808	pseudo_transcript_0	0.8758891225435137	-0.08168463039981803	5	5	pseudo_transcript_0	0.5579516300112386	0.05122094726458626	5	5	pseudo_transcript_0	0.7831648022279863	0.017648952163983326	5	5
pseudo_2809	pseudo_transcript_0	0.550262530705366	-0.19148695374019364	5	5	pseudo_transcript_0	0.08684716168053269	-0.3519558338175062	5	5	pseudo_transcript_0	0.16545917662191822	-0.21145005896430322	5	5
pseudo_281	pseudo_transcript_0	0.13827088596491466	-0.2962158444071239	5	5	pseudo_transcript_0	0.844065008549882	0.13305578351726466	5	5	pseudo_transcript_0	0.41673113981332155	-0.0540481175204563	5	5
pseudo_2810	pseudo_transcript_0	0.48020128855809285	-0.07268266362085722	5	5	pseudo_transcript_0	0.25716947644654764	-0.13178594410880837	5	5	pseudo_transcript_0	0.25817702052286984	-0.20034816124366608	5	5
pseudo_2811	pseudo_transcript_0	0.5622193491722318	-0.10201901661135687	4	4	pseudo_transcript_0	0.3369209370315073	-0.18245918451204576	4	4	pseudo_transcript_0	0.3954551276500643	-0.14117715758223617	4	4
pseudo_2812	pseudo_transcript_0	0.30540099019159717	0.5205563443686321	4	4	pseudo_transcript_0	0.011477657272100232	0.6612893582319885	4	4	pseudo_transcript_0	0.02990772180273682	0.6159593127419525	4	4
pseudo_2813	pseudo_transcript_0	0.10001970058140496	-0.4603473173388825	5	5	pseudo_transcript_0	0.34604205451530856	-0.013777334900007163	5	5	pseudo_transcript_0	0.15370739722499607	-0.3353109904537004	5	5
pseudo_2814	pseudo_transcript_0	0.19494186505899258	-0.2440576169567825	4	4	pseudo_transcript_0	0.9996249720735229	0.0400642314923328	4	4	pseudo_transcript_0	0.37584096118896915	-0.12350988742041295	4	4
pseudo_2815	pseudo_transcript_0	0.4618108881271543	-0.260154909543692	5	5	pseudo_transcript_0	0.47232643674591934	0.1280564529631745	5	5	pseudo_transcript_0	0.6462752300056724	-0.05699637504102528	5	5
pseudo_2816	pseudo_transcript_0	0.894007628580693	-0.026445974463696637	4	4	pseudo_transcript_0	0.6127022433208389	0.12023098970164621	4	4	pseudo_transcript_0	0.5249114514082507	0.07454390401349982	4	4
pseudo_2817	pseudo_transcript_0	0.3157697791090567	0.07630945088008143	5	5	pseudo_transcript_0	0.9183191802736055	-0.1945993326622523	5	5	pseudo_transcript_0	0.7548251509876573	0.03912769998979834	5	5
pseudo_2818	pseudo_transcript_0	0.7840414394436455	-0.10132977572080952	5	5	pseudo_transcript_0	0.206446511752575	-0.200393909116667	5	5	pseudo_transcript_0	0.2953656220742439	-0.12083981601195169	5	5
pseudo_2819	pseudo_transcript_1	0.5051509565426985	-0.22463611499182304	5	5	pseudo_transcript_0	0.5284082734735822	0.07452824337127124	5	5	pseudo_transcript_0	0.25959923126960094	0.10584831359510923	5	5
pseudo_282	pseudo_transcript_0	0.11661101907462638	0.21477423468451906	4	4	pseudo_transcript_0	0.02566642349035215	0.39619567608003514	4	4	pseudo_transcript_0	0.010086091767635055	0.3062257279625125	4	4
pseudo_2820	pseudo_transcript_0	0.33990375792348226	-0.5156753112099651	5	5	pseudo_transcript_0	0.22805014922130462	-0.6498772909291519	5	5	pseudo_transcript_0	0.19733900854113218	-0.5827763010695586	5	5
pseudo_2821	pseudo_transcript_0	0.13297633398074374	-0.3269036104547067	5	5	pseudo_transcript_0	0.8184963993747187	0.011305807737638285	5	5	pseudo_transcript_0	0.28120804498883456	-0.1566540823141505	5	5
pseudo_2822	pseudo_transcript_0	0.120326155112887	-0.3443468486209132	5	5	pseudo_transcript_0	0.8747645808676536	0.04539239418638693	5	5	pseudo_transcript_0	0.2942002342340171	-0.11227937983483594	5	5
pseudo_2823	pseudo_transcript_0	0.9205256483791212	-0.030003765889294726	5	5	pseudo_transcript_0	0.06929354504663218	-0.4919145284469817	5	5	pseudo_transcript_0	0.05384697266134651	-0.2600825973281159	5	5
pseudo_2824	pseudo_transcript_0	0.39628804351023306	-0.07959780090785783	5	5	pseudo_transcript_0	0.5372424234750993	0.12668288300308414	5	5	pseudo_transcript_0	0.8730985726117417	-0.007817871324049852	5	5
pseudo_2825	pseudo_transcript_0	0.9781697930315664	-0.4002365852125564	5	5	pseudo_transcript_0	0.8374921311508688	-0.18029486197780117	5	5	pseudo_transcript_0	0.24254890030850385	-0.203055117237837	5	5
pseudo_2826	pseudo_transcript_0	0.5678192558857885	0.006419005079776542	5	5	pseudo_transcript_0	0.9483930101797277	-0.01659360433383179	5	5	pseudo_transcript_0	0.6749764954528205	0.005341827844652663	5	5
pseudo_2827	pseudo_transcript_1	0.26917905702140954	-0.320330939263301	4	4	pseudo_transcript_0	0.824053613326097	0.08717337633883566	5	5	pseudo_transcript_0	0.6596476614859144	0.02470248838863783	5	5
pseudo_2828	pseudo_transcript_0	0.11258893038098294	0.28464738702170006	5	5	pseudo_transcript_0	0.633040678126096	0.04914481441639884	5	5	pseudo_transcript_0	0.23548813908295407	0.13831996639836966	5	5
pseudo_2829	pseudo_transcript_0	0.9499850031936836	0.025930945368908127	5	5	pseudo_transcript_0	0.3023551454315936	-0.14240967151093128	5	5	pseudo_transcript_0	0.6596476614859144	-0.14929101246405252	5	5
pseudo_283	pseudo_transcript_0	0.14804322124123953	-0.22608945328425487	5	5	pseudo_transcript_0	0.46922387218823625	-0.1765895101923347	5	5	pseudo_transcript_0	0.16012741310908973	-0.2380669826823926	5	5
pseudo_2830	pseudo_transcript_0	0.3247882599363473	0.14994923469916552	5	5	pseudo_transcript_0	0.8837149270279316	0.0941478350218119	5	5	pseudo_transcript_0	0.5215208780147529	0.09444731945043916	5	5
pseudo_2831	pseudo_transcript_0	0.9272128499317086	-0.19123013926948715	5	5	pseudo_transcript_0	0.13635205376718737	0.40794851583951447	5	5	pseudo_transcript_0	0.3144321326934948	0.003313652034713732	5	5
pseudo_2832	pseudo_transcript_1	0.4028839106859152	-0.11365420783283899	5	5	pseudo_transcript_1	0.475960332215979	0.09617254429000836	5	5	pseudo_transcript_0	0.6336162930719982	-0.22702625912206664	5	5
pseudo_2833	pseudo_transcript_0	0.5274608125646665	0.08799581423212605	5	5	pseudo_transcript_0	0.10838060484885385	0.2669327632755187	5	5	pseudo_transcript_0	0.13386205445376104	0.16844406829184586	5	5
pseudo_2834	pseudo_transcript_0	0.5926069245150402	0.12864053869501418	5	5	pseudo_transcript_0	0.05476532357382233	0.2590860455232336	5	5	pseudo_transcript_0	0.14584305727209557	0.22990868780914517	5	5
pseudo_2835	pseudo_transcript_0	0.1260584825197256	-0.4420253518387209	5	5	pseudo_transcript_0	0.45641861588873134	-0.046885044306077484	5	5	pseudo_transcript_0	0.13806641481441922	-0.23167908862224876	5	5
pseudo_2836	pseudo_transcript_1	0.5618426963090669	0.013238015842422568	5	5	pseudo_transcript_1	0.2746844181361858	-0.1961134627316005	5	5	pseudo_transcript_0	0.5782977528594995	0.06007589591325908	5	5
pseudo_2837	pseudo_transcript_0	0.17125696932889023	0.21715099583456202	5	5	pseudo_transcript_0	0.35910247122981687	-0.022240057197634517	5	5	pseudo_transcript_0	0.9573157975829562	0.06105713894039768	5	5
pseudo_2838	pseudo_transcript_0	0.8732352700942609	-0.09741194673759973	5	5	pseudo_transcript_0	0.5185590563962638	-0.08933377460115532	5	5	pseudo_transcript_0	0.5605654247095336	-0.07316303087039612	5	5
pseudo_2839	pseudo_transcript_0	0.06416423319861302	-0.23111742524373144	5	5	pseudo_transcript_0	0.9216557452808862	0.07365279932370107	5	5	pseudo_transcript_0	0.38692559662292203	-0.15828735658650459	5	5
pseudo_284	pseudo_transcript_0	0.9996243602555575	-0.002374412398335718	4	4	pseudo_transcript_0	0.2811347189565594	0.12840666390455496	4	4	pseudo_transcript_0	0.5662518117325512	0.10680389950965054	4	4
pseudo_2840	pseudo_transcript_0	0.19959095955345874	0.2519046410587897	5	5	pseudo_transcript_0	0.0712481908244896	-0.6330391184408134	5	5	pseudo_transcript_0	0.38831473086734236	-0.170228223702558	5	5
pseudo_2841	pseudo_transcript_0	0.020730940653210374	0.28878673363801205	5	5	pseudo_transcript_0	0.2474182579302563	-0.12393373727028438	5	5	pseudo_transcript_0	0.6186850425365427	0.10427644656874901	5	5
pseudo_2842	pseudo_transcript_0	0.806449630325424	0.01815738947776374	5	5	pseudo_transcript_0	0.46819219421959735	0.3052232770602719	5	5	pseudo_transcript_0	0.48708884879737724	0.16646723407050987	5	5
pseudo_2843	pseudo_transcript_0	0.676232696265701	-0.14648074279163406	5	5	pseudo_transcript_0	0.5142122778364341	0.13940524594728643	5	5	pseudo_transcript_0	0.9177632893841848	-0.005714965332497296	5	5
pseudo_2844	pseudo_transcript_0	0.051079819516452345	0.31791382851426975	5	5	pseudo_transcript_0	0.5147505203292355	0.11415747003701375	4	4	pseudo_transcript_0	0.19771761956392275	0.12065827788028928	4	4
pseudo_2845	pseudo_transcript_0	0.7512467350618525	-0.052370289730519	5	5	pseudo_transcript_0	0.9219894782804442	-0.12118431805594428	5	5	pseudo_transcript_0	0.7047842917801757	-0.06249519229164349	5	5
pseudo_2846	pseudo_transcript_0	0.6716211722942673	-0.020727781338940553	5	5	pseudo_transcript_0	0.5923375310810202	0.09588783933302499	5	5	pseudo_transcript_0	0.78057591486929	0.014539644278436759	5	5
pseudo_2847	pseudo_transcript_0	0.07244523830865042	0.2079733063738991	5	5	pseudo_transcript_0	0.3288970860643795	-0.1252835138657986	5	5	pseudo_transcript_0	0.6517322796549937	0.05792297788029289	5	5
pseudo_2848	pseudo_transcript_0	0.16184074999982434	0.27549990653197526	5	5	pseudo_transcript_0	0.35822225628179927	0.2675139393887071	5	5	pseudo_transcript_0	0.1869975735365883	0.28124286418927597	5	5
pseudo_2849	pseudo_transcript_0	0.9922746219507973	0.12583684073795998	5	5	pseudo_transcript_0	0.9296690182208253	-0.1942094530354395	5	5	pseudo_transcript_0	0.686097819453577	-0.059053580485760426	5	5
pseudo_285	pseudo_transcript_0	0.24221238480343266	-0.2577724608638048	5	5	pseudo_transcript_0	0.1690710921337808	0.2468911272932203	5	5	pseudo_transcript_0	0.9593305834147314	0.018610884436194255	5	5
pseudo_2850	pseudo_transcript_0	0.6155086525645389	-0.08534970461714796	5	5	pseudo_transcript_0	0.10654468749494292	0.2003885513743645	5	5	pseudo_transcript_0	0.534748402499284	0.08158055286982659	5	5
pseudo_2851	pseudo_transcript_0	0.5401925112676539	0.09450751298046252	5	5	pseudo_transcript_0	0.027435086419518938	-0.352633298196073	5	5	pseudo_transcript_0	0.2585320657173642	-0.1043078104334814	5	5
pseudo_2852	pseudo_transcript_0	0.7996822908926069	-0.10340240200314303	4	4	pseudo_transcript_0	0.04715254033545416	-0.41395052633557256	4	4	pseudo_transcript_0	0.09073752536352427	-0.2631538956495249	4	4
pseudo_2853	pseudo_transcript_0	0.5804393134572099	0.11026939027237707	5	5	pseudo_transcript_0	0.9926225300758682	-0.054148904127960466	5	5	pseudo_transcript_0	0.6240426079315364	0.028734114380588552	5	5
pseudo_2854	pseudo_transcript_0	0.0795384728763141	0.2962215567429796	5	5	pseudo_transcript_0	0.8936771419709743	-0.29615267577676446	5	5	pseudo_transcript_0	0.6039095628204452	-0.018228887291790924	5	5
pseudo_2855	pseudo_transcript_0	0.5661085660615124	0.04879297521812214	5	5	pseudo_transcript_0	0.23016535222856083	-0.10304958216101452	5	5	pseudo_transcript_0	0.621658990049184	-0.06022962818993011	5	5
pseudo_2856	pseudo_transcript_0	0.12409020976606919	-0.35625932738608596	5	5	pseudo_transcript_0	0.07446945030317961	-0.3200666320992493	5	5	pseudo_transcript_0	0.026726841508825115	-0.27569672530498335	5	5
pseudo_2857	pseudo_transcript_0	0.6022485988334372	-0.14220035344566895	4	4	pseudo_transcript_0	0.49642198910451707	-0.13233024000601834	4	4	pseudo_transcript_0	0.3441931121969132	-0.09874179826869565	4	4
pseudo_2858	pseudo_transcript_0	0.8632962594556312	-0.07591455398674642	5	5	pseudo_transcript_0	0.5773177641444136	-0.36039307499961465	5	5	pseudo_transcript_0	0.23020703579565138	-0.2598496298175353	5	5
pseudo_2859	pseudo_transcript_0	0.35588827031166037	0.09677286510109655	4	4	pseudo_transcript_0	0.2728272635310185	0.11920014183266382	4	4	pseudo_transcript_0	0.25424834976211164	0.12839846033870092	4	4
pseudo_286	pseudo_transcript_0	0.6351852022853862	0.053423399246645575	5	5	pseudo_transcript_0	0.4798707384654459	0.2876194814058373	5	5	pseudo_transcript_0	0.9217779474550598	0.25153861335248595	5	5
pseudo_2860	pseudo_transcript_0	0.17645275731395316	0.14073487060840884	5	5	pseudo_transcript_0	0.46126132547418286	0.07284513692294768	5	5	pseudo_transcript_0	0.1881264539139823	0.14501337731096528	5	5
pseudo_2861	pseudo_transcript_0	0.6342850599061457	-0.17522697845261095	5	5	pseudo_transcript_0	0.13198357586943998	-0.17580989345525147	5	5	pseudo_transcript_0	0.1884094580717941	-0.14899364434857162	5	5
pseudo_2862	pseudo_transcript_0	0.41482453649388096	-0.2262226305599251	5	5	pseudo_transcript_0	0.726576794126075	0.08045694970099473	5	5	pseudo_transcript_0	0.740138894818575	-0.04976747883572391	5	5
pseudo_2863	pseudo_transcript_0	0.7163782768732745	-0.1366596562989585	5	5	pseudo_transcript_0	0.06063022427114819	-0.26554576471633123	5	5	pseudo_transcript_0	0.08169262834957201	-0.16229247028714797	5	5
pseudo_2864	pseudo_transcript_0	0.6113695098582062	0.12805713608250383	5	5	pseudo_transcript_0	0.2164295273421022	0.10529995396424574	5	5	pseudo_transcript_0	0.15346443966524131	0.059967296450305456	5	5
pseudo_2865	pseudo_transcript_0	0.6545149399370209	-0.2258469582219865	5	5	pseudo_transcript_0	0.145655382715582	0.2034318318618643	5	5	pseudo_transcript_0	0.863811695316876	0.09602967149571223	5	5
pseudo_2866	pseudo_transcript_0	0.5778472738005351	0.10671471563324696	5	5	pseudo_transcript_0	0.4604947840598017	0.12994829851467352	5	5	pseudo_transcript_0	0.24802753485472417	0.05031261688695148	5	5
pseudo_2867	pseudo_transcript_0	0.9640717864209724	-0.014407888975543662	5	5	pseudo_transcript_0	0.3375054292830667	-0.2147716737298666	5	5	pseudo_transcript_0	0.46775744458110224	-0.08399479143554182	5	5
pseudo_2868	pseudo_transcript_0	0.5268982390533135	0.09218542836866668	4	4	pseudo_transcript_0	0.5584235749966378	0.0409328244298806	4	4	pseudo_transcript_0	0.4579006384061378	0.09294957719365082	4	4
pseudo_2869	pseudo_transcript_0	0.23301487672017607	-0.2431952899712929	5	5	pseudo_transcript_0	0.2426409628366858	-0.3055538797378774	5	5	pseudo_transcript_0	0.14260124605410268	-0.32120932107513495	5	5
pseudo_287	pseudo_transcript_0	0.46360637193597076	0.18855511047340243	5	5	pseudo_transcript_0	0.21627335647905133	0.03640453615057204	5	5	pseudo_transcript_0	0.3368284924674326	0.11576650242698082	5	5
pseudo_2870	pseudo_transcript_0	0.24476453167505785	0.17893765624667776	5	5	pseudo_transcript_0	0.2362617914895565	0.28441957697696085	5	5	pseudo_transcript_0	0.0721352536049398	0.23687758641237022	5	5
pseudo_2871	pseudo_transcript_0	0.5539919993214087	0.09502345944274597	4	4	pseudo_transcript_0	0.12303440769171876	0.2159818092433725	4	4	pseudo_transcript_0	0.22238404462679184	0.15550263434305925	4	4
pseudo_2872	pseudo_transcript_0	0.17271071111827774	-0.24909505805775814	5	5	pseudo_transcript_0	0.08119561245240448	-0.2656575934490463	5	5	pseudo_transcript_0	0.03968385056153238	-0.23535443617506965	5	5
pseudo_2873	pseudo_transcript_0	0.13319376079645054	0.11939431440934234	5	5	pseudo_transcript_0	0.9099841854623862	-0.005159339481226479	5	5	pseudo_transcript_0	0.30798867079119185	0.08292444176224033	5	5
pseudo_2874	pseudo_transcript_0	0.8250822658214515	0.11859881136415042	5	5	pseudo_transcript_0	0.5721607284090515	-0.030960461835531177	5	5	pseudo_transcript_0	0.9761293466294197	0.12577226000435748	5	5
pseudo_2875	pseudo_transcript_0	0.12976807688545386	0.22595042602874696	4	4	pseudo_transcript_0	0.8867495062903207	0.05874731099030201	4	4	pseudo_transcript_0	0.30754866544996906	0.0926173646317492	4	4
pseudo_2876	pseudo_transcript_0	0.043881800927358605	0.20314946115444563	5	5	pseudo_transcript_0	0.7801882350172055	-0.07512771898322997	5	5	pseudo_transcript_0	0.26498079122892837	0.11397978126408337	5	5
pseudo_2877	pseudo_transcript_0	0.39628808635896773	0.1222256874933454	5	5	pseudo_transcript_0	0.1022390239491393	0.027701497004527103	5	5	pseudo_transcript_0	0.1512909459357618	0.07305722657132611	5	5
pseudo_2878	pseudo_transcript_0	0.6075058548764098	0.02691857535303685	4	4	pseudo_transcript_0	0.40996298672678355	-0.12403250991739122	4	4	pseudo_transcript_0	0.9133041216342336	-0.03973754167813437	4	4
pseudo_2879	pseudo_transcript_0	0.626208242560623	-0.14664187080744276	5	5	pseudo_transcript_0	0.4895908781577192	-0.4078295351135472	5	5	pseudo_transcript_0	0.4771084013672805	-0.26089296894320607	5	5
pseudo_288	pseudo_transcript_0	0.8911749660429023	0.02593340511127575	5	5	pseudo_transcript_0	0.8651690956836252	0.0904376518719039	5	5	pseudo_transcript_0	0.9606739191009784	-0.012975863737711748	5	5
pseudo_2880	pseudo_transcript_0	0.7711314100682398	-0.2809619670527752	5	5	pseudo_transcript_0	0.7227946757857744	0.11663918922286219	5	5	pseudo_transcript_0	0.6891993071154962	-0.05147675835941643	5	5
pseudo_2881	pseudo_transcript_0	0.9721266979988716	-0.054372433143004106	5	5	pseudo_transcript_0	0.026192646149687585	0.36193680894552727	5	5	pseudo_transcript_0	0.1754450136170831	0.2219891442417401	5	5
pseudo_2882	pseudo_transcript_0	0.7630944639146311	0.012041897059590115	5	5	pseudo_transcript_0	0.7808333838942294	0.03049071645728901	5	5	pseudo_transcript_0	0.7382301307540841	0.021266306758439563	5	5
pseudo_2883	pseudo_transcript_0	0.9392624626940609	-0.010169111776184908	5	5	pseudo_transcript_0	0.3720179919755787	0.18692020311668248	5	5	pseudo_transcript_0	0.3180952551005518	0.0633133676467202	5	5
pseudo_2884	pseudo_transcript_0	0.22680668112083502	-0.22424224967345652	5	5	pseudo_transcript_0	0.47077374377961323	0.17913527817192887	5	5	pseudo_transcript_0	0.8065696431515581	-0.006599759718216645	5	5
pseudo_2885	pseudo_transcript_0	0.17984460423184856	-0.28014949757002267	5	5	pseudo_transcript_0	0.8704607929681214	0.0667236811298137	5	5	pseudo_transcript_0	0.5537727077859194	-0.10671290822010444	5	5
pseudo_2886	pseudo_transcript_0	0.12143574209541105	0.1683717952018484	5	5	pseudo_transcript_0	0.08762413680570064	-0.3747307879868058	5	5	pseudo_transcript_0	0.9097403620172649	-0.10317949639247874	5	5
pseudo_2887	pseudo_transcript_0	0.8198416149255849	0.022372311828520692	5	5	pseudo_transcript_0	0.03985710444538896	0.3050353744941707	5	5	pseudo_transcript_0	0.0919270532293254	0.16236409819451156	5	5
pseudo_2888	pseudo_transcript_0	0.7185805309810651	0.05575640589123185	5	5	pseudo_transcript_0	0.5361341087981811	0.12481288307585914	5	5	pseudo_transcript_0	0.673745107852652	0.0542402689688524	5	5
pseudo_2889	pseudo_transcript_0	0.2530580054642736	-0.16483646470339142	5	5	pseudo_transcript_0	0.6474716329002561	0.03609472889481516	5	5	pseudo_transcript_0	0.46312032169922723	-0.04330803899850253	5	5
pseudo_289	pseudo_transcript_1	0.3227239823645667	0.05979783663801291	5	5	pseudo_transcript_0	0.056375104814079584	0.24093784433709994	5	5	pseudo_transcript_0	0.09775858326926745	0.22468159314809266	5	5
pseudo_2890	pseudo_transcript_0	0.11743891610154725	-0.15628230836079965	5	5	pseudo_transcript_0	0.6270683484008218	-0.028614862549382586	5	5	pseudo_transcript_0	0.24356960807023698	-0.07940875049955064	5	5
pseudo_2891	pseudo_transcript_0	0.19929607795065907	-0.3458546176444364	5	5	pseudo_transcript_0	0.844722901871611	-0.03728867599790112	5	5	pseudo_transcript_0	0.20992583272947551	-0.10680667505610086	5	5
pseudo_2892	pseudo_transcript_0	0.07697310330351168	0.2474056100142664	5	5	pseudo_transcript_0	0.6163797098017616	0.09198925447605044	5	5	pseudo_transcript_0	0.11238903743320572	0.14214131321467635	5	5
pseudo_2893	pseudo_transcript_0	0.04105218000796296	0.3766910063710099	5	5	pseudo_transcript_0	0.10428455454561479	0.20711581784272545	5	5	pseudo_transcript_0	0.012317929059151694	0.24181336255491684	5	5
pseudo_2894	pseudo_transcript_0	0.3105187200299211	-0.17371998953171333	5	5	pseudo_transcript_0	0.7202770141451146	0.015125939933551444	5	5	pseudo_transcript_0	0.6480921515219789	-0.05850809084603773	5	5
pseudo_2895	pseudo_transcript_0	0.28551181043342877	-0.24011014440926157	5	5	pseudo_transcript_0	0.07488034650376493	0.249860495593944	5	5	pseudo_transcript_0	0.801352770058671	0.061611095085414465	5	5
pseudo_2896	pseudo_transcript_1	0.14534830662256082	-0.32573026263712285	5	5	pseudo_transcript_1	0.5177425846333699	0.14419782814378376	5	5	pseudo_transcript_0	0.445835575247289	-0.23193270698434723	5	5
pseudo_2897	pseudo_transcript_0	0.2705932170918728	0.27451266699140553	5	5	pseudo_transcript_0	0.5824965886005091	-0.11409444428821859	5	5	pseudo_transcript_0	0.4009531631375658	0.07730636129304513	5	5
pseudo_2898	pseudo_transcript_0	0.5046131316585931	-0.10547821951947078	5	5	pseudo_transcript_0	0.9986586233265828	-0.006303606973506883	5	5	pseudo_transcript_0	0.7877011212672625	-0.054181081450411006	5	5
pseudo_2899	pseudo_transcript_0	0.8652823836726037	0.05531862501975756	5	5	pseudo_transcript_0	0.5267601450865136	0.10355278371498479	5	5	pseudo_transcript_0	0.6080307106966694	0.06537142060100307	5	5
pseudo_29	pseudo_transcript_0	0.6710072023384326	0.007378228047676914	5	5	pseudo_transcript_0	0.9256614390258572	0.06756493621969957	5	5	pseudo_transcript_0	0.9606739191009784	-0.03300574417341765	5	5
pseudo_290	pseudo_transcript_0	0.519240772979428	0.10450121284670603	5	5	pseudo_transcript_0	0.09207939391394786	-0.310969164746548	5	5	pseudo_transcript_0	0.6584273990821471	-0.11888096107923163	5	5
pseudo_2900	pseudo_transcript_0	0.7233075054067359	-0.23053178006222508	5	5	pseudo_transcript_0	0.18511146510847665	-0.24563386703730364	5	5	pseudo_transcript_0	0.294976816418835	-0.22097302314743086	5	5
pseudo_2901	pseudo_transcript_0	0.37011356885863356	-0.15922692891627097	5	5	pseudo_transcript_0	0.036232024258085506	0.2615437641592605	5	5	pseudo_transcript_0	0.5237137174948936	0.08817905482492493	5	5
pseudo_2902	pseudo_transcript_0	0.04240420068803167	-0.34938109183936383	5	5	pseudo_transcript_0	0.9544179949201949	-0.056886302008778276	5	5	pseudo_transcript_0	0.09274260096061332	-0.16703356869704092	5	5
pseudo_2903	pseudo_transcript_0	0.039574989167445056	-0.41892695939023245	5	5	pseudo_transcript_0	0.8335538109348083	-0.054222965501256416	5	5	pseudo_transcript_0	0.09861527680614855	-0.23657496244574439	5	5
pseudo_2904	pseudo_transcript_0	0.04405846084675537	-0.3048033883116395	5	5	pseudo_transcript_0	0.04672099804302484	0.21133602307449276	5	5	pseudo_transcript_0	0.8963896468272587	-0.030914115904290478	5	5
pseudo_2905	pseudo_transcript_0	0.7131039519540905	-0.012145416657708472	4	4	pseudo_transcript_0	0.8025449699549871	-0.06363385207719509	4	4	pseudo_transcript_0	0.6608161623148721	-0.017771717759392253	4	4
pseudo_2906	pseudo_transcript_0	0.4870343426548014	0.07416168140840548	5	5	pseudo_transcript_0	0.06381262508603157	-0.6463018486868041	5	5	pseudo_transcript_0	0.10069580521140538	-0.2725933029372128	5	5
pseudo_2907	pseudo_transcript_0	0.2218301799761827	-0.09419449737363937	5	5	pseudo_transcript_0	0.7354275530081806	-0.03496875760415973	5	5	pseudo_transcript_0	0.44082264937739035	-0.12367473784340492	5	5
pseudo_2908	pseudo_transcript_0	0.6200731097747078	-0.06956752029067546	4	4	pseudo_transcript_0	0.9988749165519824	-0.03839822337565538	4	4	pseudo_transcript_0	0.774814386996455	-0.05398287183316541	4	4
pseudo_2909	pseudo_transcript_0	0.5885468589452982	-0.08105632284346576	4	4	pseudo_transcript_0	0.33834185278281603	0.17001873502080145	4	4	pseudo_transcript_0	0.712805683713687	0.044481206088667846	4	4
pseudo_291	pseudo_transcript_0	0.3800861499052025	-0.12411507008896809	5	5	pseudo_transcript_0	0.8067585639609748	-0.01767709050117496	5	5	pseudo_transcript_0	0.4982497618225701	-0.08418644548193095	5	5
pseudo_2910	pseudo_transcript_0	0.3948832242242216	0.10232926873059696	5	5	pseudo_transcript_0	0.4062580961694291	-0.17410259142760554	5	5	pseudo_transcript_0	0.8990575671171408	-0.0439362788689662	5	5
pseudo_2911	pseudo_transcript_0	0.8546998579585277	-0.08507418078027318	5	5	pseudo_transcript_0	0.12133473275922811	0.22326807847721475	5	5	pseudo_transcript_0	0.4453328259832934	0.03460878509385059	5	5
pseudo_2912	pseudo_transcript_0	0.2926958849275655	0.09715970235827419	4	4	pseudo_transcript_0	0.31110317488834616	0.23891739253746244	4	4	pseudo_transcript_0	0.13727111319287225	0.19844617485568358	4	4
pseudo_2913	pseudo_transcript_1	0.054371376105066954	-0.4496229720186033	5	5	pseudo_transcript_0	0.26630337922935654	0.163751433745547	4	4	pseudo_transcript_1	0.08809230056772141	-0.17477518735678596	5	5
pseudo_2914	pseudo_transcript_0	0.8895414883766161	-0.11687147803915876	4	4	pseudo_transcript_0	0.4834206735143106	-0.10565382238609544	4	4	pseudo_transcript_0	0.522456548738655	-0.11038338819788629	4	4
pseudo_2915	pseudo_transcript_0	0.15294165094471907	0.22401842919154535	5	5	pseudo_transcript_0	0.7950640899765429	0.032784339112971586	5	5	pseudo_transcript_0	0.22308383428047518	0.14473408074092273	5	5
pseudo_2916	pseudo_transcript_0	0.6740791275703082	0.09046318647279676	5	5	pseudo_transcript_0	0.3328684749345203	-0.24205916324645363	5	5	pseudo_transcript_0	0.6050857526673123	-0.11874049397712878	5	5
pseudo_2917	pseudo_transcript_0	0.7743531341292923	-0.0068624238470927175	5	5	pseudo_transcript_0	0.07224233079910468	0.1930941659719715	5	5	pseudo_transcript_0	0.12245281980677422	0.08102537092192692	5	5
pseudo_2918	pseudo_transcript_0	0.5937718194170702	0.31823200677426533	5	5	pseudo_transcript_0	0.3801775327756681	0.25469500272528567	5	5	pseudo_transcript_0	0.552644519411946	0.3108432859714715	5	5
pseudo_2919	pseudo_transcript_0	0.061353700076155836	-0.684132881389349	4	4	pseudo_transcript_0	0.8919493183321232	0.20496296529004798	4	4	pseudo_transcript_0	0.11253757693792155	-0.28394191901535604	4	4
pseudo_292	pseudo_transcript_0	0.3433230447177369	-0.32503699837153194	5	5	pseudo_transcript_0	0.1639204697805139	-0.3366891160698288	5	5	pseudo_transcript_0	0.08051749002842275	-0.3897450124531788	5	5
pseudo_2920	pseudo_transcript_0	0.41482453649388096	0.18148727502708584	5	5	pseudo_transcript_0	0.7577063397202605	0.018894908096411964	5	5	pseudo_transcript_0	0.5046879787726439	0.11942929411081264	5	5
pseudo_2921	pseudo_transcript_0	0.23509194660151633	-0.17045521143450726	4	4	pseudo_transcript_0	0.5496094799501416	-0.07951698612382575	4	4	pseudo_transcript_0	0.3143001474975444	-0.1592022025186672	4	4
pseudo_2922	pseudo_transcript_1	0.06968208752849786	-0.3473207978957778	4	4	pseudo_transcript_0	0.0740603982002965	-0.5647737539165526	5	5	pseudo_transcript_0	0.13212170980831617	-0.5985552946901301	5	5
pseudo_2923	pseudo_transcript_0	0.6851827066855933	0.01073192791622691	5	5	pseudo_transcript_0	0.811970176526241	-0.09312525723030318	5	5	pseudo_transcript_0	0.5910398625671571	-0.04119666465703814	5	5
pseudo_2924	pseudo_transcript_0	0.1656620034866655	0.23460661354280118	5	5	pseudo_transcript_0	0.579041628077625	0.08570368352027562	5	5	pseudo_transcript_0	0.27523088096380044	0.1514790458257134	5	5
pseudo_2925	pseudo_transcript_0	0.14353336754242146	-0.3799230582385251	4	4	pseudo_transcript_0	0.7524665706333311	-0.04556265717366728	4	4	pseudo_transcript_0	0.15947165420127574	-0.19399624871205257	4	4
pseudo_2926	pseudo_transcript_0	0.21444435297795705	-0.31830572591664386	3	3	pseudo_transcript_0	0.7103874754037438	-0.23987791777340486	3	3	pseudo_transcript_0	0.533803466015257	-0.2790918218450244	3	3
pseudo_2927	pseudo_transcript_0	0.3638528533887754	0.05192529190305944	5	5	pseudo_transcript_0	0.36219391614343877	0.1544909621510613	5	5	pseudo_transcript_0	0.2560538493242712	0.08940772638776034	5	5
pseudo_2928	pseudo_transcript_0	0.005005876945560187	-0.550584153548792	5	5	pseudo_transcript_0	0.8592231660135929	-0.05815059742767958	5	5	pseudo_transcript_0	0.032453238590368874	-0.29766374703843324	5	5
pseudo_2929	pseudo_transcript_0	0.8639582055148729	0.02209519915786991	5	5	pseudo_transcript_0	0.30196129053624754	0.2590574995312864	5	5	pseudo_transcript_0	0.18170365851862347	0.18029537265994944	5	5
pseudo_293	pseudo_transcript_0	0.503538311084994	0.163265688906055	5	5	pseudo_transcript_0	0.5422440451734758	-0.10048825499454538	5	5	pseudo_transcript_0	0.938525996669285	0.0005534156370483138	5	5
pseudo_2930	pseudo_transcript_0	0.652692642794944	-0.0884029653681203	5	5	pseudo_transcript_0	0.6730447654895841	0.1873522872691158	5	5	pseudo_transcript_0	0.909072188576602	0.01052604598900749	5	5
pseudo_2931	pseudo_transcript_0	0.6944880511805293	-0.2099744900331583	5	5	pseudo_transcript_0	0.9183191802736055	0.052615627287327875	5	5	pseudo_transcript_0	0.955301284407543	-0.09000677804503761	5	5
pseudo_2932	pseudo_transcript_0	0.9654140393289283	-0.05261380517527975	5	5	pseudo_transcript_0	0.9333442023912428	0.04594044055195639	5	5	pseudo_transcript_0	0.9358442861671485	-0.009826720515830204	5	5
pseudo_2933	pseudo_transcript_0	0.9754837976949801	-0.08067930634066968	5	5	pseudo_transcript_0	0.9330100348901689	0.03689525296670898	5	5	pseudo_transcript_0	0.9244555003005126	-0.013634850829065856	5	5
pseudo_2934	pseudo_transcript_0	0.7983113104942554	-0.07367661137404861	5	5	pseudo_transcript_0	0.5542855783314196	0.11398741737112754	5	5	pseudo_transcript_0	0.6991589970315322	0.02305110862333527	5	5
pseudo_2935	pseudo_transcript_0	0.2040531533359491	-0.17929185718470364	5	5	pseudo_transcript_0	0.38429822936792823	-0.12946120111798795	5	5	pseudo_transcript_0	0.15105090159161091	-0.12395570283010955	5	5
pseudo_2936	pseudo_transcript_0	0.5862188179663603	-0.12048631953886128	5	5	pseudo_transcript_0	0.4493343695264468	0.07689859841877807	5	5	pseudo_transcript_0	0.6139397043772952	-0.05216108243016643	5	5
pseudo_2937	pseudo_transcript_0	0.6612142576393574	0.09082039149454578	5	5	pseudo_transcript_0	0.07338272724597977	0.20838096266602357	5	5	pseudo_transcript_0	0.1442151690745302	0.2197882742459559	5	5
pseudo_2938	pseudo_transcript_0	0.2518364969145416	0.3055985590417944	5	5	pseudo_transcript_0	0.8943419042682323	0.005143485469124913	5	5	pseudo_transcript_0	0.45799815452354053	0.13309698591553393	5	5
pseudo_2939	pseudo_transcript_0	0.9186277462410063	-0.04063518705416579	4	4	pseudo_transcript_0	0.19860850701049926	0.25606339303365777	4	4	pseudo_transcript_0	0.3632705425649042	0.0427564763617799	4	4
pseudo_294	pseudo_transcript_0	0.12626707586570404	-0.15394500809500442	5	5	pseudo_transcript_1	0.9083183450142868	0.096130279641785	5	5	pseudo_transcript_0	0.36600692031684257	-0.12049998943333749	5	5
pseudo_2940	pseudo_transcript_1	0.16361563905213805	-0.21303102733863621	5	5	pseudo_transcript_0	0.22194675315700885	-0.25467059394631475	5	5	pseudo_transcript_1	0.08809230056772141	-0.33464719227238837	5	5
pseudo_2941	pseudo_transcript_0	0.9489478773589329	-0.02123035135608925	4	4	pseudo_transcript_0	0.08666629883365214	-0.21756475685524554	4	4	pseudo_transcript_0	0.235140153176988	-0.14262273737012018	4	4
pseudo_2942	pseudo_transcript_0	0.35001020240707015	-0.18964471407466524	5	5	pseudo_transcript_0	0.20225075699918083	-0.21321438311430016	5	5	pseudo_transcript_0	0.22759829676900678	-0.24262737480590987	5	5
pseudo_2943	pseudo_transcript_0	0.6599941597043788	0.07654855780508805	5	5	pseudo_transcript_0	0.05583418938880542	0.28567426279170266	5	5	pseudo_transcript_0	0.07416072639968097	0.15270295406189258	5	5
pseudo_2944	pseudo_transcript_0	0.8204962615957481	-0.06971514579404106	5	5	pseudo_transcript_0	0.8750957988855561	-0.034570848002648154	5	5	pseudo_transcript_0	0.735687621944088	-0.07564818605524741	5	5
pseudo_2945	pseudo_transcript_0	0.69262324068079	-0.05666470320641807	5	5	pseudo_transcript_0	0.7996066278185024	-0.02829299686925781	5	5	pseudo_transcript_0	0.7458747523380351	-0.03298822711322169	5	5
pseudo_2946	pseudo_transcript_0	0.18593166063799849	0.2733379583625161	5	5	pseudo_transcript_0	0.386368784927148	0.005081828495941937	5	5	pseudo_transcript_0	0.17733255408651194	0.16038973795237538	5	5
pseudo_2947	pseudo_transcript_0	0.2665860106225242	-0.2419070157882147	5	5	pseudo_transcript_0	0.9443779710891287	-0.06080865315331561	5	5	pseudo_transcript_0	0.3398050657059456	-0.10794642591364344	5	5
pseudo_2948	pseudo_transcript_0	0.6387911544982905	0.07355232098117559	5	5	pseudo_transcript_0	0.3387772244464401	-0.10284176799592132	5	5	pseudo_transcript_0	0.6923060267212655	-0.02386180170603368	5	5
pseudo_2949	pseudo_transcript_0	0.9024995769561743	-0.05570305456810459	5	5	pseudo_transcript_0	0.9263292406862311	0.07464399424519937	5	5	pseudo_transcript_0	0.9687361448068522	0.017974985703549867	5	5
pseudo_295	pseudo_transcript_0	0.32790068505959724	-0.2162590288784103	5	5	pseudo_transcript_0	0.6850500758616931	0.0842751735344447	5	5	pseudo_transcript_0	0.6092104801908556	-0.05472255778471415	5	5
pseudo_2950	pseudo_transcript_1	0.375532868198575	0.1617137140100863	5	5	pseudo_transcript_0	0.18192653006053316	0.27105236210906475	5	5	pseudo_transcript_1	0.20809296086750595	0.14477899085985016	5	5
pseudo_2951	pseudo_transcript_0	0.12564712648752435	-0.2006864606033579	4	4	pseudo_transcript_0	0.7417857280024488	-0.0543561544466468	4	4	pseudo_transcript_0	0.23476864992028212	-0.15319510247613372	4	4
pseudo_2952	pseudo_transcript_0	0.12658047012960955	0.4273526609248244	5	5	pseudo_transcript_0	0.8198031700531783	-0.011116893842546346	5	5	pseudo_transcript_0	0.11723763352728506	0.1905240555086006	5	5
pseudo_2953	pseudo_transcript_0	0.18135233197686051	-0.3042459600871953	5	5	pseudo_transcript_0	0.8126222193238637	-0.40804346097667105	5	5	pseudo_transcript_0	0.3664540345499512	-0.32640597747268113	5	5
pseudo_2954	pseudo_transcript_0	0.9298891975952017	-0.2596975973147897	5	5	pseudo_transcript_0	0.9755237047429485	-0.23557084751804913	5	5	pseudo_transcript_0	0.9788183256473205	-0.2800461927662223	5	5
pseudo_2955	pseudo_transcript_0	0.5966886309419274	0.09661896389481099	5	5	pseudo_transcript_0	0.655648116960488	0.013525226699874937	5	5	pseudo_transcript_0	0.39110209764878945	0.06895307867865379	5	5
pseudo_2956	pseudo_transcript_0	0.536301427538333	0.11810873604620842	5	5	pseudo_transcript_0	0.2748691283757475	-0.43734259850899626	5	5	pseudo_transcript_0	0.38048314516022363	-0.08668257504126882	5	5
pseudo_2957	pseudo_transcript_0	0.4498565283345951	-0.1312581343655732	5	5	pseudo_transcript_0	0.044359705015965784	-0.6468785025679448	5	5	pseudo_transcript_0	0.061496662407929864	-0.380949749387887	5	5
pseudo_2958	pseudo_transcript_0	0.26676726543088414	0.1852738255520873	5	5	pseudo_transcript_0	0.5366881222394957	0.08695155225266887	5	5	pseudo_transcript_0	0.2708053136052553	0.15324700289995544	5	5
pseudo_2959	pseudo_transcript_0	0.5435389294255819	-0.11114133093378031	5	5	pseudo_transcript_0	0.5943730373512901	-0.08144771227919394	5	5	pseudo_transcript_0	0.47034469948413116	-0.09629452160648715	5	5
pseudo_296	pseudo_transcript_0	0.938592649103272	0.12537732285189285	5	5	pseudo_transcript_0	0.3035387598484961	-0.182832115523188	5	5	pseudo_transcript_0	0.6198738759931047	-0.05199917217761474	5	5
pseudo_2960	pseudo_transcript_1	0.16438078150180135	0.12885102891179015	5	5	pseudo_transcript_1	0.13902621309411692	-0.2911808225207036	5	5	pseudo_transcript_0	0.4259792072498926	-0.1859871930109648	5	5
pseudo_2961	pseudo_transcript_0	0.5669636013664059	0.050194394331622226	5	5	pseudo_transcript_0	0.6205269122751764	-0.24542249186924958	5	5	pseudo_transcript_0	0.7261791790229478	-0.10497655627308361	5	5
pseudo_2962	pseudo_transcript_0	0.7258328947106745	-0.025461680247306644	5	5	pseudo_transcript_0	0.731629989006185	-0.23104041983357196	5	5	pseudo_transcript_0	0.3317649312638896	-0.15592926462954346	5	5
pseudo_2963	pseudo_transcript_0	0.9205256483791212	-0.13046564540812414	5	5	pseudo_transcript_0	0.3564659023214197	0.05195462138598339	5	5	pseudo_transcript_0	0.4493638602110426	-0.05012114581801763	5	5
pseudo_2964	pseudo_transcript_0	0.15562041150030956	0.2762843191525485	5	5	pseudo_transcript_0	0.1887612833674145	0.29946933172136664	5	5	pseudo_transcript_0	0.06220239171314539	0.2353213444886256	5	5
pseudo_2965	pseudo_transcript_0	0.541306837868125	-0.16250197738622454	5	5	pseudo_transcript_0	0.6629509474750166	-0.2556285784733831	5	5	pseudo_transcript_0	0.9459042052228258	-0.1582154210379629	5	5
pseudo_2966	pseudo_transcript_0	0.7038396694472115	0.12279515927703925	5	5	pseudo_transcript_0	0.25858398538214544	-0.20454453291924182	5	5	pseudo_transcript_0	0.6792931902236918	-0.04614524104515381	5	5
pseudo_2967	pseudo_transcript_0	0.4757619345702222	0.17010624993103515	5	5	pseudo_transcript_0	0.8605438063064818	0.001895996311769843	5	5	pseudo_transcript_0	0.7812229099274206	0.0484704207919717	5	5
pseudo_2968	pseudo_transcript_0	0.34032997089480876	-0.1858895040729561	5	5	pseudo_transcript_0	0.5882761425088117	-0.20035089663737335	5	5	pseudo_transcript_0	0.22148715866343793	-0.1298187300437351	5	5
pseudo_2969	pseudo_transcript_0	0.7170072526767826	-0.058307250443090874	5	5	pseudo_transcript_0	0.9771996901654859	0.08297895590445781	5	5	pseudo_transcript_0	0.870443336211706	-0.06673167177635597	5	5
pseudo_297	pseudo_transcript_0	0.14887094644516904	0.34886923240570983	5	5	pseudo_transcript_0	0.9631252611885046	0.12416892312561946	5	5	pseudo_transcript_0	0.37501382738657696	0.13784994991741595	5	5
pseudo_2970	pseudo_transcript_0	0.12587982889653296	-0.398513822501261	4	4	pseudo_transcript_0	0.4009421893523515	-0.15609888838453764	4	4	pseudo_transcript_0	0.055143062879130865	-0.22301007293780636	4	4
pseudo_2971	pseudo_transcript_0	0.8921733383259564	0.002539578241322541	5	5	pseudo_transcript_0	0.4131753819074241	-0.08301900413541376	4	4	pseudo_transcript_0	0.37431848504190224	-0.12388951428149558	4	4
pseudo_2972	pseudo_transcript_0	0.038378678151335444	-0.7406985274932288	5	5	pseudo_transcript_0	0.007166066721858193	-0.7970164962213174	5	5	pseudo_transcript_0	0.003991621315592357	-0.6828334311081847	5	5
pseudo_2973	pseudo_transcript_0	0.5792866235927021	-0.1874354835141273	5	5	pseudo_transcript_0	0.170115630255403	0.21625773188266648	5	5	pseudo_transcript_0	0.7255467617114728	0.013453544690899696	5	5
pseudo_2974	pseudo_transcript_0	0.9989923264252953	-0.026076471939644106	5	5	pseudo_transcript_0	0.8132743920577072	-0.06657078098897969	5	5	pseudo_transcript_0	0.945233257644003	-0.046323626464311894	5	5
pseudo_2975	pseudo_transcript_0	0.2798534517862179	-0.1606573820198284	5	5	pseudo_transcript_0	0.6693673490367914	-0.11362225227808516	5	5	pseudo_transcript_0	0.33386873896339686	-0.11071026319245604	5	5
pseudo_2976	pseudo_transcript_0	0.7353294772130261	0.10570789329634737	5	5	pseudo_transcript_0	0.09404367684714926	0.2055069548795505	5	5	pseudo_transcript_0	0.1576345931589107	0.15093555073230544	5	5
pseudo_2977	pseudo_transcript_0	0.582747911073261	0.08810741995027753	5	5	pseudo_transcript_0	0.02679320858517438	0.3161249268596273	5	5	pseudo_transcript_0	0.07863720467686584	0.2032131005870458	5	5
pseudo_2978	pseudo_transcript_0	0.764057569569935	-0.0350112886779386	5	5	pseudo_transcript_0	0.7089853828912813	0.0591850779174953	5	5	pseudo_transcript_0	0.982852235963547	-0.024140738531257293	5	5
pseudo_2979	pseudo_transcript_0	0.7879262471042001	0.014555686382430884	5	5	pseudo_transcript_0	0.10330223779608286	0.16976307422537182	5	5	pseudo_transcript_0	0.14398375512280995	0.08408846318703843	5	5
pseudo_298	pseudo_transcript_0	0.7410470151691182	-0.05262989157353373	5	5	pseudo_transcript_0	0.7731016770530901	0.03529491200373496	5	5	pseudo_transcript_0	0.9855417594806098	-0.01362637727812894	5	5
pseudo_2980	pseudo_transcript_0	0.26477811800998075	-0.12742932339063273	5	5	pseudo_transcript_0	0.08274710075409293	0.33547316197940086	5	5	pseudo_transcript_0	0.4463386476737543	0.09717835895654377	5	5
pseudo_2981	pseudo_transcript_0	0.951325997849411	0.023547488188773252	5	5	pseudo_transcript_0	0.4393230403334166	0.09982411924331798	5	5	pseudo_transcript_0	0.5777216478815093	0.037331367177420006	5	5
pseudo_2982	pseudo_transcript_0	0.20752297587953095	0.22894596855769764	5	5	pseudo_transcript_0	0.1343726221490166	-0.1425954861024479	5	5	pseudo_transcript_1	0.7312452057809069	0.007913255522078338	5	5
pseudo_2983	pseudo_transcript_0	0.8560212855165193	0.0077861009886137185	5	5	pseudo_transcript_0	0.8572429449393941	0.028624198490068826	5	5	pseudo_transcript_0	0.7877011212672625	0.01820514973934127	5	5
pseudo_2984	pseudo_transcript_1	0.24957890460731091	-0.21670442249741206	5	5	pseudo_transcript_0	0.02711250818110359	0.47618837233917505	5	5	pseudo_transcript_0	0.19039928512680038	0.26038029634916265	5	5
pseudo_2985	pseudo_transcript_1	0.2325204168820173	-0.14494031150620043	5	5	pseudo_transcript_0	0.1214438336832819	0.2204149419538586	4	4	pseudo_transcript_0	0.1757158399959068	0.16139941039422245	4	4
pseudo_2986	pseudo_transcript_0	0.002027431554087065	-0.4898808715635345	5	5	pseudo_transcript_0	0.39308676483439775	0.18745938648498975	5	5	pseudo_transcript_0	0.08888038552734467	-0.1934312626196262	5	5
pseudo_2987	pseudo_transcript_0	0.8507380334600876	0.03650589529669182	5	5	pseudo_transcript_0	0.12542774749906807	-0.20252358995605282	5	5	pseudo_transcript_0	0.4269596056638648	-0.10948814284153525	5	5
pseudo_2988	pseudo_transcript_0	0.01720439482277603	-0.3834723922118541	5	5	pseudo_transcript_0	0.28195098238668437	-0.18674382552645372	5	5	pseudo_transcript_0	0.01550763288237501	-0.2564553265045582	5	5
pseudo_2989	pseudo_transcript_0	0.9313428722282968	0.028345858050151097	4	4	pseudo_transcript_0	0.9936245928576781	-0.011190594388749314	4	4	pseudo_transcript_0	0.9695474764622858	-0.04904819145643071	4	4
pseudo_299	pseudo_transcript_0	0.13538318949525885	0.1818654625218664	5	5	pseudo_transcript_0	0.43808069292619745	0.34838322346540784	5	5	pseudo_transcript_0	0.21706007522135917	0.3932465337349332	5	5
pseudo_2990	pseudo_transcript_0	0.22940612745746025	-0.3637670503505554	5	5	pseudo_transcript_0	0.6229021815916533	0.30736074524709095	5	5	pseudo_transcript_0	0.9191012808939074	-0.028203152551732242	5	5
pseudo_2991	pseudo_transcript_0	0.29240327757466544	-0.20712055041722788	5	5	pseudo_transcript_0	0.11539200057344652	0.3942361849447475	5	5	pseudo_transcript_0	0.6039095628204452	0.07398001650145124	5	5
pseudo_2992	pseudo_transcript_0	0.9412721594146554	0.008359157898951178	5	5	pseudo_transcript_0	0.9637952464724626	-0.07692499376846781	5	5	pseudo_transcript_0	0.9781460571329134	-0.048724172797179	5	5
pseudo_2993	pseudo_transcript_0	0.744866689358803	-0.22345003862017676	5	5	pseudo_transcript_0	0.5322640931955123	-0.08187845781157654	5	5	pseudo_transcript_0	0.39063669465282747	-0.11294799036165067	5	5
pseudo_2994	pseudo_transcript_0	0.8887974684615985	-0.02046383331375524	4	4	pseudo_transcript_0	0.3946469432427565	0.08812431770705402	4	4	pseudo_transcript_0	0.6848931321179927	0.0661676658639037	4	4
pseudo_2995	pseudo_transcript_0	0.5937718194170702	0.043787358864148085	5	5	pseudo_transcript_0	0.8519667790456564	0.09160593381760268	5	5	pseudo_transcript_0	0.8963896468272587	0.08274902454477052	5	5
pseudo_2996	pseudo_transcript_0	0.061078356074733706	-0.3890999038251777	5	5	pseudo_transcript_0	0.004229657648999522	-0.8032007758906965	5	5	pseudo_transcript_0	0.009867247804463896	-0.5961503398579371	5	5
pseudo_2997	pseudo_transcript_0	0.9533377471104227	0.005989336663994427	5	5	pseudo_transcript_0	0.44908251910349495	-0.147165465087862	5	5	pseudo_transcript_0	0.47972393200040275	-0.04690631814335252	5	5
pseudo_2998	pseudo_transcript_0	0.16463642699151093	-0.24532210317353983	5	5	pseudo_transcript_0	0.5400182380661984	0.06352406913818848	5	5	pseudo_transcript_0	0.5470205500227386	-0.0525501593756969	5	5
pseudo_2999	pseudo_transcript_0	0.13362943982142048	-0.33983679436330355	5	5	pseudo_transcript_0	0.6693673490367914	0.09096593501798435	5	5	pseudo_transcript_0	0.6086204681506788	-0.1237183520846627	5	5
pseudo_3	pseudo_transcript_0	0.0893864288035534	0.24207450769059224	5	5	pseudo_transcript_0	0.58163194640796	0.11227371678936028	5	5	pseudo_transcript_0	0.10157295103148505	0.1543056510253359	5	5
pseudo_30	pseudo_transcript_0	0.11316245462560515	0.3515179403299817	5	5	pseudo_transcript_0	0.5433586617943897	0.05432155972243979	5	5	pseudo_transcript_0	0.04635748831882865	0.15136742611883583	5	5
pseudo_300	pseudo_transcript_0	0.6113695098582062	0.09388964744203854	5	5	pseudo_transcript_0	0.04760976356079866	0.32174473547853183	5	5	pseudo_transcript_0	0.10263354504627145	0.2232880382056782	5	5
pseudo_3000	pseudo_transcript_0	0.35109646548265094	0.10662901441130439	5	5	pseudo_transcript_0	0.6016686680583514	0.11483984579556232	5	5	pseudo_transcript_0	0.38831473086734236	0.10697253287419872	5	5
pseudo_3001	pseudo_transcript_0	0.047719709543744236	0.25312716004121055	5	5	pseudo_transcript_0	0.9243259932945849	0.044115252988539584	5	5	pseudo_transcript_0	0.17304025164777992	0.15806533202570974	5	5
pseudo_3002	pseudo_transcript_0	0.5869253352868613	-0.13152528130282104	4	4	pseudo_transcript_1	0.11481053974362815	-0.48201305967913904	5	5	pseudo_transcript_1	0.09356394716325503	-0.140126714416656	5	5
pseudo_3003	pseudo_transcript_0	0.027406918210029205	-0.5170475857488249	4	4	pseudo_transcript_0	0.0827633588789823	-0.6116177620271531	4	4	pseudo_transcript_0	0.017960505389882385	-0.5274571309512891	4	4
pseudo_3004	pseudo_transcript_0	0.1345041048575049	0.1867851377272718	5	5	pseudo_transcript_0	0.4043605072978428	-0.18708994628611827	5	5	pseudo_transcript_0	0.9244555003005126	1.0680280866000777e-05	5	5
pseudo_3005	pseudo_transcript_0	0.801238637739694	-0.055522299160455806	5	5	pseudo_transcript_0	0.08454955925509496	-0.33317277245557086	5	5	pseudo_transcript_0	0.12533513834330356	-0.18647408517527464	5	5
pseudo_3006	pseudo_transcript_0	0.4796778423588177	-0.0067907848894697325	5	5	pseudo_transcript_0	0.7621870318109829	-0.07364465411038303	5	5	pseudo_transcript_0	0.9197703627972366	0.018182995281115232	5	5
pseudo_3007	pseudo_transcript_0	0.19534574778233038	-0.31554405782489797	5	5	pseudo_transcript_0	0.8648385625716871	0.02333276210088367	5	5	pseudo_transcript_0	0.5685409152228692	-0.14517259956257136	5	5
pseudo_3008	pseudo_transcript_0	0.379629300684752	0.13612680608197317	5	5	pseudo_transcript_0	0.9263292406862311	0.060621882944256265	5	5	pseudo_transcript_0	0.5447789210456935	0.10226147816306318	5	5
pseudo_3009	pseudo_transcript_0	0.3676461058635868	0.1247482511613243	5	5	pseudo_transcript_0	0.27895420557865325	0.15234940255407645	5	5	pseudo_transcript_0	0.23151934875367908	0.1360512796367184	5	5
pseudo_301	pseudo_transcript_0	0.30631979628048	-0.0905986401613651	5	5	pseudo_transcript_0	0.5050386846751884	-0.14006798291313427	5	5	pseudo_transcript_0	0.32055280788834295	-0.1456215361799183	5	5
pseudo_3010	pseudo_transcript_0	0.06575479449322554	-0.32251541427743685	5	5	pseudo_transcript_0	0.5458707053849352	0.11044880413497671	5	5	pseudo_transcript_0	0.33640464057277686	-0.06249354245455307	5	5
pseudo_3011	pseudo_transcript_0	0.6988464583334542	-0.07467211203948602	5	5	pseudo_transcript_0	0.681039275329228	0.033813681084123866	5	5	pseudo_transcript_0	0.9788183256473205	-0.04804637479201033	5	5
pseudo_3012	pseudo_transcript_0	0.0827678630327009	0.4204472931696556	5	5	pseudo_transcript_0	0.8956716510553325	-0.1130321341518656	5	5	pseudo_transcript_0	0.1797815627546876	0.10071800976218508	5	5
pseudo_3013	pseudo_transcript_0	0.3157697791090567	0.13289160678493775	5	5	pseudo_transcript_0	0.7171342001913195	-0.10038966861006227	5	5	pseudo_transcript_0	0.7388662068295627	0.039641438919940826	5	5
pseudo_3014	pseudo_transcript_0	0.041637184674405324	-0.41114121670078463	4	4	pseudo_transcript_0	0.8229648752056818	-0.036374309683017664	4	4	pseudo_transcript_0	0.05337351783610264	-0.2086699342814888	4	4
pseudo_3015	pseudo_transcript_0	0.7786610149069699	-0.18437587096049998	4	4	pseudo_transcript_0	0.19665640457342282	0.518634728472889	5	5	pseudo_transcript_0	0.9680444335331029	-0.041443175742855644	4	4
pseudo_3016	pseudo_transcript_0	0.11163815147801133	0.2423583204927716	5	5	pseudo_transcript_0	0.6336392374352597	-0.08888111583740599	5	5	pseudo_transcript_0	0.28347202982877096	0.10871909055805995	5	5
pseudo_3017	pseudo_transcript_0	0.3198485059652464	0.18872969230960143	5	5	pseudo_transcript_0	0.844722901871611	-0.11459076059258554	5	5	pseudo_transcript_0	0.5748451826393618	0.05828710601049281	5	5
pseudo_3018	pseudo_transcript_0	0.24476448886883606	0.19900255132184652	5	5	pseudo_transcript_0	0.8269992619744557	0.12515898006775075	5	5	pseudo_transcript_0	0.4259792072498926	0.09748164903926705	5	5
pseudo_3019	pseudo_transcript_0	0.4153064729975108	0.11830245805674917	5	5	pseudo_transcript_0	0.898997292597746	-0.24104970506068416	5	5	pseudo_transcript_1	0.7198634726080599	0.06363645242685548	5	5
pseudo_302	pseudo_transcript_0	0.9121745974762745	0.0067306864980295755	5	5	pseudo_transcript_0	0.10745954095885792	-0.2382283987507882	5	5	pseudo_transcript_0	0.2564068663126112	-0.09576385901544023	5	5
pseudo_3020	pseudo_transcript_0	0.4559388646784208	-0.00750428118427604	5	5	pseudo_transcript_0	0.23792890554792734	-0.35806268728550866	5	5	pseudo_transcript_0	0.8877271478752853	-0.2092305747227867	5	5
pseudo_3021	pseudo_transcript_0	0.4014650085338498	0.17410398266463822	5	5	pseudo_transcript_0	0.6523119019370917	-0.08864017835144483	5	5	pseudo_transcript_0	0.6414404330974615	0.01820123334676839	5	5
pseudo_3022	pseudo_transcript_1	0.002708300131333997	-0.4232749389656861	5	5	pseudo_transcript_1	0.46100573276834045	0.175046616707745	5	5	pseudo_transcript_1	0.15566159579470876	-0.2472792276488429	5	5
pseudo_3023	pseudo_transcript_0	0.5203329448008768	-0.12453501752125425	5	5	pseudo_transcript_0	0.23859807165140234	0.08115637216437513	5	5	pseudo_transcript_1	0.43188128379755586	-0.10285727156542858	5	5
pseudo_3024	pseudo_transcript_0	0.8891787403184842	-0.22012394079839834	5	5	pseudo_transcript_0	0.1494150234192518	-0.121164849213609	5	5	pseudo_transcript_0	0.30400618704403193	-0.1502765440298187	5	5
pseudo_3025	pseudo_transcript_0	0.6119600606750785	0.08532762556629021	5	5	pseudo_transcript_0	0.7589857144146371	0.11756096610642043	5	5	pseudo_transcript_0	0.6378242733970774	0.08256455300949156	5	5
pseudo_3026	pseudo_transcript_0	0.7426377765296145	-0.15295171064210158	5	5	pseudo_transcript_0	0.5602135086044431	0.07658502208712707	5	5	pseudo_transcript_0	0.911076899976692	-0.08472150727282789	5	5
pseudo_3027	pseudo_transcript_0	0.982199239044758	0.017407969459926665	5	5	pseudo_transcript_0	0.5278586056673036	-0.11511430478875974	5	5	pseudo_transcript_0	0.7129382279414318	-0.050332057739811364	5	5
pseudo_3028	pseudo_transcript_0	0.4388260284296255	0.076267328225874	5	5	pseudo_transcript_0	0.8093633133887084	0.043536013816374126	5	5	pseudo_transcript_0	0.5226167069368846	0.05833419308070908	5	5
pseudo_3029	pseudo_transcript_0	0.06142802364300338	0.3652966654866641	5	5	pseudo_transcript_0	0.7541914893101755	0.09596764901631379	5	5	pseudo_transcript_0	0.16520229079286597	0.1404412875283387	5	5
pseudo_303	pseudo_transcript_0	0.40644428932426335	-0.09593400051234484	5	5	pseudo_transcript_0	0.9076521212598413	0.0018520493130602552	5	5	pseudo_transcript_0	0.6294201299296704	-0.09587659780523304	5	5
pseudo_3030	pseudo_transcript_0	0.5943546595404758	-0.12495652632244143	5	5	pseudo_transcript_0	0.3303566469115101	0.23505603351455143	5	5	pseudo_transcript_0	0.48024797510108574	0.028436515554827402	5	5
pseudo_3031	pseudo_transcript_0	0.045721209030283115	-0.5794191857324604	5	5	pseudo_transcript_0	0.145655382715582	-0.4189155892174267	5	5	pseudo_transcript_0	0.03976499357680839	-0.45385141047463784	5	5
pseudo_3032	pseudo_transcript_0	0.2636974473150637	-0.18582205653327358	5	5	pseudo_transcript_0	0.11754385549644712	-0.24738667652871404	5	5	pseudo_transcript_0	0.08622387455207695	-0.1916711252525647	5	5
pseudo_3033	pseudo_transcript_0	0.46001929443854384	0.14444503141532375	5	5	pseudo_transcript_0	0.1383539167480802	0.22966940065996455	5	5	pseudo_transcript_0	0.18475483597673092	0.1957376669259083	5	5
pseudo_3034	pseudo_transcript_0	0.5385231759045107	0.054292647609682276	5	5	pseudo_transcript_0	0.43140702870568537	-0.05416042842884384	5	5	pseudo_transcript_0	0.9070680560329355	-0.02993155932430874	5	5
pseudo_3035	pseudo_transcript_0	0.4418188467364548	-0.18550460269821287	5	5	pseudo_transcript_0	0.7127423049500357	0.12254008195380649	5	5	pseudo_transcript_0	0.7458747523380351	-0.06283003056658441	5	5
pseudo_3036	pseudo_transcript_0	0.9161819490323655	-0.00579016483136055	5	5	pseudo_transcript_0	0.29454292675193516	0.21998915637476701	5	5	pseudo_transcript_0	0.4080800261623866	0.11450518368325335	5	5
pseudo_3037	pseudo_transcript_0	0.17618348027991737	-0.2431939865305356	5	5	pseudo_transcript_0	0.1256351889049569	-0.615718040050898	5	5	pseudo_transcript_0	0.26102685783740187	-0.38483790540893636	5	5
pseudo_3038	pseudo_transcript_0	0.1112596183166388	-0.5832518986007426	5	5	pseudo_transcript_0	0.8744333889423787	-0.3820235253952496	5	5	pseudo_transcript_0	0.5481430740447794	-0.5610937376818685	5	5
pseudo_3039	pseudo_transcript_0	0.7435149111665258	-0.06542007108530805	4	4	pseudo_transcript_0	0.9921245411364694	-0.01978229091565833	4	4	pseudo_transcript_0	0.935765268036799	-0.04376236028539113	4	4
pseudo_304	pseudo_transcript_0	0.26694860591621783	0.21730878580965574	5	5	pseudo_transcript_0	0.737328769461359	0.09383566441365714	5	5	pseudo_transcript_0	0.25995563000719557	0.045266743507465144	5	5
pseudo_3040	pseudo_transcript_0	0.6460286687779164	0.049047967057365804	5	5	pseudo_transcript_0	0.7121156641332584	0.06871756900570491	5	5	pseudo_transcript_0	0.6151245345097237	0.04647032805050596	5	5
pseudo_3041	pseudo_transcript_0	0.43584489194772025	-0.19796104851491236	5	5	pseudo_transcript_0	0.34862963425985516	0.04545569284200122	5	5	pseudo_transcript_0	0.686097819453577	-0.06253879483128706	5	5
pseudo_3042	pseudo_transcript_0	0.564400353777544	-0.1046971235708238	5	5	pseudo_transcript_0	0.6529179718529573	0.061573915769842315	5	5	pseudo_transcript_0	0.9559727577113791	-0.016633680633023798	5	5
pseudo_3043	pseudo_transcript_0	0.9318969805008461	0.12450822382905191	5	5	pseudo_transcript_0	0.7177623819761655	0.05393451716703462	5	5	pseudo_transcript_0	0.7825173540313242	0.08413743361524327	5	5
pseudo_3044	pseudo_transcript_0	0.46124788810838036	-0.11713089709054293	4	4	pseudo_transcript_0	0.7146026405977195	-0.05945247213050304	4	4	pseudo_transcript_0	0.616371751804512	-0.1024893127406155	4	4
pseudo_3045	pseudo_transcript_0	0.7944126205377097	0.01320412358258973	5	5	pseudo_transcript_0	0.9778701129245557	-0.04900205809860394	5	5	pseudo_transcript_0	0.9204395015056208	-0.042085378150658465	5	5
pseudo_3046	pseudo_transcript_0	0.1425764412632682	-0.14231753064136873	5	5	pseudo_transcript_0	0.10930790494359385	-0.3375655267208435	5	5	pseudo_transcript_0	0.08637834396553945	-0.2981664925334034	5	5
pseudo_3047	pseudo_transcript_0	0.3800861499052025	0.06414929907621136	5	5	pseudo_transcript_0	0.00718413219816015	-0.3840150660695578	5	5	pseudo_transcript_0	0.4066486474560127	-0.24880799485771818	5	5
pseudo_3048	pseudo_transcript_0	0.13961957385240262	0.2875996650673123	5	5	pseudo_transcript_0	0.1872107052719404	0.4264356097393304	5	5	pseudo_transcript_0	0.10993100894783946	0.3410889182235872	5	5
pseudo_3049	pseudo_transcript_0	0.8878483126608945	-0.01814268392781353	5	5	pseudo_transcript_0	0.09858620112572199	0.28908092311447237	5	5	pseudo_transcript_0	0.3111994017827603	0.17735341215879794	5	5
pseudo_305	pseudo_transcript_0	0.053688822236508955	-0.2204951686798776	5	5	pseudo_transcript_0	0.06063022488624857	-0.3761242203296202	5	5	pseudo_transcript_0	0.015652015461209114	-0.25489524769549715	5	5
pseudo_3050	pseudo_transcript_0	0.10533983588095666	0.21530785532296556	5	5	pseudo_transcript_0	0.43808069292619745	-0.1344504865045072	5	5	pseudo_transcript_0	0.5270118204747947	0.06040773760480872	5	5
pseudo_3051	pseudo_transcript_0	0.04134477148680268	0.31701306987521377	5	5	pseudo_transcript_0	0.49064801469973507	0.27920373292937223	5	5	pseudo_transcript_0	0.11625499948629214	0.3347055672400914	5	5
pseudo_3052	pseudo_transcript_0	0.3791727892816489	-0.3030140192241448	5	5	pseudo_transcript_0	0.9423709748996622	0.011921597912893009	5	5	pseudo_transcript_0	0.48024797510108574	-0.1455462106556259	5	5
pseudo_3053	pseudo_transcript_0	0.7057154337479873	0.310420014524851	5	5	pseudo_transcript_0	0.8348661255240629	-0.10618325573686009	5	5	pseudo_transcript_0	0.47138181005667357	0.08557015557365187	5	5
pseudo_3054	pseudo_transcript_0	0.9272128499317086	0.006913162790655079	5	5	pseudo_transcript_0	0.17182330852345784	-0.3447896481582982	5	5	pseudo_transcript_0	0.2539428382731731	-0.18675659704866832	5	5
pseudo_3055	pseudo_transcript_0	0.9761552716574465	-0.0010556032528287647	5	5	pseudo_transcript_0	0.26991170299518585	-0.2638977240086085	5	5	pseudo_transcript_0	0.236154257435229	-0.15748232995347658	5	5
pseudo_3056	pseudo_transcript_0	0.9861020318019652	0.1365854340430565	4	4	pseudo_transcript_0	0.39516925237464307	-0.13092505130863838	4	4	pseudo_transcript_0	0.9966155745254892	-0.046019502701988436	4	4
pseudo_3057	pseudo_transcript_0	0.07345467015032955	-0.329517625679612	5	5	pseudo_transcript_0	0.6559517518409533	0.21657596964154716	5	5	pseudo_transcript_0	0.3055950572224352	0.06328445337851511	5	5
pseudo_3058	pseudo_transcript_0	0.3860558967001997	0.10977835362509879	5	5	pseudo_transcript_0	0.1698540434031075	0.22257790662174845	5	5	pseudo_transcript_0	0.13255514384898165	0.13903320475140343	5	5
pseudo_3059	pseudo_transcript_0	0.8738986006996515	0.07410648723431221	5	5	pseudo_transcript_0	0.924993689739417	-0.028407887445195606	5	5	pseudo_transcript_0	0.9868865847718332	0.002840681017196811	5	5
pseudo_306	pseudo_transcript_0	0.524987849110639	-0.14664119712942245	5	5	pseudo_transcript_0	0.08998875494081683	0.2725935139019893	5	5	pseudo_transcript_0	0.5057652627124494	0.07211963174046276	5	5
pseudo_3060	pseudo_transcript_0	0.7898706377343869	-0.08336742494990035	5	5	pseudo_transcript_0	0.11793846411960168	0.4136873682984865	5	5	pseudo_transcript_0	0.3292516978654201	0.12734538847013097	5	5
pseudo_3061	pseudo_transcript_0	0.7766106390509817	-0.06330932894224063	5	5	pseudo_transcript_0	0.939026800490498	-0.018725939795443375	5	5	pseudo_transcript_0	0.8131028306856747	-0.041017634368842	5	5
pseudo_3062	pseudo_transcript_0	0.25831703002319517	0.11390366876355906	4	4	pseudo_transcript_0	0.0721997654362733	0.326984670571336	4	4	pseudo_transcript_0	0.05372358186419666	0.21040862205537203	4	4
pseudo_3063	pseudo_transcript_0	0.7996119975201587	0.11232881228848035	5	5	pseudo_transcript_0	0.020477116696772737	0.48825487585769095	5	5	pseudo_transcript_0	0.05260126619950526	0.3002918440730856	5	5
pseudo_3064	pseudo_transcript_0	0.616397211375467	-0.11752634759386443	5	5	pseudo_transcript_0	0.05026298275423928	-0.4142210545648121	5	5	pseudo_transcript_0	0.0633934898146306	-0.24339210491950056	5	5
pseudo_3065	pseudo_transcript_0	0.3720571695734034	0.32890649074173534	4	4	pseudo_transcript_0	0.6910766467914369	0.06705614995974805	3	3	pseudo_transcript_0	0.4385565438681669	0.0853101999196369	3	3
pseudo_3066	pseudo_transcript_0	0.17537748559242017	-0.23375401215749478	5	5	pseudo_transcript_0	0.11423138657938894	-0.3817234513362122	5	5	pseudo_transcript_0	0.05941914906145084	-0.30773873174685346	5	5
pseudo_3067	pseudo_transcript_0	0.24051882176215977	0.14432556669842742	4	4	pseudo_transcript_0	0.9045963534387246	-0.027167429829760115	4	4	pseudo_transcript_0	0.42655851240197495	0.07353243663335704	4	4
pseudo_3068	pseudo_transcript_0	0.4955158412579589	-0.1735102407479581	5	5	pseudo_transcript_0	0.9946345313125403	-0.048544814633771714	5	5	pseudo_transcript_0	0.5226167069368846	-0.0890574476260131	5	5
pseudo_3069	pseudo_transcript_0	0.5466155155587633	0.19313267502672707	5	5	pseudo_transcript_0	0.013086644976516557	0.5046946041805253	5	5	pseudo_transcript_0	0.018544755845583672	0.34869904862688283	5	5
pseudo_307	pseudo_transcript_0	0.07896246438121425	0.23656790757845014	5	5	pseudo_transcript_0	0.8552636219384343	0.04035361156885406	5	5	pseudo_transcript_0	0.14145695851205548	0.13846075957365211	5	5
pseudo_3070	pseudo_transcript_0	0.16878056160661703	0.1502520233554827	4	4	pseudo_transcript_0	0.5023927399919207	-0.13189512328830763	4	4	pseudo_transcript_0	0.6601332330719312	0.036906715846150774	4	4
pseudo_3071	pseudo_transcript_0	0.6728497131696107	0.03605954646469742	5	5	pseudo_transcript_0	0.14403349470832677	-0.19565507852023215	5	5	pseudo_transcript_0	0.4929181393514893	-0.08954153582045582	5	5
pseudo_3072	pseudo_transcript_0	0.11803177091759984	0.22069523389578774	5	5	pseudo_transcript_0	0.5630470909411718	-0.10935407507639745	5	5	pseudo_transcript_0	0.6062629689386501	0.051386859967079035	5	5
pseudo_3073	pseudo_transcript_0	0.6988464583334542	-0.0027184427560880777	5	5	pseudo_transcript_0	0.02972398499788561	0.5459467644166808	5	5	pseudo_transcript_0	0.5565981033255565	0.25200991125095235	5	5
pseudo_3074	pseudo_transcript_0	0.8178784297887416	-0.01848176634446777	5	5	pseudo_transcript_0	0.7250000950519411	0.005212290702949503	5	5	pseudo_transcript_0	0.7812229099274206	0.013293173555807433	5	5
pseudo_3075	pseudo_transcript_0	0.5203329448008768	-0.10249921782686049	5	5	pseudo_transcript_0	0.4393230403334166	0.207610469188953	5	5	pseudo_transcript_0	0.849916978187754	0.04797290175960353	5	5
pseudo_3076	pseudo_transcript_1	0.834272054899687	-0.08879718038117664	5	5	pseudo_transcript_0	0.2009154101289431	0.28009792235533393	5	5	pseudo_transcript_0	0.5025370451185847	0.11228182604076586	5	5
pseudo_3077	pseudo_transcript_0	0.29201751083027816	0.19282642984458484	5	5	pseudo_transcript_0	0.6084160998424222	-0.3917312469803201	5	5	pseudo_transcript_0	0.593370409791262	-0.09707808173923249	5	5
pseudo_3078	pseudo_transcript_0	0.19549102535976381	-0.39833188939372066	5	5	pseudo_transcript_0	0.43982054501943013	0.12582090744574617	5	5	pseudo_transcript_0	0.8472755047056	-0.09230163900937118	5	5
pseudo_3079	pseudo_transcript_0	0.8539501498352701	0.00023264167677033987	4	4	pseudo_transcript_0	0.034983891867198566	0.3715513869383466	4	4	pseudo_transcript_0	0.21497238472169733	0.1570335943358326	4	4
pseudo_308	pseudo_transcript_0	0.6685536618211032	0.12016594665287704	5	5	pseudo_transcript_0	0.18918580791993056	0.17793023032862387	5	5	pseudo_transcript_0	0.2525422453475863	0.10929167800719664	5	5
pseudo_3080	pseudo_transcript_0	0.8307783994084018	-0.01719819790154542	3	3	pseudo_transcript_0	0.043462331166480093	0.570968164468146	4	4	pseudo_transcript_0	0.5746329240453134	0.0769115533922003	3	3
pseudo_3081	pseudo_transcript_0	0.6436123648284748	-0.06657883567193663	5	5	pseudo_transcript_0	0.716506209681484	-0.03890941820875664	5	5	pseudo_transcript_0	0.7580297883085747	-0.08224500745265634	5	5
pseudo_3082	pseudo_transcript_0	0.36608122312474356	-0.02735090056808674	5	5	pseudo_transcript_0	0.516926792483095	0.06706945731180801	5	5	pseudo_transcript_0	0.5904578841176636	-0.002217113324394976	5	5
pseudo_3083	pseudo_transcript_0	0.19317608206695214	0.11649974731486228	5	5	pseudo_transcript_0	0.45743575207305676	-0.047524099019605866	5	5	pseudo_transcript_0	0.294976816418835	0.15221844275237792	5	5
pseudo_3084	pseudo_transcript_0	0.4191738586331597	0.06447055029278805	5	5	pseudo_transcript_1	0.44331211826224415	-0.10862504692997355	5	5	pseudo_transcript_1	0.48024797510108574	-0.09415350050599702	5	5
pseudo_3085	pseudo_transcript_0	0.8237713623208476	-0.21854548438291568	5	5	pseudo_transcript_0	0.5333683669512886	0.380552708896416	5	5	pseudo_transcript_0	0.7573885261302145	0.13034409547116096	5	5
pseudo_3086	pseudo_transcript_0	0.5390793334255454	-0.49215389142652954	5	5	pseudo_transcript_0	0.06417459011923046	-0.7395540163773138	5	5	pseudo_transcript_0	0.17733255408651194	-0.5559277963445484	5	5
pseudo_3087	pseudo_transcript_0	0.643914223543382	0.07226747680547925	5	5	pseudo_transcript_0	0.24690326941148244	0.1318628717804033	5	5	pseudo_transcript_0	0.27858228016661735	0.1057228093905384	5	5
pseudo_3088	pseudo_transcript_0	0.21945047936097672	0.3119762290817409	5	5	pseudo_transcript_0	0.011733166536601046	0.5080251854134068	5	5	pseudo_transcript_0	0.021509003247702704	0.42413012954491686	5	5
pseudo_3089	pseudo_transcript_0	0.14326557371637974	0.2773227922496948	5	5	pseudo_transcript_0	0.1911762287761175	-0.2870057995346748	5	5	pseudo_transcript_1	0.7857560927251567	-0.10332349246756867	5	5
pseudo_309	pseudo_transcript_0	0.2544590611440867	0.2427107575230549	5	5	pseudo_transcript_0	0.21988585358013024	0.09063603176531902	5	5	pseudo_transcript_0	0.11257989729659354	0.20360821992118808	5	5
pseudo_3090	pseudo_transcript_0	0.19245680805779597	-0.46187943442923346	5	5	pseudo_transcript_0	0.41534399006085854	-0.5831256190409709	5	5	pseudo_transcript_0	0.27523088096380044	-0.5449212345871295	5	5
pseudo_3091	pseudo_transcript_0	0.6900678107525531	0.12118382104278397	4	4	pseudo_transcript_0	0.17152786821346544	0.2045610019314377	4	4	pseudo_transcript_0	0.3912752234774193	0.17473706938224545	4	4
pseudo_3092	pseudo_transcript_0	0.19375292121662113	-0.20319157977459215	5	5	pseudo_transcript_0	0.42114379561082516	0.1573033347411064	5	5	pseudo_transcript_0	0.6811464368046056	-0.01223817657615183	5	5
pseudo_3093	pseudo_transcript_0	0.6814738052233678	0.09562846612913589	5	5	pseudo_transcript_0	0.6474716329002561	0.10004925296986	5	5	pseudo_transcript_0	0.7167127435388518	0.07116523255209427	5	5
pseudo_3094	pseudo_transcript_0	0.46412008053793186	-0.15511711060595015	5	5	pseudo_transcript_0	0.16816107402817704	-0.38780643951801447	5	5	pseudo_transcript_0	0.09913216344269599	-0.2671161019407174	5	5
pseudo_3095	pseudo_transcript_0	0.039939991544975885	-0.2987410466714014	5	5	pseudo_transcript_0	0.9156509606822214	0.07278885040751985	5	5	pseudo_transcript_0	0.31768686627927556	-0.08720562584596862	5	5
pseudo_3096	pseudo_transcript_1	0.8540392965992416	0.07795598825090126	5	5	pseudo_transcript_0	0.6348370752752318	-0.08502945217106916	5	5	pseudo_transcript_1	0.7993987105481122	0.07537255261395702	5	5
pseudo_3097	pseudo_transcript_0	0.07939415146399782	-0.48873103912361326	5	5	pseudo_transcript_0	0.08097591166253443	-0.24743623343034163	5	5	pseudo_transcript_0	0.027605940574291464	-0.36085885492303466	5	5
pseudo_3098	pseudo_transcript_0	0.4071586126002885	-0.1330135973452048	5	5	pseudo_transcript_0	0.6650870342729431	0.11205322666031226	5	5	pseudo_transcript_0	0.9929387045255335	-0.058032564865273806	5	5
pseudo_3099	pseudo_transcript_1	0.08172899856722693	0.2427876906798293	5	5	pseudo_transcript_0	0.9443262383582282	-0.01043808103065337	2	2	pseudo_transcript_1	0.3606681280086269	0.11047273256585548	5	5
pseudo_31	pseudo_transcript_0	0.982199240659419	0.047213448986172246	5	5	pseudo_transcript_0	0.900660782362007	0.04358019492964344	5	5	pseudo_transcript_0	0.9298131442078429	-0.026636809992938357	5	5
pseudo_310	pseudo_transcript_0	0.33862717312403456	0.08210454048335523	5	5	pseudo_transcript_0	0.39401890537451223	0.07281708688116593	5	5	pseudo_transcript_0	0.4004807118656789	0.11876089320170097	5	5
pseudo_3100	pseudo_transcript_0	0.3794010006924623	-0.2862220547968929	5	5	pseudo_transcript_0	0.9249936895608025	0.06487389589429234	5	5	pseudo_transcript_0	0.531978773508192	-0.13220403855595764	5	5
pseudo_3101	pseudo_transcript_0	0.19944349888580604	-0.2589499659204517	5	5	pseudo_transcript_0	0.5101544510188545	0.05683089915724341	5	5	pseudo_transcript_0	0.38139943933639864	-0.12520785630116651	5	5
pseudo_3102	pseudo_transcript_0	0.7138643011726844	-0.031569242991236486	5	5	pseudo_transcript_0	0.27895420557865325	-0.14885844508722454	5	5	pseudo_transcript_0	0.3768315109049669	-0.12395413915510478	5	5
pseudo_3103	pseudo_transcript_0	0.2964744766327164	0.11202667307208651	5	5	pseudo_transcript_0	0.9671455463839883	0.046434406558404945	5	5	pseudo_transcript_0	0.4750216097739288	0.06452532148140958	5	5
pseudo_3104	pseudo_transcript_0	0.7448666670180295	-0.038330154440744967	5	5	pseudo_transcript_0	0.31798207239633003	0.1415453559791199	5	5	pseudo_transcript_0	0.6792931902236918	0.05095884963825087	5	5
pseudo_3105	pseudo_transcript_0	0.961052095359058	-0.1173351476399745	5	5	pseudo_transcript_0	0.161515740299637	0.1545805729939613	5	5	pseudo_transcript_0	0.3238487969834912	0.05361252300067742	5	5
pseudo_3106	pseudo_transcript_0	0.6575566771144205	-0.10896519411481247	5	5	pseudo_transcript_1	0.2668220134841799	0.3359300414635024	5	5	pseudo_transcript_0	0.44734576141393223	-0.2705371963440297	5	5
pseudo_3107	pseudo_transcript_0	0.5457755921754011	-0.0462388013184909	5	5	pseudo_transcript_0	0.01957999086003903	-0.2153189866871187	5	5	pseudo_transcript_0	0.06497003040882603	-0.17956673191212144	5	5
pseudo_3108	pseudo_transcript_0	0.09676260964171501	-0.25178051481943975	5	5	pseudo_transcript_0	0.15789685809475906	0.32681027184722816	5	5	pseudo_transcript_0	0.980835219548745	-0.012280117779805108	5	5
pseudo_3109	pseudo_transcript_1	0.11412344098086341	-0.44359722086635633	5	5	pseudo_transcript_0	0.49642198910451707	-0.05692951117729971	4	4	pseudo_transcript_1	0.10586825340674864	-0.21182181935271113	5	5
pseudo_311	pseudo_transcript_0	0.19433102320924212	0.2611287481005135	5	5	pseudo_transcript_0	0.07780873275020352	0.29327464466478365	5	5	pseudo_transcript_0	0.04626510895150986	0.2430571181654901	5	5
pseudo_3110	pseudo_transcript_0	0.6740791278651852	0.027305087876437456	5	5	pseudo_transcript_0	0.5295084829488333	-0.11868343245578712	5	5	pseudo_transcript_0	0.7439612165064245	-0.01280842621247375	5	5
pseudo_3111	pseudo_transcript_0	0.19031080208607887	0.23476211745209583	5	5	pseudo_transcript_0	0.4131812867883936	0.3206253383890597	5	5	pseudo_transcript_0	0.14584305727209557	0.2844719996776534	5	5
pseudo_3112	pseudo_transcript_0	0.16695072442395065	0.10640179483577845	5	5	pseudo_transcript_0	0.9076521212598413	0.029883162455982586	5	5	pseudo_transcript_0	0.4559582219522572	0.07942586891557377	5	5
pseudo_3113	pseudo_transcript_0	0.8905094801864692	0.14007380444679682	5	5	pseudo_transcript_0	0.11744536508009877	-0.22974265854050238	5	5	pseudo_transcript_0	0.5391948871872236	-0.10591633786124495	5	5
pseudo_3114	pseudo_transcript_0	0.10975560679253404	0.09921875469705853	5	5	pseudo_transcript_0	0.14612133797047797	0.22689856997196048	5	5	pseudo_transcript_0	0.06351362929347452	0.08446173344847215	5	5
pseudo_3115	pseudo_transcript_1	0.6895193622437836	-0.06168347356901771	5	5	pseudo_transcript_1	0.1601357578039303	0.1817854412147938	5	5	pseudo_transcript_1	0.5834948128984221	0.07977190909407354	5	5
pseudo_3116	pseudo_transcript_0	0.11163815147801133	0.2724702609797141	5	5	pseudo_transcript_0	0.011104185776196382	-0.6765795705117749	5	5	pseudo_transcript_0	0.19529606761201446	-0.2208543350207491	5	5
pseudo_3117	pseudo_transcript_0	0.8178784297887416	0.01068523320933996	5	5	pseudo_transcript_0	0.5242928826655844	0.0917420746313657	5	5	pseudo_transcript_0	0.5187864874061145	0.047116415426575665	5	5
pseudo_3118	pseudo_transcript_0	0.32561635431491953	0.0539583323104132	5	5	pseudo_transcript_0	0.6480758573593701	-0.09242462174213416	5	5	pseudo_transcript_0	0.7676684733101333	0.014238488465220791	5	5
pseudo_3119	pseudo_transcript_0	0.1615883854450323	0.08273413792622276	5	5	pseudo_transcript_0	0.6638660819639763	0.06699134987670519	5	5	pseudo_transcript_0	0.23950483803191702	0.06139140011464602	5	5
pseudo_312	pseudo_transcript_0	0.7289938013887349	0.024534838896311945	5	5	pseudo_transcript_0	0.5461501838751475	-0.11402684850422617	5	5	pseudo_transcript_0	0.8552049532855692	-0.04239917048720184	5	5
pseudo_3120	pseudo_transcript_0	0.4403209792693039	0.06713839613347518	5	5	pseudo_transcript_0	0.9604455855800937	0.042015172049357764	5	5	pseudo_transcript_0	0.7375942338268049	-0.036573293381807565	5	5
pseudo_3121	pseudo_transcript_0	0.7226766273134164	0.0007558100250531589	5	5	pseudo_transcript_0	0.043741456178836985	-0.24398190105073578	5	5	pseudo_transcript_0	0.13986682642731108	-0.16492241943104566	5	5
pseudo_3122	pseudo_transcript_0	0.36608122312474356	0.1722466002752535	5	5	pseudo_transcript_0	0.9437089323870379	0.08704531637059827	5	5	pseudo_transcript_0	0.23151934875367908	0.05457911331975635	5	5
pseudo_3123	pseudo_transcript_0	0.24613336713257483	0.14862177212632757	5	5	pseudo_transcript_0	0.844065008549882	-0.005381293913690216	5	5	pseudo_transcript_0	0.3588994444496292	0.09375416245508393	5	5
pseudo_3124	pseudo_transcript_0	0.47108607707984085	0.2162189209432722	5	5	pseudo_transcript_0	0.02875872541513922	0.38803199888225287	5	5	pseudo_transcript_0	0.08243412946011273	0.23002167464564346	5	5
pseudo_3125	pseudo_transcript_0	0.4788932566005071	-0.1638962981577974	5	5	pseudo_transcript_0	0.11952730057799942	-0.2792635532352474	5	5	pseudo_transcript_0	0.35362618082033515	-0.22157992569652238	5	5
pseudo_3126	pseudo_transcript_0	0.5219901366629143	0.1302110531401515	4	4	pseudo_transcript_0	0.1484956634110555	0.20989302979678306	4	4	pseudo_transcript_0	0.1347953677792223	0.15965327260719872	4	4
pseudo_3127	pseudo_transcript_0	0.9966192522911463	-0.10948591540394666	4	4	pseudo_transcript_0	0.2119334488597645	-0.1987610887328054	5	5	pseudo_transcript_0	0.22778894024970975	-0.1347544996211522	4	4
pseudo_3128	pseudo_transcript_0	0.8415085695722617	-0.1582415127495433	5	5	pseudo_transcript_0	0.009887159723603949	0.6083073516575584	5	5	pseudo_transcript_0	0.013605928048861779	0.1869946539584225	5	5
pseudo_3129	pseudo_transcript_1	0.744866689358803	-0.18610834397093134	5	5	pseudo_transcript_0	0.6486803136877575	-0.1037489586277469	5	5	pseudo_transcript_1	0.9680641592107757	-0.03645889285051457	5	5
pseudo_313	pseudo_transcript_0	0.19826635685524985	-0.2943381640404464	5	5	pseudo_transcript_0	0.9363522321152725	0.04710894755672603	5	5	pseudo_transcript_0	0.507383455228541	-0.08652385862422096	5	5
pseudo_3130	pseudo_transcript_0	0.2281037242506625	-0.1950059341484012	5	5	pseudo_transcript_0	0.4265017995033621	-0.13627993301765792	5	5	pseudo_transcript_0	0.12637725830144136	-0.15621821536154487	5	5
pseudo_3131	pseudo_transcript_0	0.8067756229089695	-0.04911962088336263	5	5	pseudo_transcript_0	0.4895908771206121	-0.032664908491780116	5	5	pseudo_transcript_0	0.6432517148652956	-0.08662112414686318	5	5
pseudo_3132	pseudo_transcript_0	0.03257347596678221	-0.29221781037142275	5	5	pseudo_transcript_0	0.6541307987935421	0.04974653070315271	5	5	pseudo_transcript_0	0.2621011345071742	-0.1515437938188553	5	5
pseudo_3133	pseudo_transcript_0	0.980093158523757	-0.31323594955974543	4	4	pseudo_transcript_0	0.19020681926617655	-0.5647115382831996	4	4	pseudo_transcript_0	0.47695911278383574	-0.44959164383237066	4	4
pseudo_3134	pseudo_transcript_0	0.9949616647280944	-0.004607110144339538	5	5	pseudo_transcript_0	0.0781634792795654	0.23899679066855636	5	5	pseudo_transcript_0	0.11982300514694026	0.1691041759724803	5	5
pseudo_3135	pseudo_transcript_0	0.07257916949265908	-0.31417372092094464	5	5	pseudo_transcript_0	0.8194764301511377	-0.041210019731490626	5	5	pseudo_transcript_0	0.18784376352897458	-0.1692160595309142	5	5
pseudo_3136	pseudo_transcript_0	0.8434845357196051	-0.014988902116993394	5	5	pseudo_transcript_0	0.24095060872875962	-0.11069788548452775	5	5	pseudo_transcript_0	0.3492694065442098	-0.056534249612883565	5	5
pseudo_3137	pseudo_transcript_0	0.45314542035361227	0.027946739306808976	5	5	pseudo_transcript_0	0.04841698158112753	0.4318477568630726	5	5	pseudo_transcript_0	0.0704166983145465	0.10113794210075244	5	5
pseudo_3138	pseudo_transcript_0	0.9909311315149898	0.026045228260288933	5	5	pseudo_transcript_0	0.10709285576729231	0.3783453819947657	5	5	pseudo_transcript_0	0.32550504159978666	0.1368558213423465	5	5
pseudo_3139	pseudo_transcript_0	0.3561207506264802	0.03643591932339798	5	5	pseudo_transcript_0	0.2704594801021276	0.13909883138406093	5	5	pseudo_transcript_0	0.20087750882484157	0.08776737535372947	5	5
pseudo_314	pseudo_transcript_0	0.5705052710523107	0.07726636699027686	4	4	pseudo_transcript_0	0.09594496775886109	0.23731665528527945	4	4	pseudo_transcript_0	0.18057635047841858	0.15729151113777814	4	4
pseudo_3140	pseudo_transcript_1	0.16514861599471498	-0.40692862196416874	5	5	pseudo_transcript_1	0.18664919679312253	-0.19911658334520413	5	5	pseudo_transcript_1	0.05817846921882125	-0.2641572630394085	5	5
pseudo_3141	pseudo_transcript_0	0.24170416778419113	0.11738043849590636	5	5	pseudo_transcript_0	0.6160839465615222	0.18527912345533348	5	5	pseudo_transcript_0	0.2686109179568479	0.12445442655519594	5	5
pseudo_3142	pseudo_transcript_0	0.8211510333449237	0.06360081627881616	5	5	pseudo_transcript_0	0.2346029554607284	-0.543287061231113	5	5	pseudo_transcript_0	0.18531364544650364	-0.07833460486625671	5	5
pseudo_3143	pseudo_transcript_0	0.3832935470415393	0.13620736501321493	5	5	pseudo_transcript_0	0.815231685525107	-0.02395942719387724	5	5	pseudo_transcript_0	0.5520808483754371	0.0650261586192871	5	5
pseudo_3144	pseudo_transcript_0	0.05624508612514235	0.3328205327922208	5	5	pseudo_transcript_0	0.4443126121575539	0.12152024219595858	5	5	pseudo_transcript_0	0.08037156798387138	0.2551056318882062	5	5
pseudo_3145	pseudo_transcript_0	0.959710187207497	0.06368553315657513	5	5	pseudo_transcript_0	0.6504950705034573	-0.04974865807738202	5	5	pseudo_transcript_0	0.8910573492758223	0.05272965971147748	5	5
pseudo_3146	pseudo_transcript_0	0.15379015133024443	0.24482398926634463	5	5	pseudo_transcript_1	0.3738217764560531	-0.030144008900525432	5	5	pseudo_transcript_0	0.2077886137806546	0.11892801366884588	5	5
pseudo_3147	pseudo_transcript_1	0.5564616682299107	-0.057754298292290895	5	5	pseudo_transcript_1	0.23759481992823372	0.2650873130170317	5	5	pseudo_transcript_0	0.3664540345499512	-0.13239198543257347	5	5
pseudo_3148	pseudo_transcript_0	0.5377162316380013	0.08328473185062457	4	4	pseudo_transcript_0	0.24737922986990046	-0.2154448683313849	4	4	pseudo_transcript_0	0.4544819574177852	-0.09767638783448651	4	4
pseudo_3149	pseudo_transcript_0	0.019800385922401853	-0.33485108817123144	5	5	pseudo_transcript_0	0.9129836911182729	0.014009759317592721	5	5	pseudo_transcript_0	0.11200808315396299	-0.19804008946998586	5	5
pseudo_315	pseudo_transcript_0	0.2037534366512308	0.15071022232765793	5	5	pseudo_transcript_0	0.024380296070655026	0.24765573426922585	5	5	pseudo_transcript_0	0.02598461650772858	0.22624098299349463	5	5
pseudo_3150	pseudo_transcript_0	0.19870718869006931	0.1418704982900306	5	5	pseudo_transcript_0	0.8621951547097924	-0.0390863867347376	5	5	pseudo_transcript_0	0.4259792072498926	0.06349751925236571	5	5
pseudo_3151	pseudo_transcript_0	0.3927815859498285	-0.09209972944713425	5	5	pseudo_transcript_0	0.731629989006185	-0.09224074415399068	5	5	pseudo_transcript_0	0.3597831036216034	-0.05600263522629833	5	5
pseudo_3152	pseudo_transcript_0	0.9302237973730991	0.07395085298072594	5	5	pseudo_transcript_0	0.5278586056673036	-0.08869496890892048	5	5	pseudo_transcript_0	0.534748402499284	-0.02514727722788954	5	5
pseudo_3153	pseudo_transcript_0	0.3537122018055413	0.01878996439034387	5	5	pseudo_transcript_0	0.7205915564288405	0.14471615874664132	5	5	pseudo_transcript_0	0.49718098904627506	0.0955041026144124	5	5
pseudo_3154	pseudo_transcript_0	0.5966886309419274	0.07666585393545097	5	5	pseudo_transcript_0	0.5528787040184895	0.2439421717898506	5	5	pseudo_transcript_0	0.23984173063574965	0.10952801506529147	5	5
pseudo_3155	pseudo_transcript_0	0.03226675601112252	0.2867295134184353	5	5	pseudo_transcript_0	0.3316110237267471	-0.08384655633798643	5	5	pseudo_transcript_0	0.5794507724871458	0.09420710337900096	5	5
pseudo_3156	pseudo_transcript_0	0.3576588349357831	-0.18936043935666266	5	5	pseudo_transcript_0	0.19203396778869952	0.16713439576697797	5	5	pseudo_transcript_0	0.9788183256473205	0.041368941581453045	5	5
pseudo_3157	pseudo_transcript_1	0.023289836636648065	-0.5837987438255277	5	5	pseudo_transcript_0	0.26809127927711496	-0.1430738751181536	5	5	pseudo_transcript_0	0.1644334344872863	-0.21813416043627767	5	5
pseudo_3158	pseudo_transcript_0	0.2699959887063378	-0.16513196374451383	4	4	pseudo_transcript_0	0.1735988604943557	0.16984977102617252	4	4	pseudo_transcript_0	0.8419789829554514	0.03323773127012072	4	4
pseudo_3159	pseudo_transcript_0	0.00925518411436491	0.3843861884280815	5	5	pseudo_transcript_0	0.2091769480520851	-0.01008391936299328	5	5	pseudo_transcript_0	0.05873972040866256	0.14120031117133344	5	5
pseudo_316	pseudo_transcript_0	0.9607166078651718	-0.03402226223066938	5	5	pseudo_transcript_0	0.27100801795331997	0.13887788281173744	5	5	pseudo_transcript_0	0.5009270314718849	0.03504781020790835	5	5
pseudo_3160	pseudo_transcript_0	0.7937633350153286	0.056857563190728565	5	5	pseudo_transcript_0	0.10048637088533885	-0.2998603325700587	5	5	pseudo_transcript_0	0.24254890030850385	-0.20224423950123083	5	5
pseudo_3161	pseudo_transcript_0	0.1705992149780422	-0.303005943231531	5	5	pseudo_transcript_0	0.7996066278185024	0.06299219700255561	5	5	pseudo_transcript_0	0.35406373973471517	-0.09962471253551324	5	5
pseudo_3162	pseudo_transcript_0	0.7335669822545756	-0.11155359710766766	4	4	pseudo_transcript_0	0.45627529035143455	0.06759712068494154	4	4	pseudo_transcript_0	0.9515196255816417	0.02915106217087877	4	4
pseudo_3163	pseudo_transcript_0	0.8283616516754442	0.0180562835140993	5	5	pseudo_transcript_0	0.9597757352891579	0.028011570541750668	5	5	pseudo_transcript_0	0.9539584334415672	-0.015895181161805258	5	5
pseudo_3164	pseudo_transcript_0	0.24940583081355983	0.19821043194880703	5	5	pseudo_transcript_0	0.8790720806954372	-0.04174498889780307	5	5	pseudo_transcript_0	0.46827426382861115	0.038489378624729585	5	5
pseudo_3165	pseudo_transcript_0	0.11714336612068314	0.11717163458997128	5	5	pseudo_transcript_0	0.35079531670664177	-0.1300509397415747	5	5	pseudo_transcript_0	0.6109820407314819	0.03361630927345455	5	5
pseudo_3166	pseudo_transcript_0	0.8377317780182525	0.02422619835963551	4	4	pseudo_transcript_0	0.4074467837658866	-0.08010049195219272	5	5	pseudo_transcript_0	0.9103141318335498	-0.024643044109810178	4	4
pseudo_3167	pseudo_transcript_0	0.10863817912772952	0.17317467505122738	5	5	pseudo_transcript_0	0.645660354114507	-0.13835498484589284	5	5	pseudo_transcript_0	0.7054103290247378	0.017628339791649777	5	5
pseudo_3168	pseudo_transcript_0	0.4102693130378544	-0.13482584768496372	4	4	pseudo_transcript_0	0.2330806995184106	-0.2445819065711253	4	4	pseudo_transcript_0	0.1405418317435616	-0.22914973579684275	4	4
pseudo_3169	pseudo_transcript_0	0.9721266979988716	-0.0395313280201263	5	5	pseudo_transcript_0	0.9765292835122866	-0.11504104077422268	5	5	pseudo_transcript_0	0.9391965344445368	-0.08638524996440274	5	5
pseudo_317	pseudo_transcript_0	0.4512868461055838	0.09451709931082737	4	4	pseudo_transcript_0	0.7417857280024488	-0.03475710385822827	4	4	pseudo_transcript_0	0.7740925435623798	0.052236874279833666	4	4
pseudo_3170	pseudo_transcript_0	0.5533615747416901	-0.11522351044002606	4	4	pseudo_transcript_0	0.7617618774286257	-0.10102489273812365	4	4	pseudo_transcript_0	0.8067597999346487	-0.10812420158907486	4	4
pseudo_3171	pseudo_transcript_0	0.6636571234300032	-0.10125708315229043	5	5	pseudo_transcript_0	0.7827697342653611	-0.12370963501187249	5	5	pseudo_transcript_0	0.8857299741247833	-0.13644355799744753	5	5
pseudo_3172	pseudo_transcript_0	0.6490542684454272	-0.13607273304416873	5	5	pseudo_transcript_0	0.6675316027990371	-0.04993989208486569	5	5	pseudo_transcript_0	0.6086204681506788	-0.07053123591852507	5	5
pseudo_3173	pseudo_transcript_1	0.4651484477806924	0.11357551249273934	5	5	pseudo_transcript_0	0.6217140543467894	0.04438898135382169	5	5	pseudo_transcript_1	0.44734576141393223	0.059644389003059815	5	5
pseudo_3174	pseudo_transcript_0	0.7996119975201587	0.10085974003883813	5	5	pseudo_transcript_0	0.6339386067298048	-0.08028250425117948	5	5	pseudo_transcript_0	0.9358442861671485	-0.015092069335799187	5	5
pseudo_3175	pseudo_transcript_0	0.27390240458516524	-0.22358229451806044	5	5	pseudo_transcript_0	0.26573736599774833	-0.058071048153873144	5	5	pseudo_transcript_0	0.16597384988378472	-0.15815085694630007	5	5
pseudo_3176	pseudo_transcript_0	0.7170072526767826	-0.06340672806313326	5	5	pseudo_transcript_0	0.18358312648707154	0.25143032602014154	5	5	pseudo_transcript_0	0.45902003792694956	0.041118875194798336	5	5
pseudo_3177	pseudo_transcript_0	0.09334410616784815	-0.2968882810889954	5	5	pseudo_transcript_0	0.17037751892785857	-0.26347063780171737	5	5	pseudo_transcript_0	0.07240267040938753	-0.2658504151691204	5	5
pseudo_3178	pseudo_transcript_0	0.9285509227360292	-0.044823967828213705	5	5	pseudo_transcript_0	0.07217570442663239	0.36207108342057076	5	5	pseudo_transcript_0	0.14260124605410268	0.1586235577961785	5	5
pseudo_3179	pseudo_transcript_0	0.9563559205647143	0.03968181354686074	5	5	pseudo_transcript_0	0.35822225628179927	-0.12188589601475909	5	5	pseudo_transcript_0	0.5397519975062997	-0.027394361660127212	5	5
pseudo_318	pseudo_transcript_0	0.14052427288869218	0.23043399897862005	5	5	pseudo_transcript_0	0.03379799767306581	0.505462995468878	5	5	pseudo_transcript_0	0.010562575040376014	0.3239462073637353	5	5
pseudo_3180	pseudo_transcript_0	0.5263609848051605	0.09642337513751353	5	5	pseudo_transcript_0	0.5534412437075804	0.17183089669103394	5	5	pseudo_transcript_0	0.5599978268718027	0.14673105227216562	5	5
pseudo_3181	pseudo_transcript_0	0.730259491721668	0.08702749652551252	5	5	pseudo_transcript_0	0.7564276283761053	0.08381605971493367	5	5	pseudo_transcript_0	0.7192329439744926	0.0854217781202231	5	5
pseudo_3182	pseudo_transcript_0	0.24425259794508403	0.17718343799909345	5	5	pseudo_transcript_0	0.5066512644866925	0.28107871580650373	5	5	pseudo_transcript_0	0.2660662620244971	0.18064879757512617	5	5
pseudo_3183	pseudo_transcript_0	0.5604242008894413	-0.11456582974043243	5	5	pseudo_transcript_0	0.013684831294477739	-0.37525391702699656	5	5	pseudo_transcript_0	0.05301379757507963	-0.2744695762716218	5	5
pseudo_3184	pseudo_transcript_0	0.9078358221982628	0.013629608235607854	5	5	pseudo_transcript_0	0.7957126026465672	0.19474086696064483	5	5	pseudo_transcript_0	0.6559896042124821	0.10325461272581117	5	5
pseudo_3185	pseudo_transcript_0	0.5067663961066201	-0.061391365861571005	5	5	pseudo_transcript_0	0.6678374224514252	0.034511512642962004	5	5	pseudo_transcript_0	0.8472755047056	-0.0021850040689721495	5	5
pseudo_3186	pseudo_transcript_0	0.6119600606750785	0.05814425581563334	5	5	pseudo_transcript_0	0.8519667790456564	0.07219592813361568	5	5	pseudo_transcript_0	0.863811695316876	0.06517009197462452	5	5
pseudo_3187	pseudo_transcript_0	0.6127834909680836	0.17793766352191898	4	4	pseudo_transcript_0	0.43386420355655875	0.19893366214548677	4	4	pseudo_transcript_0	0.05372358186419666	0.18843566283370286	4	4
pseudo_3188	pseudo_transcript_0	0.6274019823874122	0.12152866153034965	5	5	pseudo_transcript_0	0.48248737894823723	0.07167097378826397	5	5	pseudo_transcript_0	0.4363387675788646	0.09659981765930681	5	5
pseudo_3189	pseudo_transcript_0	0.059411459941237	-0.29818736230968773	5	5	pseudo_transcript_0	0.9547527958329619	0.033082971002173	5	5	pseudo_transcript_0	0.22727369176952816	-0.17286433701128537	5	5
pseudo_319	pseudo_transcript_0	0.045221443966154816	-0.30303154431409485	5	5	pseudo_transcript_0	0.8335538109348083	0.07631670434372377	5	5	pseudo_transcript_0	0.2023654690125204	-0.2201574096957135	5	5
pseudo_3190	pseudo_transcript_0	0.02692134053321198	-0.5153599952536899	5	5	pseudo_transcript_0	0.9343467753960727	-0.040601654650228185	5	5	pseudo_transcript_0	0.20961954520263604	-0.3108778480583881	5	5
pseudo_3191	pseudo_transcript_0	0.21443515778523514	-0.21416577270275852	5	5	pseudo_transcript_0	0.4880074737332858	0.07734789549775543	5	5	pseudo_transcript_0	0.71356682887823	0.03174640217027013	5	5
pseudo_3192	pseudo_transcript_0	0.4453251913614612	0.24152342715407368	5	5	pseudo_transcript_0	0.35166397260675397	0.07539373793661906	5	5	pseudo_transcript_0	0.08154497943447858	0.14700205627981577	5	5
pseudo_3193	pseudo_transcript_0	0.3439665984743827	-0.18525967813143582	5	5	pseudo_transcript_0	0.4635652237749218	-0.09982940571417838	5	5	pseudo_transcript_0	0.2289000206643581	-0.12307158750853146	5	5
pseudo_3194	pseudo_transcript_0	0.18328474896906954	-0.221834124832432	5	5	pseudo_transcript_0	0.10259245673131796	0.22369222096735977	5	5	pseudo_transcript_0	0.6127558813779892	0.05380362419628524	5	5
pseudo_3195	pseudo_transcript_0	0.5859292094681368	-0.15141636967152805	5	5	pseudo_transcript_0	0.08967053600928143	-0.3004297025775831	5	5	pseudo_transcript_0	0.17625211605872004	-0.22472985172920945	5	5
pseudo_3196	pseudo_transcript_0	0.3200533423662806	-0.3624686164522948	5	5	pseudo_transcript_0	0.4196894061297227	-0.1464770580085	5	5	pseudo_transcript_0	0.301238889925159	-0.16547683390184367	5	5
pseudo_3197	pseudo_transcript_0	0.5870880401024152	0.05556609003536703	5	5	pseudo_transcript_0	0.23926856485568637	0.22043085120455244	5	5	pseudo_transcript_0	0.21831840992796614	0.1767730161345327	5	5
pseudo_3198	pseudo_transcript_0	0.1212891750442907	0.1578352681535691	4	4	pseudo_transcript_0	0.9505280533977738	-0.02224935484769866	4	4	pseudo_transcript_0	0.4619072741380146	0.14216424568314015	4	4
pseudo_3199	pseudo_transcript_0	0.040389980927172046	-0.30914417956238754	5	5	pseudo_transcript_0	0.10819589399873307	-0.29455816617119374	5	5	pseudo_transcript_0	0.026726841508825115	-0.28647296968265495	5	5
pseudo_32	pseudo_transcript_0	0.9181864303090299	-0.03321158594553491	5	5	pseudo_transcript_0	0.9899399369289523	0.04919117005167606	5	5	pseudo_transcript_0	0.6694421499332632	0.016155974357886526	5	5
pseudo_320	pseudo_transcript_0	0.4313951564760251	-0.19741170752127837	5	5	pseudo_transcript_0	0.3419701457327483	-0.13491714923892661	5	5	pseudo_transcript_0	0.27858228016661735	-0.16616442838010254	5	5
pseudo_3200	pseudo_transcript_0	0.6436123949190964	-0.11653669268585065	5	5	pseudo_transcript_0	0.3765375718289554	0.1353130624256837	5	5	pseudo_transcript_0	0.7980967008442909	0.06909701756710841	5	5
pseudo_3201	pseudo_transcript_0	0.9714553354110261	-0.05325392963474681	5	5	pseudo_transcript_0	0.9631252611885046	0.012731716802964458	5	5	pseudo_transcript_0	0.938525996669285	0.00032052307559746196	5	5
pseudo_3202	pseudo_transcript_0	0.8758891225435137	-0.027530323287661935	5	5	pseudo_transcript_0	0.3394142728860281	0.10541756183831967	5	5	pseudo_transcript_0	0.5628385984335791	0.026944175783906014	5	5
pseudo_3203	pseudo_transcript_0	0.4595081257541854	-0.15666437677898526	5	5	pseudo_transcript_0	0.27672089050840354	-0.17062074164418042	5	5	pseudo_transcript_0	0.2250106958567497	-0.11627240230415199	5	5
pseudo_3204	pseudo_transcript_0	0.23900661807682877	-0.13559522384246836	5	5	pseudo_transcript_0	0.6798069883252407	0.07390365085615862	5	5	pseudo_transcript_0	0.40379489361180376	-0.009611669044192639	5	5
pseudo_3205	pseudo_transcript_0	0.10229818110061785	-0.19156879281264785	5	5	pseudo_transcript_0	0.23262326238644282	0.25637549021046724	5	5	pseudo_transcript_0	0.9170943807183716	0.015005307175680457	5	5
pseudo_3206	pseudo_transcript_0	0.5271857453847058	0.057570526467947004	5	5	pseudo_transcript_0	0.5923375310810202	0.0439306795999268	5	5	pseudo_transcript_0	0.4600431976676781	0.05267947738800292	5	5
pseudo_3207	pseudo_transcript_0	0.5216997846224093	-0.10085832647348247	5	5	pseudo_transcript_0	0.05006592940432099	-0.5486102385504058	5	5	pseudo_transcript_0	0.08333112331230798	-0.3579128403622489	5	5
pseudo_3208	pseudo_transcript_0	0.14534625000292153	-0.3434075264103349	4	4	pseudo_transcript_0	0.7062016133200042	0.04870884397904185	4	4	pseudo_transcript_0	0.269884243284815	-0.15148580659022123	4	4
pseudo_3209	pseudo_transcript_0	0.2312166389561775	0.14288773443856223	4	4	pseudo_transcript_0	0.4851826274706251	0.09806506532143437	4	4	pseudo_transcript_0	0.20068658674898365	0.11599026311167926	4	4
pseudo_321	pseudo_transcript_0	0.17007437527255576	-0.19980699975483596	5	5	pseudo_transcript_0	0.2501775213755253	0.2670262612649473	5	5	pseudo_transcript_0	0.7085435001830354	-0.01616794321191878	5	5
pseudo_3210	pseudo_transcript_0	0.6716211722942673	-0.01388757165783371	5	5	pseudo_transcript_0	0.6444539996610105	-0.10623156682223699	5	5	pseudo_transcript_0	0.7799290717059234	-0.05518503945457443	5	5
pseudo_3211	pseudo_transcript_0	0.24221238480343266	0.21911743729480881	5	5	pseudo_transcript_0	0.37926552341078656	-0.12911919518155793	5	5	pseudo_transcript_0	0.9815075453775707	-0.02048262778474659	5	5
pseudo_3212	pseudo_transcript_0	0.8405209810357936	-0.11069171873380979	5	5	pseudo_transcript_0	0.3091029578773916	-0.16364583132296082	5	5	pseudo_transcript_0	0.4085578186249287	-0.10456723932373631	5	5
pseudo_3213	pseudo_transcript_0	0.5873779138656401	-0.16730209343970673	5	5	pseudo_transcript_0	0.8837149270279316	-0.007096770460900306	5	5	pseudo_transcript_0	0.6553807262610587	-0.07226590543651819	5	5
pseudo_3214	pseudo_transcript_0	0.15415488768474797	0.154575009444711	5	5	pseudo_transcript_0	0.5155686080172419	-0.10792706499300068	5	5	pseudo_transcript_0	0.9512731273877284	0.04304310144470782	5	5
pseudo_3215	pseudo_transcript_0	0.798954901809538	0.08052971590444384	4	4	pseudo_transcript_0	0.9053410829192933	0.039628752358960684	4	4	pseudo_transcript_0	0.6594505868408836	0.034198882060252754	4	4
pseudo_3216	pseudo_transcript_0	0.6297924815130179	0.08327483181867841	5	5	pseudo_transcript_0	0.9517398817741703	-0.10460243017389548	5	5	pseudo_transcript_0	0.8046122935644943	-0.013969308296091146	5	5
pseudo_3217	pseudo_transcript_0	0.7563630677417345	-0.05501591743015597	5	5	pseudo_transcript_0	0.6110655445891399	-0.08850766835487961	5	5	pseudo_transcript_0	0.582916288292352	-0.06360080101436426	5	5
pseudo_3218	pseudo_transcript_0	0.7019657046946608	-0.10187801721445418	5	5	pseudo_transcript_0	0.1294150212297783	-0.28829655169977103	5	5	pseudo_transcript_0	0.2130065398798583	-0.1078309670361971	5	5
pseudo_3219	pseudo_transcript_0	0.684564026282942	-0.0871361550832374	5	5	pseudo_transcript_0	0.051761698868624716	-0.5820868324010362	5	5	pseudo_transcript_0	0.012347294388676926	-0.26474386205311706	5	5
pseudo_322	pseudo_transcript_0	0.9342399407533202	-0.015609144101923914	5	5	pseudo_transcript_0	0.18525087079902047	-0.24964012396985424	5	5	pseudo_transcript_0	0.20566722006918337	-0.18372355404991358	5	5
pseudo_3220	pseudo_transcript_0	0.8951694749247608	-0.010851848343200817	5	5	pseudo_transcript_0	0.7071095661441041	0.010673693380789403	5	5	pseudo_transcript_0	0.8890589939819132	-0.032458026836386135	5	5
pseudo_3221	pseudo_transcript_0	0.8103635652340223	-0.07789028224089627	5	5	pseudo_transcript_0	0.9477237432175829	0.0823223021780725	5	5	pseudo_transcript_0	0.8340944334409723	-0.10227584225226204	5	5
pseudo_3222	pseudo_transcript_0	0.9135101382929255	-0.038339814318398134	5	5	pseudo_transcript_0	0.09587365417877182	0.25021422791424736	5	5	pseudo_transcript_0	0.22340415529348634	0.11132636931983236	5	5
pseudo_3223	pseudo_transcript_0	0.9085031504428747	-0.13917842415881818	5	5	pseudo_transcript_0	0.4523628110512643	-0.14912557479513736	5	5	pseudo_transcript_0	0.4961134387835975	-0.10780710934104555	5	5
pseudo_3224	pseudo_transcript_0	0.8888461038838323	-0.03521879287030467	5	5	pseudo_transcript_0	0.29087993941365153	-0.05716688031738623	5	5	pseudo_transcript_0	0.7465129467670836	-0.04619283659384545	5	5
pseudo_3225	pseudo_transcript_0	0.3972263353268354	0.14653703704045556	5	5	pseudo_transcript_0	0.10727607425770563	-0.30993425941595537	5	5	pseudo_transcript_0	0.45290792803915303	-0.08169861118774989	5	5
pseudo_3226	pseudo_transcript_0	0.8038430522577501	0.03600282993465959	5	5	pseudo_transcript_0	0.2293501678782608	-0.49303092872583026	5	5	pseudo_transcript_0	0.31932248439307864	-0.25537895786796655	5	5
pseudo_3227	pseudo_transcript_0	0.09727117309174262	0.32125998860993915	5	5	pseudo_transcript_0	0.5987455680928953	-0.061455854263609555	5	5	pseudo_transcript_0	0.30005805709063105	0.15349965311827077	5	5
pseudo_3228	pseudo_transcript_0	0.7334268673475599	-0.13507549974121313	5	5	pseudo_transcript_0	0.3617512632205385	0.1915229423480905	5	5	pseudo_transcript_0	0.4750216097739288	0.028223721303438688	5	5
pseudo_3229	pseudo_transcript_0	0.28741499887036115	0.14343820214889977	5	5	pseudo_transcript_0	0.29068800353100244	-0.16271816585507273	5	5	pseudo_transcript_0	0.8571896349696808	0.014907235418649753	5	5
pseudo_323	pseudo_transcript_0	0.3805433368688902	0.22606579845565247	5	5	pseudo_transcript_0	0.9076521212598413	0.3517418841050639	5	5	pseudo_transcript_0	0.7110535960780456	0.30273419910586313	5	5
pseudo_3230	pseudo_transcript_0	0.07059135828844702	0.21414263244146817	5	5	pseudo_transcript_0	0.2575225992359418	0.35595807286852527	5	5	pseudo_transcript_0	0.04635748831882865	0.2810370651736232	5	5
pseudo_3231	pseudo_transcript_0	0.687659536724049	-0.19818182698730888	5	5	pseudo_transcript_0	0.35493355216322486	-0.12382236867582708	5	5	pseudo_transcript_0	0.8065696431515581	-0.18363637755573317	5	5
pseudo_3232	pseudo_transcript_0	0.7250755754917394	0.04177074509913864	4	4	pseudo_transcript_0	0.977876187256785	-0.01777981067353245	4	4	pseudo_transcript_0	0.811873397463023	0.011995467212803099	4	4
pseudo_3233	pseudo_transcript_0	0.21149669681829508	0.2644674182306225	5	5	pseudo_transcript_0	0.9591398303155141	-0.01595447271635077	4	4	pseudo_transcript_0	0.7482407669390723	0.0414439616995936	4	4
pseudo_3234	pseudo_transcript_0	0.4955158412579589	0.12774836945947787	5	5	pseudo_transcript_0	0.1822018566880187	-0.28754390126274343	5	5	pseudo_transcript_0	0.7123098219052879	-0.07576942764719445	5	5
pseudo_3235	pseudo_transcript_0	0.03929305909186022	0.23239808294695585	5	5	pseudo_transcript_0	0.9316734832738855	0.08005024310394838	5	5	pseudo_transcript_0	0.1008707497750717	0.15431086735162683	5	5
pseudo_3236	pseudo_transcript_0	0.30215863167372603	0.14642464354335716	5	5	pseudo_transcript_0	0.22482309271476808	-0.3302966959162991	5	5	pseudo_transcript_0	0.6559896042124821	-0.06245456379294493	5	5
pseudo_3237	pseudo_transcript_0	0.08084698565830857	-0.2872491314746893	5	5	pseudo_transcript_0	0.24845047420162214	0.34980103364078136	5	5	pseudo_transcript_0	0.8917236221529297	-0.033525999621450885	5	5
pseudo_3238	pseudo_transcript_0	0.13939409134315592	0.3490801897027986	5	5	pseudo_transcript_0	0.8381489167277711	-0.11321607785407221	5	5	pseudo_transcript_0	0.631816483853137	0.1531657701210963	5	5
pseudo_3239	pseudo_transcript_0	0.1118277987332004	-0.5305337528162868	5	5	pseudo_transcript_0	0.49011929353097616	0.17265400506270337	5	5	pseudo_transcript_0	0.5171494153121654	-0.20701711314374951	5	5
pseudo_324	pseudo_transcript_0	0.5870880401024152	-0.17229289189269212	5	5	pseudo_transcript_0	0.8850421956538176	-0.13425955320143107	5	5	pseudo_transcript_0	0.8268644183324406	-0.16591910591476347	5	5
pseudo_3240	pseudo_transcript_0	0.4765436713687612	0.13535902005417522	5	5	pseudo_transcript_0	0.8910188441873517	0.14911013537706794	5	5	pseudo_transcript_0	0.8433165184536743	0.14223457771562156	5	5
pseudo_3241	pseudo_transcript_0	0.43733399805736073	-0.34777055619992375	5	5	pseudo_transcript_0	0.8074095516410399	-0.17031846890645375	5	5	pseudo_transcript_0	0.7299775899170733	-0.3091414878706896	5	5
pseudo_3242	pseudo_transcript_0	0.050730147557533516	-0.48545217821332476	5	5	pseudo_transcript_0	0.811970176526241	0.36919122894559914	5	5	pseudo_transcript_0	0.5685409152228692	-0.055578565582452055	5	5
pseudo_3243	pseudo_transcript_0	0.626208242560623	-0.09413086068772086	5	5	pseudo_transcript_1	0.24914028966075963	0.16547116719815583	5	5	pseudo_transcript_0	0.6133476668292461	-0.022965230303420348	5	5
pseudo_3244	pseudo_transcript_1	0.14097836389106624	0.15613614596723674	5	5	pseudo_transcript_0	0.34261103324802955	-0.18929260920442412	5	5	pseudo_transcript_1	0.16494570527344854	0.13728820137295183	5	5
pseudo_3245	pseudo_transcript_0	0.6710072304332149	0.036945370343942574	5	5	pseudo_transcript_0	0.9149840530613456	-0.07062695952818852	5	5	pseudo_transcript_0	0.7935441101400169	-0.05086136345801436	5	5
pseudo_3246	pseudo_transcript_0	0.6648799444709295	0.20055252614939276	5	5	pseudo_transcript_0	0.18123956355394522	-0.30215879212275065	5	5	pseudo_transcript_0	0.7261791790229478	-0.028311736862260743	5	5
pseudo_3247	pseudo_transcript_0	0.2356645891630026	-0.1491285734903022	5	5	pseudo_transcript_0	0.7212207833213593	0.10801628069808178	5	5	pseudo_transcript_0	0.7230189674092925	-0.057065006837043575	5	5
pseudo_3248	pseudo_transcript_0	0.6262082112471405	0.1151326925357174	5	5	pseudo_transcript_0	0.33077443083821345	0.035199478231042323	5	5	pseudo_transcript_0	0.5719755091944825	0.09440240486629503	5	5
pseudo_3249	pseudo_transcript_0	0.8580041835254595	-0.0500742266968675	5	5	pseudo_transcript_0	0.9203209504749076	-0.026348006998283297	5	5	pseudo_transcript_0	0.9338334791713563	-0.10445942907855632	5	5
pseudo_325	pseudo_transcript_0	0.3832935470415393	0.15070059423662233	5	5	pseudo_transcript_0	0.35493355216322486	-0.15592492210957368	5	5	pseudo_transcript_0	0.8744267289925898	-0.04664354479194222	5	5
pseudo_3250	pseudo_transcript_0	0.42648203255013273	-0.20493572460925594	5	5	pseudo_transcript_0	0.7589857144146371	-0.006026804065975481	5	5	pseudo_transcript_0	0.6608688301480401	-0.1130176500663591	5	5
pseudo_3251	pseudo_transcript_0	0.2753819954797482	0.15137762490346565	5	5	pseudo_transcript_0	0.39776082687757497	-0.14801968850589695	5	5	pseudo_transcript_0	0.763165846231465	-0.08183014471327642	5	5
pseudo_3252	pseudo_transcript_0	0.11031771700995173	-0.05757116515747801	5	5	pseudo_transcript_0	0.07909198635611021	-0.2875856869992464	5	5	pseudo_transcript_0	0.07679280530986064	-0.2906382724576482	5	5
pseudo_3253	pseudo_transcript_0	0.8218059297327615	-0.030964341016879976	5	5	pseudo_transcript_0	0.22290258962698706	-0.4238766510373559	5	5	pseudo_transcript_0	0.3305067685665426	-0.25165425291918897	5	5
pseudo_3254	pseudo_transcript_0	0.892506167183734	0.044253101112021985	5	5	pseudo_transcript_0	0.7529146187849982	0.033299003314687235	5	5	pseudo_transcript_0	0.6848586993991905	0.04684446327602434	5	5
pseudo_3255	pseudo_transcript_0	0.710099162587728	0.012231258073606541	5	5	pseudo_transcript_0	0.6303501377952612	0.2849823212112253	5	5	pseudo_transcript_0	0.9586589586352461	0.2077082226016667	5	5
pseudo_3256	pseudo_transcript_0	0.8561666968965782	0.04582733659265401	4	4	pseudo_transcript_0	0.7768497059153386	0.046199612831157956	4	4	pseudo_transcript_0	0.7368393956298593	0.014222914283724164	4	4
pseudo_3257	pseudo_transcript_1	0.031031661668384156	-0.3822850493133192	5	5	pseudo_transcript_0	0.03296079820130728	-0.4157308862280518	5	5	pseudo_transcript_1	0.03307289377275136	-0.2543396495854838	5	5
pseudo_3258	pseudo_transcript_0	0.5091945785883994	-0.16353962116226076	5	5	pseudo_transcript_0	0.6051848592530658	0.020049981852723036	5	5	pseudo_transcript_0	0.8340944334409723	-0.07019767599230188	5	5
pseudo_3259	pseudo_transcript_0	0.6771564687356548	-0.08234056777469696	5	5	pseudo_transcript_0	0.3477657450091052	-0.20475112358430061	5	5	pseudo_transcript_0	0.22468872931394823	-0.19131498972796127	5	5
pseudo_326	pseudo_transcript_0	0.7404110198979266	-0.17417479420440504	5	5	pseudo_transcript_0	0.2834575299850405	-0.08305008695778698	5	5	pseudo_transcript_0	0.37865461836278136	-0.14579810216496822	5	5
pseudo_3260	pseudo_transcript_0	0.8165702731538503	-0.06053618047870666	5	5	pseudo_transcript_0	0.6151970322763101	0.11348508156238583	5	5	pseudo_transcript_0	0.6282234124460983	0.1039338608001867	5	5
pseudo_3261	pseudo_transcript_0	0.4584867024852428	0.10344314895500399	5	5	pseudo_transcript_0	0.7281546517516916	0.03431751302295685	5	5	pseudo_transcript_0	0.5084637588116755	0.09357645640176156	5	5
pseudo_3262	pseudo_transcript_0	0.771131389883805	0.03782627217496484	5	5	pseudo_transcript_0	0.6028397077848348	-0.15491111385841963	5	5	pseudo_transcript_0	0.8433165184536743	-0.033074280295162	5	5
pseudo_3263	pseudo_transcript_0	0.8198416149255849	-0.01734788225759769	5	5	pseudo_transcript_0	0.5796167860802143	-0.0757691839202536	5	5	pseudo_transcript_0	0.6731297414839261	-0.07335877857260535	5	5
pseudo_3264	pseudo_transcript_0	0.22198948189379963	0.19880791189353106	5	5	pseudo_transcript_0	0.743042027901694	0.07364612628225213	5	5	pseudo_transcript_0	0.5852319900738405	0.13622701908789156	5	5
pseudo_3265	pseudo_transcript_0	0.13297633398074374	-0.27122160256739897	5	5	pseudo_transcript_0	0.25858398538214544	-0.34294836365385867	5	5	pseudo_transcript_0	0.10788449109744315	-0.2609637515111272	5	5
pseudo_3266	pseudo_transcript_0	0.8214784658180455	-0.014745877178340352	5	5	pseudo_transcript_0	0.7698867180433459	-0.19847828153924643	5	5	pseudo_transcript_0	0.695417931826536	-0.046599295627110605	5	5
pseudo_3267	pseudo_transcript_0	0.12275737068449812	0.6789227965150576	5	5	pseudo_transcript_0	0.031604911242817085	-0.25450090447506574	5	5	pseudo_transcript_0	0.9398671153326799	0.16550984116552778	5	5
pseudo_3268	pseudo_transcript_1	0.658774965267577	-0.1741490365704208	5	5	pseudo_transcript_1	0.0740603982002965	0.3617696297227486	5	5	pseudo_transcript_1	0.4724201805756414	0.0864254331082967	5	5
pseudo_3269	pseudo_transcript_1	0.21976670974064394	0.2769163960798432	5	5	pseudo_transcript_1	0.5071893919698296	0.15557354586783903	5	5	pseudo_transcript_1	0.2682463759350111	0.1532846548256215	5	5
pseudo_327	pseudo_transcript_0	0.332710534852408	0.061080085351941045	5	5	pseudo_transcript_0	0.8296196626103416	-0.07626913817356151	5	5	pseudo_transcript_0	0.34065860336570974	-0.023196334354994002	5	5
pseudo_3270	pseudo_transcript_1	0.1709936399307641	0.2365390237864954	5	5	pseudo_transcript_0	0.5182868271650953	-0.1558650252605048	5	5	pseudo_transcript_1	0.22824849772776834	0.08434636764962937	5	5
pseudo_3271	pseudo_transcript_0	0.3343941509632653	0.08577347127650263	5	5	pseudo_transcript_0	0.39682334406830755	-0.10350746421466449	5	5	pseudo_transcript_0	0.9278036417573927	-0.06079074520586428	5	5
pseudo_3272	pseudo_transcript_0	0.32148960220726486	-0.22514759839035045	5	5	pseudo_transcript_0	0.209787248112564	0.1790221026141325	5	5	pseudo_transcript_0	0.9264642284215606	-0.06676191967205614	5	5
pseudo_3273	pseudo_transcript_0	0.5113362160617738	-0.29268041172762843	4	4	pseudo_transcript_0	0.965133505666584	-0.012653876305400968	4	4	pseudo_transcript_0	0.25621696029667196	-0.1526671440165147	4	4
pseudo_3274	pseudo_transcript_1	0.18370081564476237	-0.2605759588335097	5	5	pseudo_transcript_0	0.09996527065713817	-0.07255309288840513	5	5	pseudo_transcript_1	0.4250001236503519	-0.16277061598630563	5	5
pseudo_3275	pseudo_transcript_0	0.4947173642764269	0.00316913338903189	5	5	pseudo_transcript_0	0.10250400721529165	0.4327111092940599	5	5	pseudo_transcript_0	0.10227903918289565	0.19352762256012582	5	5
pseudo_3276	pseudo_transcript_0	0.17524342278015592	0.31429109157856155	5	5	pseudo_transcript_0	0.1601357578039303	-0.21771983203543763	5	5	pseudo_transcript_0	0.801352770058671	0.03334899424987158	5	5
pseudo_3277	pseudo_transcript_0	0.5003211161880834	0.19370467570419614	5	5	pseudo_transcript_0	0.19060597112974031	0.28594906371013923	5	5	pseudo_transcript_0	0.3246762318364651	0.24200732255399462	5	5
pseudo_3278	pseudo_transcript_0	0.401229846208344	0.08892856854054497	4	4	pseudo_transcript_0	0.21240343583531118	0.18664794536729515	4	4	pseudo_transcript_0	0.22815256632635317	0.09721440474016556	4	4
pseudo_3279	pseudo_transcript_0	0.38197362374739496	-0.07340122963856406	4	4	pseudo_transcript_0	0.6909279935621155	-0.18108622609068223	5	5	pseudo_transcript_0	0.794375809395166	-0.040829912269860616	4	4
pseudo_328	pseudo_transcript_0	0.17191662146965814	-0.3159603860422558	5	5	pseudo_transcript_0	0.7931194031338796	-0.08131009748501812	5	5	pseudo_transcript_0	0.21084663887682542	-0.16751783213399696	5	5
pseudo_3280	pseudo_transcript_0	0.11509084028056717	-0.3080171966815484	5	5	pseudo_transcript_0	0.27672089050840354	-0.15796687123568387	5	5	pseudo_transcript_0	0.11011856707505087	-0.25804127753768197	5	5
pseudo_3281	pseudo_transcript_0	0.47510633744016806	-0.13227599174822047	4	4	pseudo_transcript_0	0.9001297610272025	-0.19245204863450197	4	4	pseudo_transcript_0	0.557353525921584	-0.16236402019136117	4	4
pseudo_3282	pseudo_transcript_0	0.48308580045759864	0.008536815486783644	5	5	pseudo_transcript_0	0.5920469994908194	0.05382119424506395	5	5	pseudo_transcript_0	0.43188128379755586	0.031179004865923805	5	5
pseudo_3283	pseudo_transcript_0	0.1118277987332004	-0.1464019089009024	5	5	pseudo_transcript_0	0.23977230566104646	-0.3633345649346176	5	5	pseudo_transcript_0	0.14677957370389633	-0.3526644484231718	5	5
pseudo_3284	pseudo_transcript_0	0.3348159116462819	-0.22676324327719644	5	5	pseudo_transcript_0	0.2153380320871321	-0.23852567596642946	5	5	pseudo_transcript_0	0.19792556887177892	-0.20967063330822788	5	5
pseudo_3285	pseudo_transcript_1	0.03113854013747612	-0.3361538455160235	4	4	pseudo_transcript_1	0.025979251721817004	-0.3007309151385003	4	4	pseudo_transcript_1	0.005215146351436677	-0.28643990397294805	4	4
pseudo_3286	pseudo_transcript_0	0.027144110469049958	0.39016913321625574	4	4	pseudo_transcript_0	0.4419137836688176	0.2453889370349854	4	4	pseudo_transcript_0	0.022849574804796567	0.30735422796786993	4	4
pseudo_3287	pseudo_transcript_0	0.06725312595724475	0.3482505118431996	4	4	pseudo_transcript_0	0.8785882988446089	-0.08055939501795092	4	4	pseudo_transcript_0	0.32669660272868006	0.10382352786744771	4	4
pseudo_3288	pseudo_transcript_0	0.5635471786198751	0.04573226616094137	5	5	pseudo_transcript_0	0.5506313533378291	0.0949687576908903	5	5	pseudo_transcript_0	0.593370409791262	0.09738120119666861	5	5
pseudo_3289	pseudo_transcript_0	0.35100373436901466	-0.2012674536657726	4	4	pseudo_transcript_0	0.8689599092833922	-0.040072783058378025	4	4	pseudo_transcript_1	0.4939820123176085	0.023889716703583187	5	5
pseudo_329	pseudo_transcript_0	0.5165155304258986	-0.044989599657088215	5	5	pseudo_transcript_0	0.3451822538337177	-0.20871967767607347	5	5	pseudo_transcript_0	0.28347202982877096	-0.08803762565286027	5	5
pseudo_3290	pseudo_transcript_0	0.1614623142419771	-0.25863852317444724	5	5	pseudo_transcript_0	0.1858092684723761	0.5049103258759585	5	5	pseudo_transcript_0	0.5391948871872236	0.09684223447363294	5	5
pseudo_3291	pseudo_transcript_0	0.033333766235374436	0.28327249055818843	5	5	pseudo_transcript_0	0.027671763622245903	0.4024260057153152	5	5	pseudo_transcript_0	0.009964015538882215	0.33803222142473727	5	5
pseudo_3292	pseudo_transcript_0	0.45187887440885044	0.09862880009385533	5	5	pseudo_transcript_0	0.4523628110512643	0.12691729105076927	5	5	pseudo_transcript_0	0.3368284924674326	0.08044144200326876	5	5
pseudo_3293	pseudo_transcript_0	0.4692745589198758	0.18108046727857063	5	5	pseudo_transcript_0	0.1294150212297783	-0.22345547640032182	5	5	pseudo_transcript_0	0.9084040794534105	0.022396156905474047	5	5
pseudo_3294	pseudo_transcript_0	0.9288854725871227	-0.0571966360051987	5	5	pseudo_transcript_0	0.8486725208643598	0.07441866484750896	5	5	pseudo_transcript_0	0.8281778944184366	-0.043298421190508356	5	5
pseudo_3295	pseudo_transcript_1	0.26513901888845093	-0.17000496877373392	5	5	pseudo_transcript_1	0.6767300166150898	0.05094139922100115	5	5	pseudo_transcript_1	0.5708295493281523	-0.07343807052103214	5	5
pseudo_3296	pseudo_transcript_0	0.2383355515041542	0.04256356868942431	5	5	pseudo_transcript_0	0.3788100238565666	-0.14236951268591205	5	5	pseudo_transcript_0	0.27523088096380044	-0.044548839204016456	5	5
pseudo_3297	pseudo_transcript_0	0.04679336943804396	-0.33180992284008776	4	4	pseudo_transcript_0	0.7417711785978784	0.41227918994293705	5	5	pseudo_transcript_0	0.024537660690735492	-0.24212361163813725	4	4
pseudo_3298	pseudo_transcript_0	0.7672705504302442	-0.0904910565155909	5	5	pseudo_transcript_0	0.14334265325659676	-0.21054279231895442	5	5	pseudo_transcript_0	0.19763212947111597	-0.09384271313661219	5	5
pseudo_3299	pseudo_transcript_1	0.5775596063537403	-0.12373533400695767	5	5	pseudo_transcript_1	0.902990399824534	-0.015458371661741493	5	5	pseudo_transcript_0	0.8717707737927973	-0.027653970963275796	5	5
pseudo_33	pseudo_transcript_0	0.604874665621574	-0.05441695627990237	4	4	pseudo_transcript_0	0.6596357902912453	0.05920426509299672	4	4	pseudo_transcript_0	0.9770642070651214	-0.01262558043138517	4	4
pseudo_330	pseudo_transcript_0	0.5460554952473804	-0.11093375221915525	5	5	pseudo_transcript_0	0.9417020568401723	0.12805507123659846	5	5	pseudo_transcript_0	0.5968740983683494	-0.007863487784362827	5	5
pseudo_3300	pseudo_transcript_0	0.10975560679253404	-0.3406499253169745	5	5	pseudo_transcript_0	0.4393230403334166	-0.14082254350287873	5	5	pseudo_transcript_0	0.15273731904788057	-0.23556940985501162	5	5
pseudo_3301	pseudo_transcript_1	0.3045318311788744	-0.08574866779877201	5	5	pseudo_transcript_1	0.33750543043694137	0.14568795644834975	5	5	pseudo_transcript_0	0.7798727091225313	-0.09245379626248192	4	4
pseudo_3302	pseudo_transcript_0	0.9091705432633759	0.032234305015051375	5	5	pseudo_transcript_0	0.8950067389386278	0.056542035703061454	5	5	pseudo_transcript_0	0.47554283752991033	0.04438817035905642	5	5
pseudo_3303	pseudo_transcript_0	0.42648203255013273	0.0010019023688951079	5	5	pseudo_transcript_0	0.8296196626103416	-0.027266403246726228	5	5	pseudo_transcript_0	0.688578589546017	-0.00044729053250765205	5	5
pseudo_3304	pseudo_transcript_0	0.8303307240634099	-0.05032828056374101	5	5	pseudo_transcript_0	0.19203396778869952	0.28180998960436904	5	5	pseudo_transcript_0	0.3355579666611139	0.12975217362774136	5	5
pseudo_3305	pseudo_transcript_0	0.19231319030504102	0.10238902048334662	5	5	pseudo_transcript_0	0.0932211807298046	0.19154505399719177	5	5	pseudo_transcript_0	0.06056601469647237	0.17080817703507126	5	5
pseudo_3306	pseudo_transcript_0	0.7283612682745666	-0.18805223510533367	5	5	pseudo_transcript_0	0.5109646747619523	-0.11483146709204427	5	5	pseudo_transcript_0	0.5565981033255565	-0.12296329421758874	5	5
pseudo_3307	pseudo_transcript_0	0.5368564318836893	-0.14875044934116224	5	5	pseudo_transcript_0	0.5439163975052783	0.1266829815134016	5	5	pseudo_transcript_0	0.9673921962907597	0.017372217080805278	5	5
pseudo_3308	pseudo_transcript_0	0.9540083969101357	-0.0408809469092826	5	5	pseudo_transcript_0	0.4027044745502144	0.23580127395563008	5	5	pseudo_transcript_0	0.422558173605439	0.13740059719777334	5	5
pseudo_3309	pseudo_transcript_0	0.10624796909584595	0.11520160618702774	5	5	pseudo_transcript_0	0.37699139485353805	0.2944505972819866	5	5	pseudo_transcript_0	0.17787461942289595	0.1838950373402539	5	5
pseudo_331	pseudo_transcript_0	0.14902455331974448	0.23630313286359275	4	4	pseudo_transcript_0	0.3355038640720228	0.0634237798845229	4	4	pseudo_transcript_0	0.1572469419488055	0.15343758444080194	4	4
pseudo_3310	pseudo_transcript_0	0.5615588587422	-0.15873535066039246	5	5	pseudo_transcript_0	0.595246375398069	0.0856254355672549	5	5	pseudo_transcript_0	0.8843989273032026	-0.03655495754656876	5	5
pseudo_3311	pseudo_transcript_0	0.013611812034795745	0.25718869009129613	5	5	pseudo_transcript_0	0.4785653265761952	-0.12094973772871187	5	5	pseudo_transcript_0	0.6799107244171526	0.12812590005855082	5	5
pseudo_3312	pseudo_transcript_0	0.32727665850776	0.18329328777227272	5	5	pseudo_transcript_0	0.9812224517402018	0.09630244810565475	5	5	pseudo_transcript_0	0.6676013316829639	0.11805249246924819	5	5
pseudo_3313	pseudo_transcript_0	0.8133021242585449	-0.04185577368849306	5	5	pseudo_transcript_0	0.865499652129621	-0.06607662964698137	5	5	pseudo_transcript_0	0.947917276295151	-0.015110104528857466	5	5
pseudo_3314	pseudo_transcript_0	0.08457365305687303	-0.2345380892081674	5	5	pseudo_transcript_0	0.3604253400130313	-0.07241213632273279	5	5	pseudo_transcript_0	0.12763669438715114	-0.22154626526748988	5	5
pseudo_3315	pseudo_transcript_0	0.4331224710140721	-0.18145779225090505	5	5	pseudo_transcript_0	0.664476446829993	0.11036086209741476	5	5	pseudo_transcript_0	0.7029073808833309	0.006788103287878461	5	5
pseudo_3316	pseudo_transcript_0	0.764057569569935	-0.05127941819269515	5	5	pseudo_transcript_0	0.9758588934382558	0.16056333892160898	5	5	pseudo_transcript_0	0.9673921962907597	0.07886420196959996	5	5
pseudo_3317	pseudo_transcript_0	0.9969769859790714	-0.1161158585830286	5	5	pseudo_transcript_0	0.20017633686557046	0.1280592912626979	5	5	pseudo_transcript_0	0.3602254451886421	0.04338939532657702	5	5
pseudo_3318	pseudo_transcript_0	0.31092058951768264	0.20604367150513556	5	5	pseudo_transcript_0	0.8585629932884539	0.08128274435449233	5	5	pseudo_transcript_0	0.6402340955801489	0.18629969314461836	5	5
pseudo_3319	pseudo_transcript_0	0.15983014673369045	-0.23524098948150593	5	5	pseudo_transcript_0	0.24810606793654888	-0.14543067767402043	5	5	pseudo_transcript_0	0.07863720467686584	-0.16195558083968956	5	5
pseudo_332	pseudo_transcript_0	0.340969931706239	-0.23466717287074598	5	5	pseudo_transcript_0	0.7376457953186584	0.27899996302034885	5	5	pseudo_transcript_0	0.7198634726080599	0.05399582748575497	5	5
pseudo_3320	pseudo_transcript_0	0.8113427902831171	0.10587999306447375	5	5	pseudo_transcript_0	0.7291019205257845	-0.07332521705442409	5	5	pseudo_transcript_0	0.6444604157802567	-0.04472845390588792	5	5
pseudo_3321	pseudo_transcript_0	0.582747911073261	0.25649479055127733	5	5	pseudo_transcript_0	0.3783548611517309	-0.01928725013674069	5	5	pseudo_transcript_0	0.44082264937739035	0.11765068301330417	5	5
pseudo_3322	pseudo_transcript_0	0.6839455574564023	-0.2608071243660945	5	5	pseudo_transcript_0	0.42308757513032	-0.17163922831350711	5	5	pseudo_transcript_0	0.4549401753739395	-0.17083553677198007	5	5
pseudo_3323	pseudo_transcript_0	0.08011789277908057	-0.5258700877509227	5	5	pseudo_transcript_0	0.05994118281192179	0.3295007764859592	5	5	pseudo_transcript_1	0.026718006143690614	0.2544686670864089	4	4
pseudo_3324	pseudo_transcript_0	0.5363013905648787	-0.09352862258857926	5	5	pseudo_transcript_0	0.6420441024751933	-0.13239451132578203	5	5	pseudo_transcript_0	0.46982661712023954	-0.11296156695718064	5	5
pseudo_3325	pseudo_transcript_0	0.19534574778233038	-0.1842208410971979	5	5	pseudo_transcript_0	0.8559232957343449	-0.009486759798189333	5	5	pseudo_transcript_0	0.3505728457413143	-0.06847092324060862	5	5
pseudo_3326	pseudo_transcript_0	0.6208484214589545	0.006620650516572198	5	5	pseudo_transcript_0	0.8625254970703429	-0.08694319883524315	5	5	pseudo_transcript_0	0.6258329094658184	0.02661935205419928	5	5
pseudo_3327	pseudo_transcript_0	0.7627735103787477	0.04210491749130044	5	5	pseudo_transcript_0	0.7513194817840283	-0.06910324794584861	5	5	pseudo_transcript_0	0.9506018861212479	-0.013499165227274082	5	5
pseudo_3328	pseudo_transcript_0	0.16876757177789947	0.1705693487217803	5	5	pseudo_transcript_0	0.7443135778053227	0.07447202872579346	5	5	pseudo_transcript_0	0.2686109179568479	0.11582816828533249	5	5
pseudo_3329	pseudo_transcript_0	0.9842141412212851	-0.16958528897298053	5	5	pseudo_transcript_0	0.737962866294811	0.1239968954625107	5	5	pseudo_transcript_0	0.938525996669285	0.03862607522613771	5	5
pseudo_333	pseudo_transcript_0	0.951325997849411	-0.061303342904013076	5	5	pseudo_transcript_0	0.6684492277923826	-0.08224803827935967	5	5	pseudo_transcript_0	0.78057591486929	-0.03756465115637824	5	5
pseudo_3330	pseudo_transcript_0	0.17564584551010587	0.1802798960491041	5	5	pseudo_transcript_0	0.48013205418986626	0.14348348188228421	5	5	pseudo_transcript_0	0.1486663963779258	0.20903042919803339	5	5
pseudo_3331	pseudo_transcript_0	0.9862291424834149	-0.03609237283122405	5	5	pseudo_transcript_0	0.3898348094430327	-0.20193847506706267	5	5	pseudo_transcript_0	0.49878460614096365	-0.08306156362374861	5	5
pseudo_3332	pseudo_transcript_0	0.9302237973730991	-0.1332173218737426	5	5	pseudo_transcript_0	0.19782464309633718	-0.35063387480512764	5	5	pseudo_transcript_0	0.3518793652140336	-0.24356399652309138	5	5
pseudo_3333	pseudo_transcript_0	0.6143247836365104	0.06830968684121845	5	5	pseudo_transcript_0	0.6169714224170912	0.04962098975678966	5	5	pseudo_transcript_0	0.6985349757250892	0.08454386413562132	5	5
pseudo_3334	pseudo_transcript_0	0.3180101203334629	0.12199918712196872	4	4	pseudo_transcript_0	0.9172676357508082	0.003093016626154401	4	4	pseudo_transcript_0	0.6276943093036624	0.055277010267966366	4	4
pseudo_3335	pseudo_transcript_0	0.8652823836726037	-0.05285662887078147	5	5	pseudo_transcript_0	0.7924714593315427	-0.10658532273249115	5	5	pseudo_transcript_0	0.7529043883932138	-0.045356040956155357	5	5
pseudo_3336	pseudo_transcript_0	0.05640816135370563	0.2267916406570963	5	5	pseudo_transcript_0	0.26573736599774833	-0.20087536711139098	5	5	pseudo_transcript_0	0.5696846839359567	0.07868317573538638	5	5
pseudo_3337	pseudo_transcript_0	0.12910946629489928	-0.503152658432292	5	5	pseudo_transcript_0	0.7328951186598105	0.032261254815637554	5	5	pseudo_transcript_0	0.3929670741930221	-0.21339177060648618	5	5
pseudo_3338	pseudo_transcript_0	0.050730147557533516	0.30153405890575646	5	5	pseudo_transcript_0	0.3670854716856249	0.06072886258305162	5	5	pseudo_transcript_0	0.5425418642998275	0.1687047233144984	5	5
pseudo_3339	pseudo_transcript_0	0.9372531527281531	-0.0368059680985508	5	5	pseudo_transcript_0	0.9350152153102275	0.13868619629993695	5	5	pseudo_transcript_0	0.7312452057809069	0.053947912784500195	5	5
pseudo_334	pseudo_transcript_0	0.3892939579166117	-0.19872284390684783	5	5	pseudo_transcript_0	0.09824381810664636	-0.3661653828341354	5	5	pseudo_transcript_0	0.14145695851205548	-0.3261835149478032	5	5
pseudo_3340	pseudo_transcript_0	0.5159713729149027	0.1338080428759323	5	5	pseudo_transcript_0	0.1479965724908452	0.22472720713011962	5	5	pseudo_transcript_0	0.21706007522135917	0.14413396985007096	5	5
pseudo_3341	pseudo_transcript_0	0.2761768371291682	0.13866504810409971	4	4	pseudo_transcript_0	0.30154720764816767	0.12146708731249774	4	4	pseudo_transcript_0	0.14778965095983113	0.12602301978532418	4	4
pseudo_3342	pseudo_transcript_0	0.12450257769879064	-0.19745896921587472	5	5	pseudo_transcript_0	0.7650717021270633	-0.2257538187744239	5	5	pseudo_transcript_0	0.13606236012639417	-0.22747866433050826	5	5
pseudo_3343	pseudo_transcript_0	0.8323008624711878	0.054818320541872474	5	5	pseudo_transcript_0	0.27265820514290584	-0.08118041447545628	5	5	pseudo_transcript_0	0.4734598096173571	-0.01775388569491403	5	5
pseudo_3344	pseudo_transcript_0	0.32210642786608856	0.07155047008887147	5	5	pseudo_transcript_0	0.8744333887044491	0.015997816549650868	5	5	pseudo_transcript_0	0.5992151081291761	0.047298775122211235	5	5
pseudo_3345	pseudo_transcript_1	0.6710072304332149	0.061197324011842885	5	5	pseudo_transcript_0	0.28195098238668437	0.04355042725293314	5	5	pseudo_transcript_0	0.6300188540308993	0.0020554937184702887	5	5
pseudo_3346	pseudo_transcript_0	0.2685844810589716	-0.22982893115679306	5	5	pseudo_transcript_0	0.8777463093952809	0.0035513224744732667	5	5	pseudo_transcript_0	0.507383455228541	-0.03826799814451129	5	5
pseudo_3347	pseudo_transcript_0	0.07059135828844702	-0.30400906881361717	5	5	pseudo_transcript_0	0.9691560086513414	-0.1458317910593976	5	5	pseudo_transcript_0	0.6633138750412144	-0.2075284449014657	5	5
pseudo_3348	pseudo_transcript_0	0.68383367480311	-0.00598777675499713	4	4	pseudo_transcript_0	0.6637252208958995	-0.0459843360638035	4	4	pseudo_transcript_0	0.5861942266998809	-0.02598605640940031	4	4
pseudo_3349	pseudo_transcript_0	0.8303307240634099	-0.09504951458825628	5	5	pseudo_transcript_0	0.35122947333705024	0.2178254622210142	5	5	pseudo_transcript_0	0.5193327724209765	0.10495007528609364	5	5
pseudo_335	pseudo_transcript_0	0.40241060971443177	-0.3052340115780064	5	5	pseudo_transcript_0	0.3135218291103964	-0.1370960365494628	5	5	pseudo_transcript_0	0.7838124006211933	-0.1856510171941603	5	5
pseudo_3350	pseudo_transcript_0	0.4095450901901285	-0.17714413474978974	5	5	pseudo_transcript_0	0.7061723230656363	0.06206778254334463	5	5	pseudo_transcript_0	0.8294918511557461	-0.11213018924636246	5	5
pseudo_3351	pseudo_transcript_0	0.5972727750339089	-0.09661173206978756	5	5	pseudo_transcript_0	0.14345761625659517	0.2861990725535529	5	5	pseudo_transcript_0	0.717972460157922	0.036166443062995324	5	5
pseudo_3352	pseudo_transcript_0	0.7007174000293362	0.005685982470888649	5	5	pseudo_transcript_0	0.7834154842321712	-0.1651468439973078	5	5	pseudo_transcript_0	0.9936111937272611	-0.13024578131860673	5	5
pseudo_3353	pseudo_transcript_0	0.050630610302469674	-0.352095110471837	5	5	pseudo_transcript_0	0.5888555524176495	0.10332644193725739	5	5	pseudo_transcript_0	0.27007248733896205	-0.09505944253387862	5	5
pseudo_3354	pseudo_transcript_0	0.8623035202913143	-0.029305624766959536	5	5	pseudo_transcript_0	0.4260130717944107	-0.1051663854861542	5	5	pseudo_transcript_0	0.4398239551184211	-0.03519970374402501	5	5
pseudo_3355	pseudo_transcript_0	0.5238906626621587	0.13700399976944788	5	5	pseudo_transcript_0	0.2293501678782608	-0.32226718486144734	5	5	pseudo_transcript_0	0.4966470609985377	-0.08166066965863701	5	5
pseudo_3356	pseudo_transcript_0	0.6418275616971998	0.11289037059206841	4	4	pseudo_transcript_0	0.039385929883965415	-0.7328627682187007	4	4	pseudo_transcript_0	0.19251903545503857	-0.3204608438432268	4	4
pseudo_3357	pseudo_transcript_0	0.7576438315012194	0.14401952440212532	5	5	pseudo_transcript_0	0.9350152153102275	-0.30707929147800467	5	5	pseudo_transcript_0	0.6935501691131378	-0.05894108196495144	5	5
pseudo_3358	pseudo_transcript_0	0.5926069245150402	-0.1056120760391465	5	5	pseudo_transcript_0	0.6608176085216481	-0.038453492640913016	5	5	pseudo_transcript_0	0.49718098904627506	-0.07203278434002976	5	5
pseudo_3359	pseudo_transcript_0	0.20797865751649003	0.2803814501589274	5	5	pseudo_transcript_0	0.8850421956538176	0.13845934027173745	5	5	pseudo_transcript_0	0.17733255408651194	0.11382983778775384	5	5
pseudo_336	pseudo_transcript_0	0.4880902237257524	0.05884748827896357	5	5	pseudo_transcript_0	0.719019317184925	-0.17525474258662074	5	5	pseudo_transcript_0	0.9949561852690929	-0.058203627153828597	5	5
pseudo_3360	pseudo_transcript_0	0.8672693591702764	-0.02537851046457733	5	5	pseudo_transcript_0	0.8797350937563433	-0.02728188183092195	5	5	pseudo_transcript_0	0.9700801821205415	0.02801277722410821	5	5
pseudo_3361	pseudo_transcript_0	0.8106899408078544	0.30139694926743416	5	5	pseudo_transcript_0	0.9470545131399276	0.032045267800993905	5	5	pseudo_transcript_0	0.6127558813779892	0.15686523211672604	5	5
pseudo_3362	pseudo_transcript_0	0.11932434231868337	0.2665207427815979	5	5	pseudo_transcript_0	0.45286867025421496	0.17216516998926956	5	5	pseudo_transcript_0	0.04091585951803347	0.21758308206143004	5	5
pseudo_3363	pseudo_transcript_0	0.15269987748246122	-0.22334426135430444	5	5	pseudo_transcript_0	0.35515220478400034	-0.1938804031720076	5	5	pseudo_transcript_0	0.17598277493038095	-0.17110827642888424	5	5
pseudo_3364	pseudo_transcript_0	0.4047804480946804	0.12523611652772917	5	5	pseudo_transcript_0	0.5152971940333098	-0.08542688450612014	5	5	pseudo_transcript_0	0.7337826368153819	0.0256375027613214	5	5
pseudo_3365	pseudo_transcript_0	0.36608122312474356	-0.2412052420124506	5	5	pseudo_transcript_0	0.327234152051995	0.1988703320514474	5	5	pseudo_transcript_0	0.7054103290247378	-0.08270642325812146	5	5
pseudo_3366	pseudo_transcript_0	0.6081644493683585	-0.12960280977841038	4	4	pseudo_transcript_0	0.6008761613215579	-0.052109396070636395	4	4	pseudo_transcript_0	0.4787129785853734	-0.10954218992331792	4	4
pseudo_3367	pseudo_transcript_0	0.3925484903103478	0.15165706968418144	5	5	pseudo_transcript_0	0.2607158439105335	0.1572961783113586	5	5	pseudo_transcript_0	0.26102685783740187	0.15447662399777004	5	5
pseudo_3368	pseudo_transcript_0	0.6078315202213456	0.10734828229893885	5	5	pseudo_transcript_0	0.5212854030866887	-0.08240975413890984	5	5	pseudo_transcript_0	0.8255514264530942	-0.0009339598578689545	5	5
pseudo_3369	pseudo_transcript_0	0.8573431174194107	-0.13634310369144895	5	5	pseudo_transcript_0	0.3475499851267878	-0.18409081248070672	5	5	pseudo_transcript_0	0.5025370451185847	-0.13137280152251923	5	5
pseudo_337	pseudo_transcript_0	0.48020128855809285	0.06816475155321061	5	5	pseudo_transcript_0	0.007497563407758753	0.408114856818849	5	5	pseudo_transcript_0	0.013009212137278134	0.22778077478414072	5	5
pseudo_3370	pseudo_transcript_0	0.2590496802352892	-0.1503441412057127	5	5	pseudo_transcript_0	0.7018044332615762	-0.16604287388796765	5	5	pseudo_transcript_0	0.40951440224725544	-0.15100851682982963	5	5
pseudo_3371	pseudo_transcript_0	0.12184120651831461	-0.17583918541002821	5	5	pseudo_transcript_0	0.4625404785428683	0.11902164842859297	5	5	pseudo_transcript_0	0.5945372593249495	-0.06314004737364673	5	5
pseudo_3372	pseudo_transcript_0	0.7019657046946608	0.039845268630836934	5	5	pseudo_transcript_0	0.24570457714322724	0.20566492601444142	5	5	pseudo_transcript_0	0.30479993498796	0.08629612572936891	5	5
pseudo_3373	pseudo_transcript_0	0.7685568672110292	-0.022801439495135384	5	5	pseudo_transcript_0	0.004053664905929415	0.36473099304135054	5	5	pseudo_transcript_0	0.06411715156178965	0.21766000688066786	5	5
pseudo_3374	pseudo_transcript_0	0.7708094534466816	-0.1607832424793153	5	5	pseudo_transcript_0	0.4158254973551033	0.010316306825256574	5	5	pseudo_transcript_0	0.9983187184694807	0.014702954014632655	5	5
pseudo_3375	pseudo_transcript_0	0.15065653088931016	0.30835893753507154	5	5	pseudo_transcript_0	0.8381489139067828	0.03060099904908513	5	5	pseudo_transcript_0	0.2374904896409864	0.15358737107381182	5	5
pseudo_3376	pseudo_transcript_0	0.6071766766738367	-0.08702593226840936	4	4	pseudo_transcript_0	0.09216057548467865	-0.343902611199516	5	5	pseudo_transcript_0	0.21013121040127047	-0.1570810305121594	4	4
pseudo_3377	pseudo_transcript_0	0.7628202728004478	-0.18009728160304608	4	4	pseudo_transcript_0	0.11231747195916268	-0.11153143053131505	5	5	pseudo_transcript_0	0.34467414493115167	-0.10005966421649796	4	4
pseudo_3378	pseudo_transcript_0	0.1867733689074963	-0.2050617835422309	5	5	pseudo_transcript_0	0.7366948513708957	-0.04770702888626019	5	5	pseudo_transcript_0	0.22922627813475904	-0.12769376352559447	5	5
pseudo_3379	pseudo_transcript_1	0.23400603134305853	-0.2505395416787921	5	5	pseudo_transcript_0	0.6912378779079295	-0.06678874300698288	5	5	pseudo_transcript_1	0.4428239318687205	-0.06779358921656252	5	5
pseudo_338	pseudo_transcript_0	0.4014650085338498	0.19677708672496283	5	5	pseudo_transcript_0	0.30117460550374997	0.3273226752277142	5	5	pseudo_transcript_0	0.16494570527344854	0.35350580811821813	5	5
pseudo_3380	pseudo_transcript_0	0.938592649103272	-0.07035462281651689	5	5	pseudo_transcript_0	0.5251146452858813	-0.06164108539755986	5	5	pseudo_transcript_0	0.7844601487856079	-0.043744627836038	5	5
pseudo_3381	pseudo_transcript_0	0.6187449160467265	0.14657837283971029	4	4	pseudo_transcript_0	0.1829953431827923	0.1536144444695335	4	4	pseudo_transcript_0	0.2904471933959669	0.1825757431803112	4	4
pseudo_3382	pseudo_transcript_0	0.07298215358120701	-0.3915500599338438	5	5	pseudo_transcript_0	0.9755237047429485	0.18190612699098482	5	5	pseudo_transcript_0	0.415281821430709	-0.14635966890750637	5	5
pseudo_3383	pseudo_transcript_0	0.3293597542605424	0.1663348201528002	5	5	pseudo_transcript_0	0.9109838803316604	-0.01722701682842435	5	5	pseudo_transcript_0	0.5458991650138167	0.08097719945870395	5	5
pseudo_3384	pseudo_transcript_0	0.7236635893957337	0.0592959637218794	4	4	pseudo_transcript_0	0.8269992619744557	0.3954495017215785	5	5	pseudo_transcript_0	0.774814386996455	-0.032514791917779194	4	4
pseudo_3385	pseudo_transcript_0	0.32748458186344376	-0.3941384270939243	5	5	pseudo_transcript_0	0.37427356677971724	-0.3677602821086188	5	5	pseudo_transcript_0	0.24630623756095904	-0.36169730431235586	5	5
pseudo_3386	pseudo_transcript_0	0.8905094801864692	0.03839278317276829	5	5	pseudo_transcript_0	0.38706048119303726	0.34246916732385196	5	5	pseudo_transcript_0	0.13628391755532565	0.12949866947344726	5	5
pseudo_3387	pseudo_transcript_0	0.6618246445462375	-0.04859775599426223	5	5	pseudo_transcript_0	0.8963366346219654	0.10985972434654305	5	5	pseudo_transcript_0	0.911076899976692	0.05732579524842433	5	5
pseudo_3388	pseudo_transcript_0	0.30552428616629246	-0.36011329559756583	5	5	pseudo_transcript_0	0.8853740632591028	-0.14243072202475965	5	5	pseudo_transcript_0	0.7799290717059234	-0.2588888050492591	5	5
pseudo_3389	pseudo_transcript_0	0.8185326985823871	-0.05808227578528489	5	5	pseudo_transcript_0	0.40744677637308446	-0.21869570157430904	5	5	pseudo_transcript_0	0.6608688301480401	-0.16333151347905786	5	5
pseudo_339	pseudo_transcript_0	0.7570841540576432	-0.12546057424341625	4	4	pseudo_transcript_0	0.03965624631696451	0.3148818000201726	4	4	pseudo_transcript_0	0.3084432744745079	0.05929733480990218	4	4
pseudo_3390	pseudo_transcript_0	0.7035272164256016	-0.028210182294276475	5	5	pseudo_transcript_0	0.3630802394535374	0.08562013914730217	5	5	pseudo_transcript_0	0.5622698881816113	0.041392047837450145	5	5
pseudo_3391	pseudo_transcript_0	0.7711314100682398	-0.13657299210909576	5	5	pseudo_transcript_0	0.1934698157414212	0.19095166279026754	5	5	pseudo_transcript_0	0.6378242733970774	0.03935937500925931	5	5
pseudo_3392	pseudo_transcript_0	0.2658618369887633	-0.4219369794222943	5	5	pseudo_transcript_0	0.9269970942527543	-0.15668150231639053	5	5	pseudo_transcript_0	0.5708295493281523	-0.18437151357044854	5	5
pseudo_3393	pseudo_transcript_0	0.140184505953415	-0.27280256060318014	5	5	pseudo_transcript_0	0.18989490406047005	0.30182416148693086	5	5	pseudo_transcript_0	0.9741127887060257	-0.04866491960283675	5	5
pseudo_3394	pseudo_transcript_0	0.3005834263202556	-0.16338940153257334	5	5	pseudo_transcript_0	0.7866464639062604	-0.18141339631570977	5	5	pseudo_transcript_0	0.269706584684519	-0.13763603086390666	5	5
pseudo_3395	pseudo_transcript_1	0.08859558388818432	-0.27944838263881244	5	5	pseudo_transcript_0	0.31473415585222064	0.14303658654298315	5	5	pseudo_transcript_0	0.17733255408651194	0.17955333931379372	5	5
pseudo_3396	pseudo_transcript_0	0.5236165502717895	0.10964305793143786	5	5	pseudo_transcript_0	0.2520869355246649	0.09670341988905429	5	5	pseudo_transcript_0	0.19326867732668274	0.09095193765985798	5	5
pseudo_3397	pseudo_transcript_0	0.5368564318836893	0.05796401116979169	5	5	pseudo_transcript_0	0.7370117878064649	0.06356601784301298	5	5	pseudo_transcript_0	0.46930885027280766	0.07248581446794304	5	5
pseudo_3398	pseudo_transcript_1	0.18601432624856395	-0.18993614709867535	4	4	pseudo_transcript_0	0.28648695668822977	0.18811563083105662	5	5	pseudo_transcript_0	0.19851340363411019	0.16273291424679812	5	5
pseudo_3399	pseudo_transcript_0	0.4470842943876051	-0.23119388998902612	5	5	pseudo_transcript_0	0.5077278195384543	-0.026865068647129595	5	5	pseudo_transcript_0	0.259243171021343	-0.10582440385523538	5	5
pseudo_34	pseudo_transcript_0	0.9701126713895601	-0.056793854984373886	5	5	pseudo_transcript_0	0.28157519565070355	0.33887641639464167	5	5	pseudo_transcript_0	0.38231708656043917	0.11105355277996815	5	5
pseudo_340	pseudo_transcript_0	0.6848733397738569	0.0655683200743268	5	5	pseudo_transcript_0	0.8302750602243307	-0.5429404276712062	5	5	pseudo_transcript_0	0.9318230942639891	-0.24727443723845335	5	5
pseudo_3400	pseudo_transcript_0	0.027626270503482035	0.5459752731824706	5	5	pseudo_transcript_0	0.9822282206701582	-0.20434024131623432	5	5	pseudo_transcript_0	0.23151934875367908	0.32510344617764914	5	5
pseudo_3401	pseudo_transcript_0	0.23676679185487037	0.1730609012969513	4	4	pseudo_transcript_0	0.15236295875540046	0.22808135771849206	4	4	pseudo_transcript_0	0.10525775596576994	0.2127544812689948	4	4
pseudo_3402	pseudo_transcript_0	0.18632787263578354	-0.28826086957699487	4	4	pseudo_transcript_0	0.43829482659066876	-0.2701649151067257	4	4	pseudo_transcript_0	0.21497238472169733	-0.2790181596380569	4	4
pseudo_3403	pseudo_transcript_0	0.5402044845179018	0.06802157797295799	4	4	pseudo_transcript_0	0.3991695515623641	0.09362648816783369	5	5	pseudo_transcript_0	0.15044625976569684	0.13057868313498913	4	4
pseudo_3404	pseudo_transcript_0	0.21195871939725763	-0.280729973454025	5	5	pseudo_transcript_0	0.4604947840598017	-0.14401868540194937	5	5	pseudo_transcript_0	0.09455725394898938	-0.14894898150040872	5	5
pseudo_3405	pseudo_transcript_0	0.37871661576946947	0.15280900677610745	5	5	pseudo_transcript_0	0.33962679361109893	0.16296546893188704	5	5	pseudo_transcript_0	0.25782231354016516	0.13929454562865584	5	5
pseudo_3406	pseudo_transcript_0	0.9145119545027675	0.006608673229133721	5	5	pseudo_transcript_0	0.20225075699918083	-0.32667823454790973	5	5	pseudo_transcript_0	0.31891306415888265	-0.17112894348666377	5	5
pseudo_3407	pseudo_transcript_0	0.29979785763298583	0.054883235108071894	5	5	pseudo_transcript_0	0.41318128567268364	-0.16242176938105227	5	5	pseudo_transcript_0	0.9485883745158733	0.02773349841062579	5	5
pseudo_3408	pseudo_transcript_0	0.5003211161880834	0.09594304797384161	5	5	pseudo_transcript_0	0.022528112647397236	-0.3639532438031412	5	5	pseudo_transcript_0	0.43237525304006974	-0.1969533509668326	5	5
pseudo_3409	pseudo_transcript_0	0.6031284610241197	-0.13082388624193023	5	5	pseudo_transcript_1	0.11597577455149556	0.2915216356615696	5	5	pseudo_transcript_1	0.23682170736745534	0.12431786420185309	5	5
pseudo_341	pseudo_transcript_1	0.9288854723488051	-0.07728024088788228	5	5	pseudo_transcript_1	0.8678142040023641	0.21008345319753696	5	5	pseudo_transcript_1	0.6342167122550417	0.09852911759344274	5	5
pseudo_3410	pseudo_transcript_0	0.7859831771768788	-0.07079257187451081	5	5	pseudo_transcript_0	0.2823271091466697	-0.2825108877736084	5	5	pseudo_transcript_0	0.3768315109049669	-0.23586927924771484	5	5
pseudo_3411	pseudo_transcript_0	0.2943372378695598	0.10999258159771041	5	5	pseudo_transcript_0	0.8539445779372877	-0.044514427647272294	5	5	pseudo_transcript_0	0.4463386476737543	0.01909608864704243	5	5
pseudo_3412	pseudo_transcript_0	0.035780460446293336	0.3418329251574915	5	5	pseudo_transcript_0	0.9919518727904443	-0.23533090654283664	5	5	pseudo_transcript_0	0.31850398772748234	0.08564262916789123	5	5
pseudo_3413	pseudo_transcript_0	0.7187290678978716	-0.06824629091593111	4	4	pseudo_transcript_0	0.84976270123029	0.04902832586437889	4	4	pseudo_transcript_0	0.8842104879980027	-0.035452163184608566	4	4
pseudo_3414	pseudo_transcript_0	0.576984473084972	0.08102311625307569	5	5	pseudo_transcript_1	0.3617512632205385	-0.19694152483266983	5	5	pseudo_transcript_1	0.6547720773098507	-0.10754274836503382	5	5
pseudo_3415	pseudo_transcript_0	0.284752924274128	0.1473364395860275	5	5	pseudo_transcript_0	0.7474954966118361	-0.041184647371180404	5	5	pseudo_transcript_0	0.6270276714253349	0.06096788512563311	5	5
pseudo_3416	pseudo_transcript_0	0.5200390933463008	-0.07315642475217678	3	3	pseudo_transcript_0	0.7944114094806347	-0.1015348969538674	3	3	pseudo_transcript_0	0.47948469245133407	-0.08734566085302209	3	3
pseudo_3417	pseudo_transcript_0	0.726464709309388	-0.16415241981770012	5	5	pseudo_transcript_0	0.06417459011923046	-0.30898269075034207	5	5	pseudo_transcript_0	0.16239632981638508	-0.23653448629083976	5	5
pseudo_3418	pseudo_transcript_0	0.272045642183932	0.18478696159759533	4	4	pseudo_transcript_0	0.7524665706333311	-0.03202952423425942	4	4	pseudo_transcript_0	0.45961537547343234	0.0735776047642226	4	4
pseudo_3419	pseudo_transcript_0	0.41888661636249747	-0.1972466041189549	4	4	pseudo_transcript_0	0.30001028130455465	-0.14438521936105117	4	4	pseudo_transcript_0	0.12088476329633324	-0.17632730243574057	4	4
pseudo_342	pseudo_transcript_0	0.6143247836365104	0.16593644734320778	5	5	pseudo_transcript_0	0.9504010276638722	0.13981897873586147	5	5	pseudo_transcript_0	0.9566442622617252	0.13808548187519273	5	5
pseudo_3420	pseudo_transcript_0	0.8048202721574994	-0.002733853319447456	5	5	pseudo_transcript_0	0.3295221041719295	0.15089559794584714	5	5	pseudo_transcript_0	0.44835416599794975	0.07063432057041769	5	5
pseudo_3421	pseudo_transcript_0	0.7439111780100943	-0.02245474748179728	5	5	pseudo_transcript_0	0.8506487624620405	0.11936352132717594	5	5	pseudo_transcript_0	0.8091813262843937	-0.08323277545759204	5	5
pseudo_3422	pseudo_transcript_0	0.6078315202213456	-0.057548207938816875	5	5	pseudo_transcript_0	0.20464065598641235	-0.4998420200160724	5	5	pseudo_transcript_0	0.25114704498625195	-0.37207084412255303	5	5
pseudo_3423	pseudo_transcript_0	0.4309023724098603	-0.16418870103618535	5	5	pseudo_transcript_0	0.42895033730194443	-0.06999706990510997	5	5	pseudo_transcript_0	0.24220933378855314	-0.08490656127832051	5	5
pseudo_3424	pseudo_transcript_0	0.2900938147759957	0.101899484354786	5	5	pseudo_transcript_0	0.3394142728860281	0.22516624171017371	5	5	pseudo_transcript_0	0.21177036297544627	0.16353286303247985	5	5
pseudo_3425	pseudo_transcript_0	0.80221503644607	-0.07220179004061154	5	5	pseudo_transcript_0	0.8664914629447876	0.025439072434272698	5	5	pseudo_transcript_0	0.78057591486929	-0.02338135880316944	5	5
pseudo_3426	pseudo_transcript_0	0.9587038308345579	-0.06609292658906582	5	5	pseudo_transcript_0	0.004471160542019145	-0.4323343398186829	5	5	pseudo_transcript_0	0.05501041160936284	-0.33993243076622054	5	5
pseudo_3427	pseudo_transcript_0	0.08411924399177892	0.43759424817049647	5	5	pseudo_transcript_0	0.05869480637252167	0.28023382450301354	5	5	pseudo_transcript_0	0.015797579366256666	0.32510290276365233	5	5
pseudo_3428	pseudo_transcript_1	0.3480603101489431	0.09311786767515708	5	5	pseudo_transcript_0	0.06429562118329736	0.40044036298793073	5	5	pseudo_transcript_0	0.04252279451398434	0.2453838944968484	5	5
pseudo_3429	pseudo_transcript_0	0.46386318620532274	-0.13245875186247327	5	5	pseudo_transcript_0	0.05309066122133038	-0.2631765467896545	5	5	pseudo_transcript_0	0.05829036160382659	-0.18952269251311524	5	5
pseudo_343	pseudo_transcript_0	0.12595428691211677	0.1301474824062244	5	5	pseudo_transcript_0	0.013304284268941551	0.3396350028174755	5	5	pseudo_transcript_0	0.010160090561453308	0.2606621873828478	5	5
pseudo_3430	pseudo_transcript_0	0.3021586755341298	0.20415177115976088	5	5	pseudo_transcript_0	0.06675607675377437	0.45994332649849784	5	5	pseudo_transcript_0	0.07160284656473523	0.29510322764297564	5	5
pseudo_3431	pseudo_transcript_0	0.37507940039859367	-0.02137319278239244	5	5	pseudo_transcript_0	0.8074095516410399	-0.0475076237525777	5	5	pseudo_transcript_0	0.6300188540308993	-0.08165495434733011	5	5
pseudo_3432	pseudo_transcript_0	0.2705932170918728	0.09975809834380277	5	5	pseudo_transcript_0	0.35209881102407514	0.07743809493064915	5	5	pseudo_transcript_0	0.26102685783740187	0.1195139591696031	5	5
pseudo_3433	pseudo_transcript_0	0.39301476637182997	0.1645293556564	5	5	pseudo_transcript_0	0.7621870318109829	-0.26045402373236426	5	5	pseudo_transcript_0	0.5209734072418217	0.041750323726149764	5	5
pseudo_3434	pseudo_transcript_0	0.45492194771049355	0.05279637574836957	5	5	pseudo_transcript_1	0.3706687011013755	0.25170737970344814	5	5	pseudo_transcript_0	0.6565987108175528	0.05462865679637743	5	5
pseudo_3435	pseudo_transcript_0	0.753803550381562	0.08632541737647058	5	5	pseudo_transcript_0	0.6835064019845116	0.11103611365914001	5	5	pseudo_transcript_0	0.5330857525384545	0.06513284328353962	5	5
pseudo_3436	pseudo_transcript_0	0.6478433299694965	-0.06252233589033623	5	5	pseudo_transcript_0	0.7589857144146371	-0.05342035026554984	5	5	pseudo_transcript_0	0.5916221046539187	-0.05065325945878125	5	5
pseudo_3437	pseudo_transcript_0	0.0982947093719567	-0.3661956017524435	5	5	pseudo_transcript_0	0.897666819792215	0.08334808422031527	5	5	pseudo_transcript_0	0.4114315612400502	-0.11145735583577997	5	5
pseudo_3438	pseudo_transcript_1	0.20889231991668034	-0.08753139582757352	5	5	pseudo_transcript_0	0.5687349094357068	-0.1563782585444755	5	5	pseudo_transcript_0	0.465178095024567	-0.1802860017424691	5	5
pseudo_3439	pseudo_transcript_0	0.3944156069005974	-0.45714725601562894	5	5	pseudo_transcript_0	0.8923478418758927	-0.29779526989566396	5	5	pseudo_transcript_0	0.6062629689386501	-0.41399772246604744	5	5
pseudo_344	pseudo_transcript_1	0.8362442893299443	-0.22876901942544894	5	5	pseudo_transcript_0	0.10618047924568152	0.10667935850009576	5	5	pseudo_transcript_0	0.2938124576502472	0.09883994019461136	5	5
pseudo_3440	pseudo_transcript_0	0.22875428707696854	-0.19843379197868968	5	5	pseudo_transcript_0	0.1252205731257228	0.26087322783612893	5	5	pseudo_transcript_0	0.9680641592107757	0.058994723248037895	5	5
pseudo_3441	pseudo_transcript_0	0.021997223056141768	-0.33915408454715407	4	4	pseudo_transcript_0	0.3771377979768539	-0.14624510955055933	4	4	pseudo_transcript_0	0.05647158681446088	-0.2426995970488567	4	4
pseudo_3442	pseudo_transcript_0	0.9485730078433209	-0.020265618019539872	4	4	pseudo_transcript_0	0.43441661157049105	0.06861852190409916	4	4	pseudo_transcript_0	0.6580861453698055	0.048855753761582354	4	4
pseudo_3443	pseudo_transcript_0	0.9660852027736092	-0.15875636212126934	5	5	pseudo_transcript_0	0.15839233081816617	-0.5033797826288019	5	5	pseudo_transcript_0	0.47450069574926035	-0.31165820759487173	5	5
pseudo_3444	pseudo_transcript_1	0.1500884406895724	0.27385638788127115	4	4	pseudo_transcript_0	0.058919805285667856	-0.26835000566465994	5	5	pseudo_transcript_0	0.3381021076279358	-0.14361298713529735	5	5
pseudo_3445	pseudo_transcript_0	0.6901396959430877	0.06635716390726733	5	5	pseudo_transcript_0	0.2501775213755253	0.2432077539663994	5	5	pseudo_transcript_0	0.25959923126960094	0.14622932938933675	5	5
pseudo_3446	pseudo_transcript_0	0.11862697103790618	-0.24758294424657454	5	5	pseudo_transcript_0	0.4676768266831497	0.028985259282195253	5	5	pseudo_transcript_0	0.4687913991172963	-0.08286111080391106	5	5
pseudo_3447	pseudo_transcript_0	0.13928145602002323	0.3556380960620235	5	5	pseudo_transcript_0	0.3879839163299863	-0.2314412150795101	5	5	pseudo_transcript_0	0.7535444733166468	-0.03812547629680695	5	5
pseudo_3448	pseudo_transcript_0	0.1228594984192612	0.3711351643940477	5	5	pseudo_transcript_0	0.028362043608748447	-0.34481943024838263	5	5	pseudo_transcript_0	0.8367270455935617	-0.01977928389256046	5	5
pseudo_3449	pseudo_transcript_0	0.0293645724633209	-0.6036311518585668	5	5	pseudo_transcript_0	0.03268570571939855	-0.6502132171105258	5	5	pseudo_transcript_0	0.016241439203466584	-0.6070371774536031	5	5
pseudo_345	pseudo_transcript_0	0.3216951246927241	-0.11863955530587024	5	5	pseudo_transcript_0	0.22514432247862137	-0.3054782979061604	5	5	pseudo_transcript_0	0.287272705411428	-0.17903216070328823	5	5
pseudo_3450	pseudo_transcript_0	0.7557229150613595	0.027583178651547264	5	5	pseudo_transcript_0	0.06916481681251035	0.45120803030411366	5	5	pseudo_transcript_0	0.23984173063574965	0.2338007279305779	5	5
pseudo_3451	pseudo_transcript_0	0.5379672694308726	-0.08213362052441135	5	5	pseudo_transcript_0	0.5773177641444136	-0.19863459401015948	5	5	pseudo_transcript_0	0.4750216097739288	-0.1590230527772757	5	5
pseudo_3452	pseudo_transcript_0	0.4488473438648347	-0.17093645151380096	5	5	pseudo_transcript_0	0.705235525936964	0.04352417967401038	5	5	pseudo_transcript_0	0.9023940688723776	-0.04656079477963287	5	5
pseudo_3453	pseudo_transcript_0	0.9332357440224754	-0.032232137528934245	5	5	pseudo_transcript_0	0.843407223995162	-0.08970864471020644	5	5	pseudo_transcript_0	0.9117452635579618	-0.009356225681653438	5	5
pseudo_3454	pseudo_transcript_0	0.16928938615112654	-0.2102462368729315	5	5	pseudo_transcript_0	0.6175633838498756	-0.16017018529635133	5	5	pseudo_transcript_0	0.2756018938139091	-0.24554827082071362	5	5
pseudo_3455	pseudo_transcript_0	0.4232349046703813	0.17434587273768173	4	4	pseudo_transcript_0	0.12223709713300794	-0.27983240266591286	4	4	pseudo_transcript_0	0.9492676980582099	-0.010864607252051859	4	4
pseudo_3456	pseudo_transcript_0	0.2794789129934896	-0.14955531293224347	5	5	pseudo_transcript_0	0.5467093400989262	-0.022467452425863937	5	5	pseudo_transcript_0	0.7085435001830354	-0.09411247673042034	5	5
pseudo_3457	pseudo_transcript_0	0.42550333794554207	-0.1495302255442902	5	5	pseudo_transcript_0	0.6040117723226341	0.14870731817482186	5	5	pseudo_transcript_0	0.6657625112773958	-0.00014975546606409615	5	5
pseudo_3458	pseudo_transcript_0	0.28779666149567407	0.25782027437162686	5	5	pseudo_transcript_0	0.2303286365627495	0.19292554897720715	5	5	pseudo_transcript_0	0.21989868858000405	0.1726393205505148	5	5
pseudo_3459	pseudo_transcript_0	0.3600736585183252	0.09166133225894589	4	4	pseudo_transcript_0	0.48078426730419543	0.11035359199473314	4	4	pseudo_transcript_0	0.24532841102383052	0.09563765353933239	4	4
pseudo_346	pseudo_transcript_0	0.6238236391487295	-0.09458773406602645	5	5	pseudo_transcript_0	0.5489487959780601	0.03339897707269444	5	5	pseudo_transcript_0	0.9889038913795837	-0.06385321343890143	5	5
pseudo_3460	pseudo_transcript_0	0.8738986006996515	-0.07162004056691111	5	5	pseudo_transcript_0	0.2675468014107111	0.23009787296212625	5	5	pseudo_transcript_0	0.4181834374251431	0.08838769485151127	5	5
pseudo_3461	pseudo_transcript_0	0.31903001613271	-0.35032691356732276	5	5	pseudo_transcript_0	0.6022540596693193	-0.3302748827428026	5	5	pseudo_transcript_0	0.5155150223771106	-0.3374859584804966	5	5
pseudo_3462	pseudo_transcript_0	0.6913810665926718	-0.10783058271357641	5	5	pseudo_transcript_0	0.6324423589932224	-0.19895112448141583	5	5	pseudo_transcript_0	0.2642588414876036	-0.06301081317840647	5	5
pseudo_3463	pseudo_transcript_0	0.4129000992533586	-0.1654395377766001	5	5	pseudo_transcript_0	0.15084382506187757	0.2531782340360743	5	5	pseudo_transcript_0	0.6755925159638917	0.010494549982096821	5	5
pseudo_3464	pseudo_transcript_0	0.9071685589963062	-0.3003515581940334	5	5	pseudo_transcript_0	0.5273092294605211	0.19294206779974657	5	5	pseudo_transcript_0	0.8750909401191661	-0.0899895840570521	5	5
pseudo_3465	pseudo_transcript_0	0.702590158956224	-0.07855116768705715	5	5	pseudo_transcript_0	0.8224182092083122	-0.01575437139173037	5	5	pseudo_transcript_0	0.6074412081377756	0.028041809093797304	5	5
pseudo_3466	pseudo_transcript_0	0.7016535527026173	0.05111497624599267	5	5	pseudo_transcript_0	0.033446980139198015	-0.6180515307388086	5	5	pseudo_transcript_0	0.6811464368046056	-0.38452057330919137	5	5
pseudo_3467	pseudo_transcript_0	0.06575476998863651	0.25753973257824336	5	5	pseudo_transcript_0	0.21285809011415768	0.21053605984478116	5	5	pseudo_transcript_0	0.0688602908336761	0.23053768850467646	5	5
pseudo_3468	pseudo_transcript_0	0.333551657544089	0.14617101303379565	5	5	pseudo_transcript_0	0.933678381639946	0.06898950552729659	5	5	pseudo_transcript_0	0.47972393200040275	0.12463108844412896	5	5
pseudo_3469	pseudo_transcript_0	0.25096651289067595	0.2275291431396144	5	5	pseudo_transcript_0	0.2968722546041451	0.16176725572151401	5	5	pseudo_transcript_0	0.20870262444341625	0.22767132334342946	5	5
pseudo_347	pseudo_transcript_0	0.6957322880491599	-0.20405716292428736	5	5	pseudo_transcript_0	0.7190193178275546	0.04980191600831852	5	5	pseudo_transcript_0	0.8196490501755451	-0.09899923477402979	5	5
pseudo_3470	pseudo_transcript_0	0.9406022183219238	-0.09289461839611675	5	5	pseudo_transcript_0	0.9323417352363933	-0.17291237280723334	5	5	pseudo_transcript_0	0.6252358964439373	-0.16713725914401723	5	5
pseudo_3471	pseudo_transcript_0	0.2766811020947335	-0.09762548479320195	5	5	pseudo_transcript_0	0.08215324805711116	-0.5484149202854238	5	5	pseudo_transcript_0	0.65781760860009	-0.28869854338967854	5	5
pseudo_3472	pseudo_transcript_0	0.1424618332847026	0.21819427680530498	5	5	pseudo_transcript_1	0.37427356677971724	0.16376074644314284	5	5	pseudo_transcript_0	0.6669881690913908	0.0734735772884008	5	5
pseudo_3473	pseudo_transcript_0	0.20196186339728006	-0.15849080336030685	5	5	pseudo_transcript_0	0.2679097024328443	0.17294499917764314	5	5	pseudo_transcript_0	0.9707522328847144	-0.02335846902954554	5	5
pseudo_3474	pseudo_transcript_0	0.15833463263864367	0.284002881178583	5	5	pseudo_transcript_0	0.8165371895354401	-0.08707729201552822	5	5	pseudo_transcript_0	0.3275830807322023	0.10818180694231044	5	5
pseudo_3475	pseudo_transcript_0	0.41241981770342073	-0.13837344455634196	5	5	pseudo_transcript_0	0.3131184040471491	-0.10290298605079279	5	5	pseudo_transcript_0	0.3259199620498471	-0.12063821530356737	5	5
pseudo_3476	pseudo_transcript_0	0.5010964822767379	-0.16789530356666169	4	4	pseudo_transcript_0	0.8416668601003368	-0.011989625576846576	4	4	pseudo_transcript_0	0.4348287659048433	-0.07379071013013067	4	4
pseudo_3477	pseudo_transcript_0	0.6048901899257516	-0.11765044475370794	5	5	pseudo_transcript_0	0.7259459751686037	-0.23516208338547973	5	5	pseudo_transcript_0	0.5617014556316808	-0.13749137979279993	5	5
pseudo_3478	pseudo_transcript_0	0.8074276769345412	0.06977166079560755	5	5	pseudo_transcript_0	0.3358144842953904	-0.1459101286068536	5	5	pseudo_transcript_0	0.680528473398895	-0.09310442282900493	5	5
pseudo_3479	pseudo_transcript_0	0.2004776801520931	0.21125801227597552	5	5	pseudo_transcript_0	0.3404777277277886	0.19446933981861583	5	5	pseudo_transcript_0	0.13761911484662506	0.15977544087820153	5	5
pseudo_348	pseudo_transcript_0	0.9650784667317238	0.02458592440698727	5	5	pseudo_transcript_0	0.9457161655212302	0.04487869432193715	5	5	pseudo_transcript_0	0.9559727577113791	0.053071788044466515	5	5
pseudo_3480	pseudo_transcript_0	0.39910684799045704	-0.1946458000870082	5	5	pseudo_transcript_0	0.9929578606962031	0.03954373345969154	5	5	pseudo_transcript_0	0.37139474988347543	-0.14531631567801465	5	5
pseudo_3481	pseudo_transcript_0	0.4022870641798568	-0.12123104601378731	4	4	pseudo_transcript_0	0.5120243713724544	0.15261165781419553	4	4	pseudo_transcript_0	0.9155474219153036	0.006999600650592834	4	4
pseudo_3482	pseudo_transcript_0	0.9885800874072123	-0.046113726421806805	5	5	pseudo_transcript_0	0.7976589858402848	-0.02622106684423066	5	5	pseudo_transcript_0	0.9237860306484199	-0.05355489469415503	5	5
pseudo_3483	pseudo_transcript_0	0.34954669879025124	0.1059863689554013	4	4	pseudo_transcript_0	0.726576794126075	0.38578229295869004	5	5	pseudo_transcript_0	0.7683248752089733	0.033795512492289397	4	4
pseudo_3484	pseudo_transcript_0	0.3874416184823197	0.10248887300335376	5	5	pseudo_transcript_0	0.7018044332615762	0.2521252498315591	5	5	pseudo_transcript_0	0.2977056615279662	0.2375670108631156	5	5
pseudo_3485	pseudo_transcript_0	0.8530486463890681	-0.21081231492208694	5	5	pseudo_transcript_0	0.35253398969845307	0.3205121290714471	5	5	pseudo_transcript_0	0.5719755091944825	0.09425361452965846	5	5
pseudo_3486	pseudo_transcript_0	0.8080798637899801	-0.162468006191436	5	5	pseudo_transcript_0	0.24468037281868027	0.23200053996710315	5	5	pseudo_transcript_0	0.534748402499284	0.05478613956916332	5	5
pseudo_3487	pseudo_transcript_0	0.6265065933407665	-0.06588761002282063	5	5	pseudo_transcript_0	0.5653189233754855	-0.018913331704602205	5	5	pseudo_transcript_0	0.4172149081479499	-0.21225366162192852	5	5
pseudo_3488	pseudo_transcript_0	0.19724053303262612	0.1997428795359736	5	5	pseudo_transcript_0	0.3555897640675256	-0.14712441151380742	5	5	pseudo_transcript_0	0.8157197792254977	-0.00022625463535882093	5	5
pseudo_3489	pseudo_transcript_0	0.6502661352277321	-0.02443978068261271	5	5	pseudo_transcript_0	0.6199337114720052	0.05266997260924416	5	5	pseudo_transcript_0	0.5992151081291761	0.07860000625781448	5	5
pseudo_349	pseudo_transcript_0	0.8119957709744381	-0.06511120912050572	5	5	pseudo_transcript_0	0.34475286475306	-0.24015994570546173	5	5	pseudo_transcript_0	0.8281778944184366	-0.15263557741298373	5	5
pseudo_3490	pseudo_transcript_0	0.5764096098571501	0.14885737470330454	5	5	pseudo_transcript_0	0.9343467753960727	0.03686093213776365	5	5	pseudo_transcript_0	0.40379489361180376	0.06946886901278944	5	5
pseudo_3491	pseudo_transcript_0	0.013708140251085923	-0.3876558108515071	5	5	pseudo_transcript_0	0.7121156641332584	0.03535426970427443	5	5	pseudo_transcript_0	0.09274260096061332	-0.1868904941580185	5	5
pseudo_3492	pseudo_transcript_0	0.04622561980832389	-0.31720106310962853	5	5	pseudo_transcript_0	0.44081652372459035	-0.1361886612695359	5	5	pseudo_transcript_0	0.05291041212851825	-0.2076971154284244	5	5
pseudo_3493	pseudo_transcript_0	0.6166935231169051	0.10688921811932052	5	5	pseudo_transcript_0	0.4294410238137989	-0.1287255911496877	5	5	pseudo_transcript_0	0.9841969752711401	0.0003997813018497114	5	5
pseudo_3494	pseudo_transcript_0	0.9238610539314236	0.1343122088679365	4	4	pseudo_transcript_0	0.3703205811370589	-0.18236735516047112	4	4	pseudo_transcript_0	0.8294654501861978	-0.1329609778035694	4	4
pseudo_3495	pseudo_transcript_0	0.8311164008875084	0.1768936061845412	4	4	pseudo_transcript_0	0.31697707700076694	-0.09982482387319029	4	4	pseudo_transcript_0	0.9320177026099796	-0.09125364926877634	4	4
pseudo_3496	pseudo_transcript_0	0.27847901724521573	0.1018498386781932	3	3	pseudo_transcript_0	0.11780304924178277	0.18720508601835595	3	3	pseudo_transcript_0	0.08789868686023875	0.1445274623482746	3	3
pseudo_3497	pseudo_transcript_0	0.8699199627566467	-0.08596882158029266	5	5	pseudo_transcript_0	0.8335538109348083	0.053920805422135974	5	5	pseudo_transcript_0	0.7452367322146105	-0.06205022099775767	5	5
pseudo_3498	pseudo_transcript_0	0.7385040999945222	-0.3158504801459467	5	5	pseudo_transcript_0	0.7490880707522599	-0.10281612196703817	5	5	pseudo_transcript_0	0.7445988868023474	-0.160515068219699	5	5
pseudo_3499	pseudo_transcript_0	0.00454245460451398	-0.5125722181894481	5	5	pseudo_transcript_0	0.1183341113278376	-0.1827406466892435	5	5	pseudo_transcript_0	0.0050371157648187925	-0.33606042693977917	5	5
pseudo_35	pseudo_transcript_0	0.060499241340949285	0.26342252872078364	5	5	pseudo_transcript_0	0.6523119019370917	-0.003745145774744533	5	5	pseudo_transcript_0	0.24871840522108968	0.16618108237531082	5	5
pseudo_350	pseudo_transcript_0	0.03736690895900604	-0.30922251850777105	5	5	pseudo_transcript_0	0.15703260672661043	-0.22545083158109894	5	5	pseudo_transcript_0	0.019622646190246663	-0.225931420390733	5	5
pseudo_3500	pseudo_transcript_0	0.7060282359503008	0.0007025041048182348	5	5	pseudo_transcript_0	0.5483885078655337	-0.21736532625949043	5	5	pseudo_transcript_0	0.3593411033584579	-0.08619786442044437	5	5
pseudo_3501	pseudo_transcript_0	0.8159163860168513	-0.04510334609684663	5	5	pseudo_transcript_0	0.9751885203929601	-0.04246554085908466	5	5	pseudo_transcript_0	0.7605964980028823	-0.045376978972144356	5	5
pseudo_3502	pseudo_transcript_0	0.49126526169235196	0.028989082001817452	5	5	pseudo_transcript_0	0.19549322664752578	0.5192115136052273	5	5	pseudo_transcript_0	0.11257989729659354	0.15957276082664537	5	5
pseudo_3503	pseudo_transcript_0	0.19900147411304203	-0.1510672745570954	5	5	pseudo_transcript_0	0.7436777154789951	0.09829006555422261	5	5	pseudo_transcript_0	0.7211251013747877	-0.09216252604531679	5	5
pseudo_3504	pseudo_transcript_0	0.9131762301240363	-0.003473337966364722	5	5	pseudo_transcript_0	0.7443135778053227	-0.09973628067918756	5	5	pseudo_transcript_0	0.763165846231465	-0.03668115553680734	5	5
pseudo_3505	pseudo_transcript_0	0.10282632538722351	0.3031980555769223	4	4	pseudo_transcript_0	0.14548216411312426	-0.2681156998670347	4	4	pseudo_transcript_0	0.6223549076105634	0.04076831574559089	4	4
pseudo_3506	pseudo_transcript_0	0.26261982320504773	0.21372392091835982	5	5	pseudo_transcript_0	0.44106571260361704	-0.07724290323587565	5	5	pseudo_transcript_0	0.4892042727059016	0.04996410081913155	5	5
pseudo_3507	pseudo_transcript_0	0.39387613878498884	-0.15086061036396045	4	4	pseudo_transcript_0	0.19632027362849258	0.2886265507074577	4	4	pseudo_transcript_0	0.42820518636253946	0.10873439793646751	4	4
pseudo_3508	pseudo_transcript_0	0.951325997849411	-0.04545090882633466	5	5	pseudo_transcript_0	0.4584541596928954	0.08868396146044817	5	5	pseudo_transcript_0	0.7599545723921031	-0.0010196299149305328	5	5
pseudo_3509	pseudo_transcript_0	0.14499958297469706	0.37631580058445624	5	5	pseudo_transcript_0	0.4676768266831497	-0.11431207178803608	5	5	pseudo_transcript_0	0.3427984500579452	0.07202312243052546	5	5
pseudo_351	pseudo_transcript_0	0.7176364204579042	-0.03604881639955882	5	5	pseudo_transcript_0	0.3902983703221704	-0.10015559421971272	5	5	pseudo_transcript_0	0.44835416599794975	-0.0812154815170937	5	5
pseudo_3510	pseudo_transcript_0	0.8182055481868153	-0.12132364545946173	5	5	pseudo_transcript_0	0.08379471133918535	-0.4883936510595621	5	5	pseudo_transcript_0	0.3655601466265439	-0.25464583614264397	5	5
pseudo_3511	pseudo_transcript_0	0.32107881358374524	-0.40501062658420056	5	5	pseudo_transcript_0	0.10013873076351477	0.3856282400776936	5	5	pseudo_transcript_0	0.9224472537545693	0.02878019516279054	5	5
pseudo_3512	pseudo_transcript_0	0.4126599166206367	0.048114951972433234	5	5	pseudo_transcript_0	0.5613461119141478	-0.07388045241764694	5	5	pseudo_transcript_0	0.9177632893841848	-0.03517398508423893	5	5
pseudo_3513	pseudo_transcript_0	0.37056335258845496	-0.115210058129812	5	5	pseudo_transcript_0	0.4817015739763454	-0.06825307232186528	5	5	pseudo_transcript_0	0.4403231398605326	-0.11930721099663033	5	5
pseudo_3514	pseudo_transcript_0	0.2665860106225242	0.4077796397152538	5	5	pseudo_transcript_0	0.08887895153344182	0.27433815193586236	5	5	pseudo_transcript_0	0.028327069035515455	0.33743688033779806	5	5
pseudo_3515	pseudo_transcript_0	0.7188953059823008	-0.12477342354503733	5	5	pseudo_transcript_0	0.15519272225534786	-0.2505122841397547	5	5	pseudo_transcript_0	0.1606295341772176	-0.18170662734646545	5	5
pseudo_3516	pseudo_transcript_0	0.6312884971441349	-0.20019730914651723	5	5	pseudo_transcript_0	0.8315862093070828	-0.09313958280213332	5	5	pseudo_transcript_0	0.4708630971884663	-0.15950871277722387	5	5
pseudo_3517	pseudo_transcript_0	0.22793124838985146	-0.13242898727767158	4	4	pseudo_transcript_0	0.6884689155453159	0.013800917525249414	4	4	pseudo_transcript_0	0.4544819574177852	-0.05141319864145208	4	4
pseudo_3518	pseudo_transcript_0	0.8296742323466572	-0.08894528133574116	5	5	pseudo_transcript_0	0.757066900925013	0.21199058616387648	5	5	pseudo_transcript_0	0.853882340055272	0.1225533268820384	5	5
pseudo_3519	pseudo_transcript_0	0.7782243339464177	0.012080609282950322	5	5	pseudo_transcript_0	0.9243259932945849	-0.07312114515675047	5	5	pseudo_transcript_0	0.8163743388718092	0.01799792636614388	5	5
pseudo_352	pseudo_transcript_0	0.7185805309810651	-0.13893280220512905	5	5	pseudo_transcript_0	0.5174705837885161	0.09022779466283687	5	5	pseudo_transcript_0	0.9358442861671485	-0.03180813885258331	5	5
pseudo_3520	pseudo_transcript_0	0.6149165927405895	0.14043317435972255	5	5	pseudo_transcript_0	0.6084160998424222	-0.09785720826069681	5	5	pseudo_transcript_0	0.9405377388600551	-0.009753883818659362	5	5
pseudo_3521	pseudo_transcript_0	0.9695805525655893	-0.006824069851751831	4	4	pseudo_transcript_0	0.7297407238545653	-0.032685870937034504	4	4	pseudo_transcript_0	0.817727337849642	-0.018937350704988695	4	4
pseudo_3522	pseudo_transcript_0	0.3227240262634753	0.1404964895194051	5	5	pseudo_transcript_0	0.6565591915205112	0.07097059392335799	5	5	pseudo_transcript_0	0.870443336211706	0.08190373118168272	5	5
pseudo_3523	pseudo_transcript_0	0.08851681022294455	-0.41026352603529875	5	5	pseudo_transcript_0	0.8253624870998301	0.07070902714286938	5	5	pseudo_transcript_0	0.38553949816062993	-0.22497109353899403	5	5
pseudo_3524	pseudo_transcript_0	0.8546998579585277	-0.14319899148181156	5	5	pseudo_transcript_0	0.12022766788364594	-0.31818420535890035	5	5	pseudo_transcript_0	0.22597857250862685	-0.2281824993253828	5	5
pseudo_3525	pseudo_transcript_0	0.3097160100212769	0.1229539513257407	5	5	pseudo_transcript_0	0.3253698963604359	0.07264973532471612	5	5	pseudo_transcript_0	0.21331639648612122	0.0752834239389412	5	5
pseudo_3526	pseudo_transcript_0	0.9751480671753323	-0.018458376271197074	5	5	pseudo_transcript_0	0.902990399824534	-0.15273387656731452	5	5	pseudo_transcript_0	0.7363229790211833	-0.1268022674670082	5	5
pseudo_3527	pseudo_transcript_0	0.6238236391487295	0.09303919835739827	5	5	pseudo_transcript_0	0.15543709025879127	-0.466337650473679	5	5	pseudo_transcript_0	0.333447290520703	-0.1730305455442838	5	5
pseudo_3528	pseudo_transcript_0	0.3033437108992785	-0.24117647552692387	5	5	pseudo_transcript_0	0.27672089050840354	0.10149260624778655	5	5	pseudo_transcript_0	0.9882314473243371	0.02628983167951121	5	5
pseudo_3529	pseudo_transcript_0	0.2556893605219457	-0.1498986101315137	5	5	pseudo_transcript_0	0.35209881102407514	-0.015058151339280457	5	5	pseudo_transcript_0	0.8677895594515863	-0.04827004614749545	5	5
pseudo_353	pseudo_transcript_0	0.24750755967008053	-0.20652987873237472	5	5	pseudo_transcript_0	0.42114379561082516	-0.31052759559449244	5	5	pseudo_transcript_0	0.3275830807322023	-0.2585287371634336	5	5
pseudo_3530	pseudo_transcript_0	0.245277217077445	0.04711098677230243	5	5	pseudo_transcript_0	0.07085368698084678	0.7624818611295563	5	5	pseudo_transcript_0	0.04738395046708963	0.2560876407731378	5	5
pseudo_3531	pseudo_transcript_0	0.7195250717895121	0.07346853006971647	5	5	pseudo_transcript_0	0.6381360545001251	0.10610801047868561	5	5	pseudo_transcript_0	0.5794507724871458	0.061261785464557426	5	5
pseudo_3532	pseudo_transcript_0	0.0986377933849116	0.26132337758214574	5	5	pseudo_transcript_0	0.6258767931278809	0.20363069477229012	5	5	pseudo_transcript_0	0.6115730680169482	0.22154506871273105	5	5
pseudo_3533	pseudo_transcript_0	0.6125508637728082	0.05929010219768439	5	5	pseudo_transcript_0	0.9788757762060682	0.22276501624674036	5	5	pseudo_transcript_0	0.8479357134579635	0.07914112816892617	5	5
pseudo_3534	pseudo_transcript_0	0.5485778243742002	0.048498567485096844	5	5	pseudo_transcript_0	0.726576794126075	-0.171148428632479	5	5	pseudo_transcript_0	0.876419625943861	-0.06563974942027849	5	5
pseudo_3535	pseudo_transcript_0	0.1184283100708912	-0.3842288550253507	5	5	pseudo_transcript_0	0.9530788721165898	-0.04402872882708405	5	5	pseudo_transcript_0	0.19880779926950254	-0.19264827193262288	5	5
pseudo_3536	pseudo_transcript_0	0.0015223985923169924	0.511950729497956	5	5	pseudo_transcript_0	0.21224133955798696	-0.3846280078456428	5	5	pseudo_transcript_0	0.1396407919503272	0.10056477144160803	5	5
pseudo_3537	pseudo_transcript_0	0.3783953681275717	0.09480465877000861	4	4	pseudo_transcript_0	0.14380293115658999	-0.3394328835950314	5	5	pseudo_transcript_0	0.9545227948283771	-0.013969883196644222	4	4
pseudo_3538	pseudo_transcript_0	0.7627735091637381	0.018661032932947946	5	5	pseudo_transcript_0	0.11071060305290319	-0.18015323857253052	5	5	pseudo_transcript_0	0.3462400330995554	-0.0916747406955737	5	5
pseudo_3539	pseudo_transcript_0	0.7808082014513961	-0.04243350300159598	5	5	pseudo_transcript_0	0.5295084829488333	0.10293515046371289	5	5	pseudo_transcript_0	0.6811464368046056	0.019135664927927776	5	5
pseudo_354	pseudo_transcript_0	0.9754837976949801	-0.05879705530999598	5	5	pseudo_transcript_0	0.5990375877653555	-0.07550920409562802	5	5	pseudo_transcript_0	0.6879580816254284	-0.0573408009904136	5	5
pseudo_3540	pseudo_transcript_0	0.5539215239372258	-0.14920137267098646	5	5	pseudo_transcript_0	0.7127423049500357	-0.06939388188991279	5	5	pseudo_transcript_0	0.6408371457488722	-0.08201710138561591	5	5
pseudo_3541	pseudo_transcript_0	0.43584489194772025	-0.17719401778913677	5	5	pseudo_transcript_0	0.3035387598484961	-0.2123565435815662	5	5	pseudo_transcript_0	0.2093135813960736	-0.19689394560230575	5	5
pseudo_3542	pseudo_transcript_0	0.35898051539418896	0.09735396530406039	5	5	pseudo_transcript_0	0.4895908781577192	-0.16659233638539794	5	5	pseudo_transcript_0	0.8176838421000324	0.03352686665321639	5	5
pseudo_3543	pseudo_transcript_0	0.44131923374989324	0.17812758444012813	5	5	pseudo_transcript_0	0.724054634897042	0.10504156541795018	5	5	pseudo_transcript_0	0.4403231398605326	0.11425359118854943	5	5
pseudo_3544	pseudo_transcript_0	0.3576588349357831	-0.18906324804043087	5	5	pseudo_transcript_0	0.5262113527780232	0.03195981803551107	5	5	pseudo_transcript_0	0.9546298428257753	-0.0879174548174958	5	5
pseudo_3545	pseudo_transcript_0	0.8878483126608945	-0.014003720494438876	5	5	pseudo_transcript_0	0.2040412645206	0.05567441443435458	5	5	pseudo_transcript_0	0.45290792803915303	0.030504906121380685	5	5
pseudo_3546	pseudo_transcript_0	0.9768267625181042	0.04691817002593865	5	5	pseudo_transcript_0	0.6511004509215542	0.15949697191532622	5	5	pseudo_transcript_0	0.3584581269450161	0.13325661419497353	5	5
pseudo_3547	pseudo_transcript_0	0.6451021603505329	0.0347663304957569	3	3	pseudo_transcript_0	0.23149124223100315	-0.1324234629249983	3	3	pseudo_transcript_0	0.6502197055086515	-0.04882856621462071	3	3
pseudo_3548	pseudo_transcript_0	0.6532998456079532	-0.0921770507976535	5	5	pseudo_transcript_0	0.48985504708939975	0.13532457420050872	5	5	pseudo_transcript_0	0.8863956187023843	0.03989939948202173	5	5
pseudo_3549	pseudo_transcript_0	0.803517381434384	-0.12446450839833834	5	5	pseudo_transcript_0	0.4296864888928962	0.11328181657568252	5	5	pseudo_transcript_1	0.7877011212672625	0.09788112907636141	5	5
pseudo_355	pseudo_transcript_0	0.9133979612796179	0.023011923293883397	4	4	pseudo_transcript_0	0.46599361989876786	-0.04014346868638688	4	4	pseudo_transcript_0	0.6506021614517123	-0.008565772696251736	4	4
pseudo_3550	pseudo_transcript_0	0.8090583938729626	0.05059653726047789	5	5	pseudo_transcript_0	0.8559232957343449	0.07977583940176235	5	5	pseudo_transcript_0	0.717972460157922	0.07720697832281652	5	5
pseudo_3551	pseudo_transcript_0	0.5632629256034265	-0.12396588474244047	5	5	pseudo_transcript_0	0.9410331798994964	-0.08582762270180348	5	5	pseudo_transcript_0	0.5811823218529383	-0.08732545878953994	5	5
pseudo_3552	pseudo_transcript_0	0.3365063803805943	0.10195007927591304	5	5	pseudo_transcript_0	0.11912852794719578	0.24623707778520318	5	5	pseudo_transcript_0	0.1559071905467341	0.15404004554253425	5	5
pseudo_3553	pseudo_transcript_1	0.05073014678079382	-0.3206029631488952	5	5	pseudo_transcript_1	0.25858398538214544	0.4542226267480469	5	5	pseudo_transcript_0	0.30679031762062425	-0.07936315552254765	5	5
pseudo_3554	pseudo_transcript_0	0.17604895628991546	0.1486959092985897	5	5	pseudo_transcript_0	0.046489446371914704	0.3269572471847004	5	5	pseudo_transcript_0	0.030329917651959925	0.22809267107562436	5	5
pseudo_3555	pseudo_transcript_0	0.24374141740969013	0.12011313556967786	5	5	pseudo_transcript_0	0.6565591915205112	-0.13701375537957275	5	5	pseudo_transcript_0	0.8677895594515863	0.02990100113226808	5	5
pseudo_3556	pseudo_transcript_0	0.72790234962076	0.13322931014826564	4	4	pseudo_transcript_0	0.4523069930990441	-0.10909953924984088	4	4	pseudo_transcript_0	0.9320177026099796	-0.0039829276958875766	4	4
pseudo_3557	pseudo_transcript_0	0.9613875898246013	-0.02539387770429204	5	5	pseudo_transcript_0	0.28308038198504226	-0.10772356328918958	5	5	pseudo_transcript_0	0.5537727077859194	-0.09617254788132772	5	5
pseudo_3558	pseudo_transcript_0	0.503538311084994	-0.09973506110290946	5	5	pseudo_transcript_0	0.1404914757972503	0.26056478134611444	5	5	pseudo_transcript_0	0.7928943100118276	0.12313407030846664	5	5
pseudo_3559	pseudo_transcript_0	0.03873431294065213	-0.35330565424640725	5	5	pseudo_transcript_0	0.1314452281012979	0.2534281736527267	5	5	pseudo_transcript_0	0.586971566225778	-0.08153987316292184	5	5
pseudo_356	pseudo_transcript_0	0.4734208310218071	-0.0008219555281884875	5	5	pseudo_transcript_0	0.12072989503761815	0.3098212373522475	5	5	pseudo_transcript_0	0.287272705411428	0.1367856089197433	5	5
pseudo_3560	pseudo_transcript_0	0.6969773440301835	0.06880161425764554	5	5	pseudo_transcript_0	0.20032399215043983	0.17691047956460462	5	5	pseudo_transcript_0	0.15517128731014038	0.16463209974061935	5	5
pseudo_3561	pseudo_transcript_0	0.43145878674019633	-0.1238413183591454	4	4	pseudo_transcript_0	0.19180186015880563	-0.07051132959470473	4	4	pseudo_transcript_0	0.2810879348165418	-0.08447514065902884	4	4
pseudo_3562	pseudo_transcript_0	0.6606040959089687	-0.021457674847025026	5	5	pseudo_transcript_0	0.20614473490010687	0.24785480466688806	5	5	pseudo_transcript_0	0.5431006989595242	0.14716257537968647	5	5
pseudo_3563	pseudo_transcript_0	0.7347818975848966	-0.030257147080255748	3	3	pseudo_transcript_0	0.36441226727113096	-0.24842317175251458	5	5	pseudo_transcript_0	0.8707030926385436	0.01171926443603361	3	3
pseudo_3564	pseudo_transcript_0	0.9258749829453259	-0.005857864502277835	5	5	pseudo_transcript_0	0.21301247931237655	0.3459519226266526	5	5	pseudo_transcript_0	0.1850340846429449	0.23449987607629094	5	5
pseudo_3565	pseudo_transcript_1	0.6947990335297737	0.025597240426548474	5	5	pseudo_transcript_0	0.3783548611517309	-0.14982143142103646	5	5	pseudo_transcript_1	0.35100801003254334	0.11307213636950264	5	5
pseudo_3566	pseudo_transcript_0	0.033754833519097895	0.2986794468678911	5	5	pseudo_transcript_0	0.02020428789473075	-0.43830347066737163	5	5	pseudo_transcript_0	0.5068437557939884	-0.08732057546098992	5	5
pseudo_3567	pseudo_transcript_0	0.2118046306098299	-0.18243909173417314	5	5	pseudo_transcript_0	0.8480139843343528	0.04286656793366623	5	5	pseudo_transcript_0	0.4549401753739395	-0.08600447122268283	5	5
pseudo_3568	pseudo_transcript_0	0.40906713026284147	-0.15063564646375505	5	5	pseudo_transcript_0	0.19404635724772368	0.3602437283738889	5	5	pseudo_transcript_0	0.43237525304006974	0.07585072809647528	5	5
pseudo_3569	pseudo_transcript_0	0.33471605041578945	-0.0972711548142816	4	4	pseudo_transcript_0	0.805818052268845	0.10362911146258853	4	4	pseudo_transcript_0	0.6842006109511318	-0.0509230559545479	4	4
pseudo_357	pseudo_transcript_0	0.14733654784054487	0.3173389208634743	5	5	pseudo_transcript_0	0.2708250876677677	0.2235677439032736	5	5	pseudo_transcript_0	0.11664727371516644	0.2747993803087669	5	5
pseudo_3570	pseudo_transcript_0	0.0032854696624344134	0.4146457282386691	5	5	pseudo_transcript_0	0.5344737976555913	-0.10222416936412226	5	5	pseudo_transcript_0	0.20356160771531195	0.21816583947627669	5	5
pseudo_3571	pseudo_transcript_0	0.9566913170371406	0.006585891572518136	5	5	pseudo_transcript_0	0.34647246604911275	-0.06848274362140393	5	5	pseudo_transcript_0	0.5748451826393618	-0.0908115562948067	5	5
pseudo_3572	pseudo_transcript_0	0.4880902237257524	-0.10054597678439996	5	5	pseudo_transcript_0	0.2540064907900679	-0.12316231539601293	5	5	pseudo_transcript_0	0.3393788114914581	-0.19904805896255193	5	5
pseudo_3573	pseudo_transcript_0	0.09195540262502354	0.5357808789004314	5	5	pseudo_transcript_0	0.43140702870568537	-0.09798306569716003	5	5	pseudo_transcript_0	0.30163318768141434	0.2404860594763246	5	5
pseudo_3574	pseudo_transcript_0	0.26800500618154555	0.1390713886330379	3	3	pseudo_transcript_0	0.6723608115019617	0.0746637114927224	3	3	pseudo_transcript_0	0.3152072799574236	0.10686755006288017	3	3
pseudo_3575	pseudo_transcript_0	0.644216111542534	0.10002543524698877	5	5	pseudo_transcript_0	0.7554690319316633	-0.21103684976708245	5	5	pseudo_transcript_0	0.9010592579165085	-0.036848250076812424	5	5
pseudo_3576	pseudo_transcript_0	0.8812009868771592	-0.059228009201972735	5	5	pseudo_transcript_0	0.19419068905415982	0.1513293465756215	5	5	pseudo_transcript_0	0.4662088848208006	0.09470401080175522	5	5
pseudo_3577	pseudo_transcript_0	0.12826214252870077	0.1786484515560491	5	5	pseudo_transcript_0	0.46561850353703016	0.12029020907672283	5	5	pseudo_transcript_0	0.10641514923596215	0.11309214846850853	5	5
pseudo_3578	pseudo_transcript_0	0.7731933068604671	0.020648674558541597	3	3	pseudo_transcript_0	0.1161549224185954	0.28480761176185976	3	3	pseudo_transcript_0	0.1356709445059084	0.15272814316020067	3	3
pseudo_3579	pseudo_transcript_0	0.972798080337706	-0.03242230021228376	5	5	pseudo_transcript_0	0.6903083796950534	0.04298470458832535	5	5	pseudo_transcript_0	0.7974459062810635	0.013756203143099471	5	5
pseudo_358	pseudo_transcript_0	0.7166927404933682	-0.03330772478073391	5	5	pseudo_transcript_0	0.7843843886352134	-0.003990906772300351	5	5	pseudo_transcript_0	0.8797428565108861	-0.023911625460189823	5	5
pseudo_3580	pseudo_transcript_0	0.7445481417094192	0.001271828669477328	5	5	pseudo_transcript_0	0.7551495836503989	-0.08531424059741621	5	5	pseudo_transcript_0	0.7864042876480642	-0.006042058349474262	5	5
pseudo_3581	pseudo_transcript_0	0.7312092240476932	-0.003781405942393068	5	5	pseudo_transcript_0	0.7963612564657172	-0.0301352444468603	5	5	pseudo_transcript_0	0.7567474308972431	-0.007140953909140449	5	5
pseudo_3582	pseudo_transcript_0	0.21165062367340026	0.1894039801866275	5	5	pseudo_transcript_0	0.04589192962974401	0.25290006728511316	5	5	pseudo_transcript_0	0.03595088797719685	0.1716596482073431	5	5
pseudo_3583	pseudo_transcript_0	0.27649525935375774	0.15262657584623499	5	5	pseudo_transcript_0	0.4057832012314442	0.18457851544363657	5	5	pseudo_transcript_0	0.1889764082935259	0.1281122199289135	5	5
pseudo_3584	pseudo_transcript_0	0.931227664520704	0.06986320846284484	5	5	pseudo_transcript_0	0.0833444278296378	0.5258543726711394	5	5	pseudo_transcript_0	0.14214268126322493	0.31752317890988085	5	5
pseudo_3585	pseudo_transcript_1	0.49978597897687127	0.10408995480189781	5	5	pseudo_transcript_0	0.28610708701233345	0.20584342791033405	5	5	pseudo_transcript_0	0.4844515321834787	0.08768065727788209	5	5
pseudo_3586	pseudo_transcript_0	0.7525248033322683	-0.027624617885315717	5	5	pseudo_transcript_0	0.8810613724113736	-0.11750930909005163	5	5	pseudo_transcript_0	0.9546298428257753	-0.05475582781095976	5	5
pseudo_3587	pseudo_transcript_0	0.06266493654927716	0.25329672311570706	5	5	pseudo_transcript_1	0.33182038502396527	-0.18377737270385094	5	5	pseudo_transcript_0	0.11353803208696758	0.1981618549664392	5	5
pseudo_3588	pseudo_transcript_0	0.13715466678014038	0.2900582871967704	5	5	pseudo_transcript_0	0.5990375877653555	-0.04897392706078288	5	5	pseudo_transcript_0	0.4215836997934781	0.08537489732359638	5	5
pseudo_3589	pseudo_transcript_0	0.7091589774796299	-0.08129593186359586	5	5	pseudo_transcript_0	0.843078372497072	0.0005610507060619477	5	5	pseudo_transcript_0	0.7054103290247378	0.0011778446025648935	5	5
pseudo_359	pseudo_transcript_0	0.38582523719394557	0.16240083087408003	5	5	pseudo_transcript_0	0.10709285576729231	-0.2331687073616846	5	5	pseudo_transcript_0	0.4052202689974823	-0.04104680147248325	5	5
pseudo_3590	pseudo_transcript_0	0.34827662276398996	-0.13765840712204966	5	5	pseudo_transcript_0	0.6175633838498756	-0.16672943692552963	5	5	pseudo_transcript_0	0.35450164056772093	-0.14964524842614046	5	5
pseudo_3591	pseudo_transcript_0	0.9111731045105059	-0.009352323846182675	5	5	pseudo_transcript_0	0.10455374325212065	-0.697801263984574	5	5	pseudo_transcript_0	0.14772068281495762	-0.38608671708806647	5	5
pseudo_3592	pseudo_transcript_0	0.3416106635425863	0.24099380548903263	5	5	pseudo_transcript_0	0.7089853828912813	0.049899853182243124	5	5	pseudo_transcript_0	0.25184397140424897	0.09909247191690301	5	5
pseudo_3593	pseudo_transcript_0	0.02457336468874273	0.26389420107513123	4	4	pseudo_transcript_0	0.7149534481995162	0.04358604226313223	4	4	pseudo_transcript_0	0.18397541322123356	0.14722901182606926	4	4
pseudo_3594	pseudo_transcript_0	0.31527984936356945	-0.11963360686907624	4	4	pseudo_transcript_0	0.45591052498642726	0.5737942456086351	5	5	pseudo_transcript_0	0.6855859182303876	-0.10487733042811119	4	4
pseudo_3595	pseudo_transcript_0	0.8296742475621378	-0.06830821146637865	5	5	pseudo_transcript_0	0.4718085592303698	0.011527510906436953	5	5	pseudo_transcript_0	0.8903911533120762	0.07714868570412646	5	5
pseudo_3596	pseudo_transcript_0	0.753803550381562	0.03770967891203741	5	5	pseudo_transcript_0	0.5621962902933964	-0.0330783791923605	5	5	pseudo_transcript_0	0.9170943807183716	-0.0736514975085427	5	5
pseudo_3597	pseudo_transcript_0	0.33124186844045034	-0.3145691382437876	5	5	pseudo_transcript_0	0.8365071650650457	-0.008641601377712244	5	5	pseudo_transcript_0	0.39110209764878945	-0.3337580461083025	5	5
pseudo_3598	pseudo_transcript_0	0.04673470772647164	-0.4774884474183804	5	5	pseudo_transcript_0	0.9688209176310145	-0.00047679491806658483	5	5	pseudo_transcript_0	0.0819885768471958	-0.2349945251518324	5	5
pseudo_3599	pseudo_transcript_0	0.80221503644607	-0.12260458509913935	5	5	pseudo_transcript_0	0.5142122788412626	-0.10134220937378312	5	5	pseudo_transcript_0	0.5759949556808137	-0.09550001441650068	5	5
pseudo_36	pseudo_transcript_0	0.16669237931412095	0.3303572055632265	5	5	pseudo_transcript_0	0.1542181665121389	0.2606926666810044	5	5	pseudo_transcript_0	0.03952198603767627	0.24780724136071455	5	5
pseudo_360	pseudo_transcript_0	0.17171409593638698	-0.39222147004394153	4	4	pseudo_transcript_0	0.8409316904578064	-0.260492710820771	4	4	pseudo_transcript_0	0.5720079056363999	-0.3247923147790325	4	4
pseudo_3600	pseudo_transcript_0	0.033508661442686	0.29349732122631084	5	5	pseudo_transcript_1	0.21409547123824013	-0.22298090723200373	5	5	pseudo_transcript_0	0.09031324695152318	0.2573116218802558	5	5
pseudo_3601	pseudo_transcript_0	0.0993268293904296	0.19437800400200586	5	5	pseudo_transcript_0	0.24656037386005414	-0.2346355553777643	5	5	pseudo_transcript_0	0.8565279734356854	0.026315491463327623	5	5
pseudo_3602	pseudo_transcript_0	0.2843739957921072	-0.19493191331674356	5	5	pseudo_transcript_0	0.7589857144146371	-0.008095119660675498	5	5	pseudo_transcript_0	0.4428239323080484	-0.10460918691412435	5	5
pseudo_3603	pseudo_transcript_0	0.5914430787055749	0.11043215583626766	5	5	pseudo_transcript_0	0.1845546200581376	-0.19743333091134688	5	5	pseudo_transcript_0	0.6480921515219789	-0.13773236325956814	5	5
pseudo_3604	pseudo_transcript_0	0.1792146116463107	-0.19685416114879326	4	4	pseudo_transcript_0	0.2009161791918319	0.22907397046556585	4	4	pseudo_transcript_0	0.8864434345640776	0.021996621885673376	4	4
pseudo_3605	pseudo_transcript_0	0.09949968711415262	-0.32651691438837077	5	5	pseudo_transcript_0	0.46126132547418286	0.14152927556993286	5	5	pseudo_transcript_0	0.7318792892225041	-0.05981680539664763	5	5
pseudo_3606	pseudo_transcript_0	0.4353491737301671	0.06907442350421543	5	5	pseudo_transcript_0	0.29049615194390643	0.27424233318800983	5	5	pseudo_transcript_0	0.1486663963779258	0.1584735044928024	5	5
pseudo_3607	pseudo_transcript_0	0.864620247072398	-0.15506205789301988	5	5	pseudo_transcript_0	0.3477657450091052	-0.1810183801377392	5	5	pseudo_transcript_0	0.45544903855342567	-0.13319854945071638	5	5
pseudo_3608	pseudo_transcript_0	0.5547676318793673	-0.09123380950947439	5	5	pseudo_transcript_0	0.08039240089936994	-0.39216952555849044	5	5	pseudo_transcript_0	0.08008036838061046	-0.2099755609639994	5	5
pseudo_3609	pseudo_transcript_0	0.7563680503721608	0.02923609951015102	4	4	pseudo_transcript_0	0.003758842000953824	0.434952268162265	4	4	pseudo_transcript_0	0.012018733141912836	0.23754369013944923	4	4
pseudo_361	pseudo_transcript_0	0.682709255994912	-0.0707858835672969	5	5	pseudo_transcript_0	0.7589857144146371	0.11111358059903713	5	5	pseudo_transcript_0	0.9057322955014475	0.04290892330138137	5	5
pseudo_3610	pseudo_transcript_0	0.7918163375515483	0.13690020907772096	5	5	pseudo_transcript_0	0.8744333889423787	0.11151388029693932	5	5	pseudo_transcript_0	0.9821798843416387	0.06360291105880617	5	5
pseudo_3611	pseudo_transcript_0	0.7685568672110292	-0.0759293815451793	5	5	pseudo_transcript_0	0.5478285023462857	-0.08804794490697525	5	5	pseudo_transcript_0	0.881737815952893	-0.08198866322607727	5	5
pseudo_3612	pseudo_transcript_0	0.3524646135707127	0.12818652576180636	4	4	pseudo_transcript_0	0.4758258307568535	-0.10845733402438225	4	4	pseudo_transcript_0	0.7972851558247979	0.038497312789851565	4	4
pseudo_3613	pseudo_transcript_0	0.33660656482549056	0.16349206721526732	4	4	pseudo_transcript_0	0.43000873203529644	-0.12753444084305374	4	4	pseudo_transcript_0	0.8147990751237175	-0.010176169047016292	4	4
pseudo_3614	pseudo_transcript_0	0.46566310608229566	-0.21724713295581774	5	5	pseudo_transcript_0	0.8803981911476104	0.11529087369033171	5	5	pseudo_transcript_0	0.758671217020107	0.004157962326613159	5	5
pseudo_3615	pseudo_transcript_0	0.9141780002541569	0.019793330908691092	5	5	pseudo_transcript_0	0.9413676131446884	0.06711574755845522	5	5	pseudo_transcript_0	0.6584273990821471	0.04106237954349435	5	5
pseudo_3616	pseudo_transcript_0	0.7905190594442808	-0.08828801953824846	5	5	pseudo_transcript_0	0.2653764924359564	-0.1866530045214886	5	5	pseudo_transcript_0	0.34840215886504433	-0.1715238609916625	5	5
pseudo_3617	pseudo_transcript_0	0.1146499993570302	-0.28058330431947215	4	4	pseudo_transcript_0	0.6306313139522556	0.10879544023062426	4	4	pseudo_transcript_0	0.37685806628572305	-0.08821461441038343	4	4
pseudo_3618	pseudo_transcript_0	0.12611286690694945	-0.20582232640649137	4	4	pseudo_transcript_0	0.28535218591962863	-0.20744467804645264	4	4	pseudo_transcript_0	0.18679152164993307	-0.17424075816603293	4	4
pseudo_3619	pseudo_transcript_0	0.8290178899515934	0.04433213622026205	5	5	pseudo_transcript_0	0.6072402138671402	-0.15792863588243514	5	5	pseudo_transcript_0	0.5904578841176636	-0.0637722273748305	5	5
pseudo_362	pseudo_transcript_0	0.6463309661320226	-0.016002281537723716	5	5	pseudo_transcript_0	0.5210124363936186	0.06945225235455066	5	5	pseudo_transcript_0	0.8830682066790183	-0.005954022081669896	5	5
pseudo_3620	pseudo_transcript_0	0.7512467350618525	0.01761716362204314	5	5	pseudo_transcript_0	0.09790238548398172	0.22799587680846198	5	5	pseudo_transcript_0	0.22116880865218635	0.1767495158729229	5	5
pseudo_3621	pseudo_transcript_0	0.7550829729423608	0.0037914471100169433	5	5	pseudo_transcript_0	0.7243697414257354	0.03455877011259959	5	5	pseudo_transcript_0	0.6198738759931047	0.029725805088556243	5	5
pseudo_3622	pseudo_transcript_0	0.9011661940457052	-0.4437330411903875	5	5	pseudo_transcript_0	0.04352242353126343	0.5989963381243357	5	5	pseudo_transcript_0	0.6133476668292461	0.12196044872296273	5	5
pseudo_3623	pseudo_transcript_0	0.8281800251142294	-0.04712663465832073	4	4	pseudo_transcript_0	0.6898536965659344	0.059723194117209055	4	4	pseudo_transcript_0	0.8812346591106047	0.010750882691114905	4	4
pseudo_3624	pseudo_transcript_0	0.5729661170237006	0.09506071928917885	5	5	pseudo_transcript_0	0.844065008549882	0.13312484287344092	5	5	pseudo_transcript_0	0.6935501691131378	0.11409278108130988	5	5
pseudo_3625	pseudo_transcript_0	0.24613336713257483	-0.14420428790007458	5	5	pseudo_transcript_0	0.4226011384495827	0.1521971420726953	5	5	pseudo_transcript_0	0.9304830784556022	0.04598344974240348	5	5
pseudo_3626	pseudo_transcript_0	0.5955211236530176	0.2691659180337333	5	5	pseudo_transcript_0	0.374725694651626	0.25044762525668424	5	5	pseudo_transcript_0	0.33640464057277686	0.18074275785953212	5	5
pseudo_3627	pseudo_transcript_0	0.3228252605088212	0.1426927181903649	4	4	pseudo_transcript_0	0.44751467258365496	0.12034425888707494	4	4	pseudo_transcript_0	0.22167038832545505	0.08252892697192765	4	4
pseudo_3628	pseudo_transcript_0	0.628596760799786	-0.15702954679821793	5	5	pseudo_transcript_0	0.011677244473185775	-0.30258344370855456	5	5	pseudo_transcript_0	0.08606962835238861	-0.2942909308670072	5	5
pseudo_3629	pseudo_transcript_0	0.7107261973861293	-0.132687383721939	5	5	pseudo_transcript_0	0.5300590241485696	-0.1690797668095082	5	5	pseudo_transcript_0	0.49878460614096365	-0.10502396399389909	5	5
pseudo_363	pseudo_transcript_0	0.07571593677579078	-0.35138284574916595	5	5	pseudo_transcript_0	0.25017752092301004	-0.09354684079941074	5	5	pseudo_transcript_0	0.060335185153716255	-0.24973841440521052	5	5
pseudo_3630	pseudo_transcript_0	0.7999372561155362	-0.11064820258985941	5	5	pseudo_transcript_0	0.60665265161452	-0.18629889114315146	5	5	pseudo_transcript_0	0.6480921515219789	-0.07621451169696264	5	5
pseudo_3631	pseudo_transcript_0	0.28741499887036115	0.28110710119715326	5	5	pseudo_transcript_0	0.10455374325212065	-0.26150020633303933	5	5	pseudo_transcript_0	0.8937228976184615	0.07308841611643675	5	5
pseudo_3632	pseudo_transcript_0	0.3388397228040797	0.17391671543386464	5	5	pseudo_transcript_0	0.9959758852154674	0.0245329020747837	5	5	pseudo_transcript_0	0.695417931826536	0.1645346657114979	5	5
pseudo_3633	pseudo_transcript_0	0.05668082860653955	0.2092453937364552	5	5	pseudo_transcript_0	0.43783246663829345	-0.11551850611502874	5	5	pseudo_transcript_0	0.5330857525384545	0.05618193422776333	5	5
pseudo_3634	pseudo_transcript_0	0.2590497234470587	-0.23168655940078953	5	5	pseudo_transcript_0	0.7468587665680921	-0.322417475476932	5	5	pseudo_transcript_0	0.6288216492927355	-0.2556584732996042	5	5
pseudo_3635	pseudo_transcript_0	0.11357181040676867	-0.23665964821709604	4	4	pseudo_transcript_0	0.13834090303481902	-0.27820260412588577	4	4	pseudo_transcript_0	0.07551924478368523	-0.2474003063852194	4	4
pseudo_3636	pseudo_transcript_0	0.04964420693863792	-0.26026536107182	5	5	pseudo_transcript_0	0.6378358500345143	-0.04041627109981436	5	5	pseudo_transcript_0	0.15009362570572782	-0.1931405202931209	5	5
pseudo_3637	pseudo_transcript_0	0.8812009868771592	-0.1426900579794851	5	5	pseudo_transcript_0	0.2708250876677677	0.12422661538984081	5	5	pseudo_transcript_0	0.5453389002732589	0.037358410191942804	5	5
pseudo_3638	pseudo_transcript_0	0.3506617043061202	-0.2519500202413328	5	5	pseudo_transcript_0	0.18330625380168097	-0.20304022409475522	5	5	pseudo_transcript_0	0.14890354558938756	-0.26421606445041	5	5
pseudo_3639	pseudo_transcript_0	0.5955211236530176	-0.338724745491421	5	5	pseudo_transcript_0	0.8378205096613416	0.00913327384570517	5	5	pseudo_transcript_1	0.678058767656708	0.002596233212387907	5	5
pseudo_364	pseudo_transcript_0	0.4501090762395773	-0.06523679300467107	5	5	pseudo_transcript_0	0.8933447886970094	-0.01888987226828547	5	5	pseudo_transcript_0	0.5731225613216426	-0.05913796700460788	5	5
pseudo_3640	pseudo_transcript_1	0.05783803505266191	0.22184169803103015	5	5	pseudo_transcript_0	0.22258365068287278	-0.27329723048262633	5	5	pseudo_transcript_0	0.21207892001685757	-0.2989326272259975	5	5
pseudo_3641	pseudo_transcript_0	0.9640717864209724	-0.07788339261367472	5	5	pseudo_transcript_0	0.05434258172425398	0.21436256931249165	5	5	pseudo_transcript_0	0.21863381102809099	0.08781652906306486	5	5
pseudo_3642	pseudo_transcript_0	0.14910808661313546	-0.1716238588097264	5	5	pseudo_transcript_0	0.9718369276567375	-0.05370872684437844	5	5	pseudo_transcript_0	0.35362618082033515	-0.11103975744456418	5	5
pseudo_3643	pseudo_transcript_0	0.993618134291597	-0.2589512839368992	5	5	pseudo_transcript_0	0.7183907546502852	0.30543813586143503	5	5	pseudo_transcript_0	0.8124489182579664	0.07508553020194382	5	5
pseudo_3644	pseudo_transcript_0	0.5374117248890677	0.09546558158570513	5	5	pseudo_transcript_0	0.5300590241485696	0.04386770407432045	5	5	pseudo_transcript_0	0.43286954928264665	0.07003547881825312	5	5
pseudo_3645	pseudo_transcript_0	0.2763095042669613	0.07432436294306466	5	5	pseudo_transcript_0	0.3599840443036173	-0.19553322380094854	5	5	pseudo_transcript_0	0.7503457510042796	0.06600048776513814	5	5
pseudo_3646	pseudo_transcript_0	0.9218626544982863	0.006975155887544604	5	5	pseudo_transcript_0	0.681039275329228	0.20745269630062513	5	5	pseudo_transcript_0	0.7029073808833309	0.0780757387948826	5	5
pseudo_3647	pseudo_transcript_0	0.3497932064980587	-0.19727864249243623	5	5	pseudo_transcript_1	0.1165618671527597	-0.5634613280684151	5	5	pseudo_transcript_1	0.051178481388308425	-0.21046629054479615	5	5
pseudo_3648	pseudo_transcript_1	0.2551616089855189	0.17468107816048703	5	5	pseudo_transcript_0	0.14094471540048414	-0.2546464885134956	5	5	pseudo_transcript_1	0.1918300354656589	0.13145763986673772	5	5
pseudo_3649	pseudo_transcript_0	0.20858745698151326	0.06348125225042973	5	5	pseudo_transcript_0	0.6234966138595892	-0.15417167351993746	5	5	pseudo_transcript_0	0.9017266286633256	0.010393875329234989	5	5
pseudo_365	pseudo_transcript_0	0.9533377471104227	0.1537945150400043	5	5	pseudo_transcript_0	0.23394173622899272	-0.2899437705637527	5	5	pseudo_transcript_0	0.947917276295151	-0.21663467859838112	5	5
pseudo_3650	pseudo_transcript_0	0.5718204590639971	0.05630945670277982	5	5	pseudo_transcript_0	0.24298003186313255	0.1195149474457945	5	5	pseudo_transcript_0	0.2585320657173642	0.11839592549041571	5	5
pseudo_3651	pseudo_transcript_0	0.7911676261924749	-0.016714200263420274	5	5	pseudo_transcript_0	0.33328830917234986	0.26297905765212876	5	5	pseudo_transcript_0	0.398123477748063	0.12313242869435426	5	5
pseudo_3652	pseudo_transcript_0	0.8891787403184842	0.10781108694612114	5	5	pseudo_transcript_0	0.4967502928786849	0.03372978239273039	5	5	pseudo_transcript_0	0.707916469233534	0.05925965507327952	5	5
pseudo_3653	pseudo_transcript_1	0.030445623739049875	-0.2944806951088197	5	5	pseudo_transcript_1	0.446066573232337	-0.08607373618826153	5	5	pseudo_transcript_1	0.052191421734322445	-0.2003168868758987	5	5
pseudo_3654	pseudo_transcript_0	0.18013084148290837	0.20065274436549232	4	4	pseudo_transcript_0	0.36308423671274703	0.0674590591494938	4	4	pseudo_transcript_0	0.1282831828876313	0.13405590175749307	4	4
pseudo_3655	pseudo_transcript_0	0.8434845357196051	0.13300239864081956	5	5	pseudo_transcript_0	0.830930575937237	-0.15579090434230708	5	5	pseudo_transcript_0	0.7715341253863017	-0.016719421908441834	5	5
pseudo_3656	pseudo_transcript_0	0.7840414394436455	-0.011141513534276013	5	5	pseudo_transcript_0	0.9550876048162168	-0.021132533586417212	5	5	pseudo_transcript_0	0.8472755047056	0.012137112111897365	5	5
pseudo_3657	pseudo_transcript_0	0.25201074633798304	0.17006925007711218	5	5	pseudo_transcript_0	0.2037420482927066	0.33967609536151677	5	5	pseudo_transcript_0	0.06435988264224013	0.2019138403973306	5	5
pseudo_3658	pseudo_transcript_0	0.6451221262780885	-0.03257900306923045	5	5	pseudo_transcript_0	0.14403349470832677	-0.2695710290192646	5	5	pseudo_transcript_0	0.07595351817076937	-0.05159491031673288	5	5
pseudo_3659	pseudo_transcript_0	0.4920607504219633	0.15377148938825033	5	5	pseudo_transcript_0	0.6193407579123857	-0.013768381715103167	5	5	pseudo_transcript_0	0.4549401753739395	0.08324171790485206	5	5
pseudo_366	pseudo_transcript_0	0.670393508099184	0.010855915604625408	5	5	pseudo_transcript_0	0.7002468483383367	0.17901252583661406	5	5	pseudo_transcript_0	0.415281821430709	0.06992424649655606	5	5
pseudo_3660	pseudo_transcript_0	0.37306683454894385	-0.1409295649419143	4	4	pseudo_transcript_0	0.6501334219090844	0.08261834916652237	4	4	pseudo_transcript_0	0.798740888590973	-0.07524820865894698	4	4
pseudo_3661	pseudo_transcript_0	0.1884652282354794	-0.16919629208382012	5	5	pseudo_transcript_0	0.7027395868332449	0.12098154632570317	5	5	pseudo_transcript_0	0.6133476668292461	-0.07299568109780206	5	5
pseudo_3662	pseudo_transcript_0	0.7245698254559747	-0.06049614408152812	5	5	pseudo_transcript_0	0.32125187312960135	-0.12485987581017266	5	5	pseudo_transcript_0	0.44132248352519876	-0.10484053990402249	5	5
pseudo_3663	pseudo_transcript_0	0.4817734540304064	-0.16790472822751157	5	5	pseudo_transcript_0	0.633339927454533	-0.05472255971232243	5	5	pseudo_transcript_0	0.465178095024567	-0.0815035435034813	5	5
pseudo_3664	pseudo_transcript_0	0.5208794744068761	0.10483373748559126	5	5	pseudo_transcript_0	0.0054109833585172466	-0.414488423066198	5	5	pseudo_transcript_0	0.08243412946011273	-0.19051383558032112	5	5
pseudo_3665	pseudo_transcript_0	0.9855574650003698	-0.13237102177350948	5	5	pseudo_transcript_0	0.43091503891826566	0.12684148757541786	5	5	pseudo_transcript_0	0.6811464368046056	0.050365606448157435	5	5
pseudo_3666	pseudo_transcript_0	0.3814587237268672	-0.0974855435630534	5	5	pseudo_transcript_0	0.9617853694662116	-0.21987941732473973	5	5	pseudo_transcript_0	0.3995368134776769	-0.19618235754585553	5	5
pseudo_3667	pseudo_transcript_0	0.6247174050175299	-0.012419691777640693	5	5	pseudo_transcript_0	0.5741636398687586	-0.12959663144825556	5	5	pseudo_transcript_0	0.5611333010518196	-0.03743156959715219	5	5
pseudo_3668	pseudo_transcript_0	0.1852323810162736	-0.24444555824982803	5	5	pseudo_transcript_0	0.09470585592001002	-0.31050620657323524	5	5	pseudo_transcript_0	0.08715404669832719	-0.20386242829017118	5	5
pseudo_3669	pseudo_transcript_0	0.6220377680833917	-0.08913048153226592	5	5	pseudo_transcript_0	0.8296196626103416	-0.024876731173536875	5	5	pseudo_transcript_0	0.6027344008008311	-0.10052582826379841	5	5
pseudo_367	pseudo_transcript_0	0.23400603179206458	0.06991569678765819	5	5	pseudo_transcript_0	0.7513194817840283	0.09366112615239715	5	5	pseudo_transcript_0	0.24527748691709195	0.10586533204170882	5	5
pseudo_3670	pseudo_transcript_0	0.748692647899206	-0.02337480839163054	5	5	pseudo_transcript_0	0.519648710171885	-0.10552371697555298	5	5	pseudo_transcript_0	0.7670247566079819	-0.029611037919651636	5	5
pseudo_3671	pseudo_transcript_0	0.23417151388809176	-0.1797399456108628	5	5	pseudo_transcript_0	0.42017387427135977	-0.4956170599528707	5	5	pseudo_transcript_0	0.3602254451886421	-0.3657261867147889	5	5
pseudo_3672	pseudo_transcript_0	0.5230685454837984	0.16429021190570506	5	5	pseudo_transcript_0	0.1917477409218541	-0.5419085098139462	5	5	pseudo_transcript_0	0.9754571430654471	-0.2209044962346091	5	5
pseudo_3673	pseudo_transcript_0	0.6716211722942673	0.03046839657366442	5	5	pseudo_transcript_0	0.3799494037201292	-0.4261535423294058	5	5	pseudo_transcript_0	0.911076899976692	-0.11245079798858047	5	5
pseudo_3674	pseudo_transcript_0	0.9133979612796179	-0.047421406648479277	4	4	pseudo_transcript_0	0.7978233083022868	0.02484375661192507	4	4	pseudo_transcript_0	0.9245271735978434	-0.01128882501827711	4	4
pseudo_3675	pseudo_transcript_0	0.5448854302380787	-0.06292637701364595	4	4	pseudo_transcript_0	0.7754090374323483	0.18151477875558505	4	4	pseudo_transcript_0	0.5316927513809027	0.05929420087096954	4	4
pseudo_3676	pseudo_transcript_0	0.6777725861682455	-0.041135089009505216	5	5	pseudo_transcript_0	0.206446511752575	0.21526298681593214	5	5	pseudo_transcript_0	0.41239213485315696	0.10101573330141878	5	5
pseudo_3677	pseudo_transcript_0	0.41618233531682924	-0.11400997612115377	4	4	pseudo_transcript_0	0.9031071468431398	0.012877921314236132	4	4	pseudo_transcript_0	0.6157085172330844	-0.09934456070886012	4	4
pseudo_3678	pseudo_transcript_0	0.8119957709744381	0.027836417857702984	5	5	pseudo_transcript_0	0.653524270919081	0.10611740738828922	5	5	pseudo_transcript_0	0.8591752199495355	-0.03436116721426374	5	5
pseudo_3679	pseudo_transcript_0	0.06452843770693532	0.27854236686489736	5	5	pseudo_transcript_0	0.6270683484008218	0.1357822900213372	5	5	pseudo_transcript_0	0.15346443966524131	0.18645468720832414	5	5
pseudo_368	pseudo_transcript_0	0.44683275261269695	-0.26058300903506343	5	5	pseudo_transcript_0	0.19782464309633718	-0.23213797347526532	5	5	pseudo_transcript_0	0.17625211605872004	-0.21356159302254663	5	5
pseudo_3680	pseudo_transcript_0	0.3233423955206828	0.12684148684509589	5	5	pseudo_transcript_0	0.8374921311508688	0.0018817058116961198	5	5	pseudo_transcript_0	0.5679694428077644	0.0896914341729978	5	5
pseudo_3681	pseudo_transcript_0	0.78857423113768	0.010294059087323865	5	5	pseudo_transcript_0	0.7679596354130263	-0.1304776342921512	5	5	pseudo_transcript_0	0.9157567399153661	-0.07716075867811116	5	5
pseudo_3682	pseudo_transcript_0	0.6734913583583875	-0.1824658942385989	4	4	pseudo_transcript_0	0.031155766009697147	-0.6186484718015861	4	4	pseudo_transcript_0	0.08176495567288895	-0.43916920046919955	4	4
pseudo_3683	pseudo_transcript_0	0.01446687543550872	0.33551235977455535	5	5	pseudo_transcript_0	0.4538813463617899	0.11439625073395417	5	5	pseudo_transcript_0	0.041839799044031185	0.22495430525425478	5	5
pseudo_3684	pseudo_transcript_0	0.8752255273828773	-0.00416553845285525	5	5	pseudo_transcript_0	0.668143297861515	-0.08667878364679359	5	5	pseudo_transcript_0	0.7123098219052879	-0.03078858215182986	5	5
pseudo_3685	pseudo_transcript_0	0.15101559927062033	0.12701864527064424	5	5	pseudo_transcript_0	0.8263444614760526	0.03570537930247499	5	5	pseudo_transcript_0	0.2557011701190032	0.08411649268082699	5	5
pseudo_3686	pseudo_transcript_0	0.45644780229725923	0.09439455945464786	5	5	pseudo_transcript_0	0.1539752557615053	-0.10779257944606468	5	5	pseudo_transcript_0	0.8970565182752372	-0.14109197805733195	5	5
pseudo_3687	pseudo_transcript_0	0.9680988353714903	0.06673595606166485	5	5	pseudo_transcript_0	0.06161759219412742	0.32310855567078606	5	5	pseudo_transcript_0	0.24871840522108968	0.16066310024455466	5	5
pseudo_3688	pseudo_transcript_0	0.504698056133237	-0.10229919759296764	4	4	pseudo_transcript_0	0.5891543001640527	0.1422243522987033	4	4	pseudo_transcript_0	0.9981197597271414	-0.0034751935132576878	4	4
pseudo_3689	pseudo_transcript_0	0.15562041150030956	-0.2674613881830535	5	5	pseudo_transcript_0	0.8483432392239981	0.03524441668611223	5	5	pseudo_transcript_0	0.3140268380958161	-0.05985426883550645	5	5
pseudo_369	pseudo_transcript_0	0.36185467178328923	-0.06812260095042423	5	5	pseudo_transcript_0	0.21596125727932491	-0.19652946544908148	5	5	pseudo_transcript_0	0.14168524975504945	-0.16912731362522207	5	5
pseudo_3690	pseudo_transcript_0	0.10001970058140496	0.15674570677096755	5	5	pseudo_transcript_0	0.06994014102433789	0.34631824462587035	5	5	pseudo_transcript_0	0.025703927414650676	0.2423907775288925	5	5
pseudo_3691	pseudo_transcript_0	0.9687700920753876	5.084691267397597e-06	5	5	pseudo_transcript_0	0.3740476289637201	0.07316150091352923	5	5	pseudo_transcript_0	0.4807723300924438	0.023857902458080362	5	5
pseudo_3692	pseudo_transcript_0	0.8835921078520064	-0.014399439280717472	4	4	pseudo_transcript_0	0.8741421061178958	-0.03248024080346652	4	4	pseudo_transcript_0	0.7304513059790929	-0.04591043534428375	4	4
pseudo_3693	pseudo_transcript_0	0.5291127490232428	0.020914487809489856	5	5	pseudo_transcript_0	0.9839045644100989	-0.12798506377293342	5	5	pseudo_transcript_0	0.9895763433173307	-0.036519876831295255	5	5
pseudo_3694	pseudo_transcript_0	0.307515630647223	0.15654987392559147	5	5	pseudo_transcript_0	0.1877734601365595	-0.09646300175750684	5	5	pseudo_transcript_0	0.9472462150229614	0.012387273342339994	5	5
pseudo_3695	pseudo_transcript_0	0.34954669879025124	-0.09676690840305253	4	4	pseudo_transcript_0	0.22669682726361928	0.1767489513611633	4	4	pseudo_transcript_0	0.794375809395166	0.015288404627556687	4	4
pseudo_3696	pseudo_transcript_0	0.2290800422464091	0.1871021298063977	5	5	pseudo_transcript_1	0.21721160189417954	-0.1830799937299247	5	5	pseudo_transcript_0	0.24630623756095904	0.14677098901534183	5	5
pseudo_3697	pseudo_transcript_0	0.021795953289179625	0.3104340635094585	5	5	pseudo_transcript_0	0.36219391614343877	-0.11229227722984399	5	5	pseudo_transcript_0	0.3305067685665426	0.11040586368880996	5	5
pseudo_3698	pseudo_transcript_0	0.01879995464690455	-0.6068694589357555	5	5	pseudo_transcript_0	0.31655841565351484	-0.18492211333623385	5	5	pseudo_transcript_0	0.031177673328475597	-0.41309896558014314	5	5
pseudo_3699	pseudo_transcript_0	0.7957116185611119	-0.08967657645597871	5	5	pseudo_transcript_0	0.2972616703733989	0.07277270351835335	5	5	pseudo_transcript_0	0.6015602693938971	0.01935407465250616	5	5
pseudo_37	pseudo_transcript_0	0.7456522573658455	0.007848893939225785	4	4	pseudo_transcript_0	0.9805004882483526	-0.007557866617959823	4	4	pseudo_transcript_0	0.8738025092009358	0.00206024287703453	4	4
pseudo_370	pseudo_transcript_0	0.019413445738662317	0.5133824037912892	4	4	pseudo_transcript_0	0.7195193432347081	0.03346291775192238	4	4	pseudo_transcript_0	0.025952317961232367	0.26145717399075585	4	4
pseudo_3700	pseudo_transcript_0	0.08106673318293234	0.20090604949551225	5	5	pseudo_transcript_0	0.2827035759723199	0.20324682823130788	5	5	pseudo_transcript_0	0.07133785294025198	0.19860763383095095	5	5
pseudo_3701	pseudo_transcript_0	0.14052430889814943	-0.6578331465320654	5	5	pseudo_transcript_0	0.6110655445891399	0.2526562651962358	5	5	pseudo_transcript_0	0.17118698232433394	-0.20198494982121332	5	5
pseudo_3702	pseudo_transcript_0	0.1673388057242965	0.226870502887392	5	5	pseudo_transcript_0	0.23229446931742415	0.1595932813060331	5	5	pseudo_transcript_0	0.0993049386734265	0.159184287806991	5	5
pseudo_3703	pseudo_transcript_0	0.22454945614023192	-0.3367438098374789	5	5	pseudo_transcript_0	0.9236583501589228	-0.056181500938001845	5	5	pseudo_transcript_0	0.44734576141393223	-0.1477876474557318	5	5
pseudo_3704	pseudo_transcript_0	0.38077205652389845	-0.12853058109410945	5	5	pseudo_transcript_0	0.5653189233754855	-0.07496298832842517	5	5	pseudo_transcript_0	0.36600692031684257	-0.10168238058488627	5	5
pseudo_3705	pseudo_transcript_0	0.09309782568783449	0.24876904878182557	5	5	pseudo_transcript_0	0.42406143135687646	0.12223966289762493	5	5	pseudo_transcript_0	0.0907949772768969	0.1918007774896496	5	5
pseudo_3706	pseudo_transcript_0	0.8527184812559552	-0.052523557894071655	5	5	pseudo_transcript_0	0.44081652372459035	0.1283432458853728	5	5	pseudo_transcript_0	0.5858115826237766	0.09264629147416618	5	5
pseudo_3707	pseudo_transcript_0	0.42844335504213804	0.06892986101637257	5	5	pseudo_transcript_0	0.939695551254733	0.13926270148336348	5	5	pseudo_transcript_0	0.5498289912708832	0.09169313162209418	5	5
pseudo_3708	pseudo_transcript_0	0.08150776649157894	-0.3334626683286069	5	5	pseudo_transcript_0	0.785999972067652	-0.062261238813003626	5	5	pseudo_transcript_0	0.17598277493038095	-0.19886775067153162	5	5
pseudo_3709	pseudo_transcript_0	0.10552096806428107	0.14950613139619184	5	5	pseudo_transcript_0	0.5422440451734758	-0.029858123847835028	5	5	pseudo_transcript_0	0.6590374168270343	0.12171047460787138	5	5
pseudo_371	pseudo_transcript_0	0.7506079559095802	-0.016942250364350916	5	5	pseudo_transcript_0	0.39355266797646804	-0.3022980455558352	5	5	pseudo_transcript_0	0.8007012781384228	-0.10577011627139428	5	5
pseudo_3710	pseudo_transcript_1	0.3654118325163944	0.08370418049544169	5	5	pseudo_transcript_1	0.39541962220317284	0.02822361072750093	5	5	pseudo_transcript_0	0.34083788943549764	-0.12408840883954646	4	4
pseudo_3711	pseudo_transcript_0	0.0030356879457239484	-0.46609487979240033	5	5	pseudo_transcript_0	0.4323919846170069	-0.04673694221815249	5	5	pseudo_transcript_0	0.008512920334429472	-0.25666541008094695	5	5
pseudo_3712	pseudo_transcript_0	0.7595662242554676	-0.07664950952072286	5	5	pseudo_transcript_0	0.8876976971810495	-0.03283111116712548	5	5	pseudo_transcript_0	0.5248119078421875	0.015465378803297153	5	5
pseudo_3713	pseudo_transcript_0	0.2798534517862179	-0.2063317645891656	5	5	pseudo_transcript_1	0.8165371895354401	-0.19293362286525192	5	5	pseudo_transcript_0	0.31362188728879437	-0.06209233202541248	5	5
pseudo_3714	pseudo_transcript_0	0.14488348481061655	-0.2747516935978677	5	5	pseudo_transcript_0	0.6140153537743682	0.06291984752465667	5	5	pseudo_transcript_0	0.46569333147038694	-0.05958531141379702	5	5
pseudo_3715	pseudo_transcript_0	0.7772170310585576	-0.13281923875139287	4	4	pseudo_transcript_0	0.5543227808733195	0.11410884670725026	4	4	pseudo_transcript_0	0.9710506275695484	0.005705475253372672	4	4
pseudo_3716	pseudo_transcript_0	0.7214154369445307	-0.050392513996719956	5	5	pseudo_transcript_0	0.18386030883673166	-0.3356309399415142	5	5	pseudo_transcript_0	0.49558012260515816	-0.11158108322353544	5	5
pseudo_3717	pseudo_transcript_0	0.13704342785140264	-0.3737377118836471	5	5	pseudo_transcript_0	0.8724466888584919	-0.04447253769843284	5	5	pseudo_transcript_0	0.38369609301673047	-0.16049569958857365	5	5
pseudo_3718	pseudo_transcript_0	0.38975788335815853	-0.09033716125418934	5	5	pseudo_transcript_0	0.20284631606969417	-0.17754011229459263	5	5	pseudo_transcript_0	0.21643286805761897	-0.12909334700811473	5	5
pseudo_3719	pseudo_transcript_0	0.43783097521849235	0.021912471586809368	5	5	pseudo_transcript_0	0.2810121525399246	0.12411695019798445	5	5	pseudo_transcript_0	0.3246762318364651	0.10898022789234312	5	5
pseudo_372	pseudo_transcript_0	0.5477036349328266	0.06620413707389025	4	4	pseudo_transcript_0	0.9707543723561111	0.001879372788434729	4	4	pseudo_transcript_0	0.611074684183594	0.024724337149238843	4	4
pseudo_3720	pseudo_transcript_0	0.17726242890935562	-0.17970187862850107	5	5	pseudo_transcript_0	0.9557572464129276	-0.08601207772307724	5	5	pseudo_transcript_0	0.462606672330516	-0.12475449175468019	5	5
pseudo_3721	pseudo_transcript_0	0.29705915797030846	0.19765559616589745	5	5	pseudo_transcript_0	0.38567784462439436	-0.3323346815765417	5	5	pseudo_transcript_0	0.8367270455935617	-0.07062134655520705	5	5
pseudo_3722	pseudo_transcript_0	0.6563392980231693	-0.050061686298131375	5	5	pseudo_transcript_0	0.8041559559525722	-0.16164183185434752	5	5	pseudo_transcript_0	0.8347524133708388	-0.05149518466428074	5	5
pseudo_3723	pseudo_transcript_0	0.39863621822095474	0.08853228969622413	5	5	pseudo_transcript_0	0.9450470489215619	0.16993025152267607	5	5	pseudo_transcript_0	0.531978773508192	0.11729743013931959	5	5
pseudo_3724	pseudo_transcript_0	0.6490542684454272	-0.14661383837288694	5	5	pseudo_transcript_0	0.27932761335021505	-0.3042410026624729	5	5	pseudo_transcript_0	0.2741198884861106	-0.19661382870894203	5	5
pseudo_3725	pseudo_transcript_0	0.5937718194170702	-0.2595906682451539	5	5	pseudo_transcript_0	0.6828893021459148	-0.07669237079542314	5	5	pseudo_transcript_0	0.49451440916983913	-0.13657893406846178	5	5
pseudo_3726	pseudo_transcript_0	0.6048901899257516	-0.11547667647300967	5	5	pseudo_transcript_0	0.9530788721165898	-0.3163694997814966	5	5	pseudo_transcript_0	0.7173425057541387	-0.27465887378998427	5	5
pseudo_3727	pseudo_transcript_0	0.2520107454274064	-0.2455662344798225	5	5	pseudo_transcript_0	0.4733631304739008	-0.02468602361240581	5	5	pseudo_transcript_0	0.20087750882484157	-0.12909651218499116	5	5
pseudo_3728	pseudo_transcript_0	0.5810160610517237	0.09686637349059392	5	5	pseudo_transcript_0	0.39169106183461244	0.09643982196466794	5	5	pseudo_transcript_0	0.41383548541345505	0.08309071579993542	5	5
pseudo_3729	pseudo_transcript_0	0.41723752434481176	0.08431699765428995	5	5	pseudo_transcript_0	0.940364344547693	-0.009491613034892654	5	5	pseudo_transcript_0	0.5554671021976063	0.07495230939738075	5	5
pseudo_373	pseudo_transcript_0	0.6545149399370209	0.14043183442915558	5	5	pseudo_transcript_0	0.36086697418567015	-0.06472764814450623	5	5	pseudo_transcript_0	0.7909457740506005	-0.0037371064475171987	5	5
pseudo_3730	pseudo_transcript_0	0.2791047586750267	0.34427077213894414	5	5	pseudo_transcript_0	0.1539752557615053	0.21052668348963702	5	5	pseudo_transcript_0	0.08999323750880163	0.2837537134071951	5	5
pseudo_3731	pseudo_transcript_0	0.30176434920232287	0.13124666775987862	5	5	pseudo_transcript_0	0.06273683495356357	0.34610976486184725	5	5	pseudo_transcript_0	0.19821932688043875	0.36923729688334944	5	5
pseudo_3732	pseudo_transcript_0	0.0556482555616321	-0.33432368707258214	4	4	pseudo_transcript_0	0.4806549174577166	-0.12796825474698345	5	5	pseudo_transcript_0	0.09109784319227877	-0.15019045472711642	4	4
pseudo_3733	pseudo_transcript_0	0.9108393046845193	0.026556817645085606	5	5	pseudo_transcript_0	0.9973172504917377	0.01147663591464163	5	5	pseudo_transcript_0	0.8777486601274297	0.01901672677986362	5	5
pseudo_3734	pseudo_transcript_0	0.4539063094988972	0.0859035555134459	5	5	pseudo_transcript_0	0.6264724488949964	0.13456058735879972	5	5	pseudo_transcript_0	0.4760643788356367	0.11023207143612283	5	5
pseudo_3735	pseudo_transcript_0	0.8705828316352331	-0.011852091013198349	5	5	pseudo_transcript_0	0.10727607425770563	0.22385154075531663	5	5	pseudo_transcript_0	0.25782231354016516	0.09642019429010253	5	5
pseudo_3736	pseudo_transcript_0	0.17086208940960168	0.33527246100677793	5	5	pseudo_transcript_0	0.21721160189417954	-0.15324259263222043	5	5	pseudo_transcript_0	0.877084099721117	0.039196678441759884	5	5
pseudo_3737	pseudo_transcript_0	0.35809905435302547	0.10211520384730104	5	5	pseudo_transcript_0	0.6426462249638119	-0.012185111663026374	5	5	pseudo_transcript_0	0.4781536759052236	0.061049492733838084	5	5
pseudo_3738	pseudo_transcript_0	0.14922676437932159	0.2991862358905331	5	5	pseudo_transcript_0	0.9711666668861497	-0.044880242683170674	5	5	pseudo_transcript_0	0.28422942734586143	0.16890251414349297	5	5
pseudo_3739	pseudo_transcript_0	0.9560205358281797	-0.01410037282551889	5	5	pseudo_transcript_0	0.25435659055906645	0.14315188343893415	5	5	pseudo_transcript_0	0.3818580938555819	0.10375144864614265	5	5
pseudo_374	pseudo_transcript_0	0.3519670121808085	0.00030450799743529194	5	5	pseudo_transcript_0	0.3055182839747165	0.21974820908568096	5	5	pseudo_transcript_0	0.2830938441546329	0.15779314567122346	5	5
pseudo_3740	pseudo_transcript_0	0.24035274760204683	-0.3661028663588954	5	5	pseudo_transcript_0	0.1571558515343484	-0.11296835964216341	5	5	pseudo_transcript_0	0.28120804498883456	-0.2733415068634976	5	5
pseudo_3741	pseudo_transcript_0	0.7088456820179467	-0.07205332580847586	5	5	pseudo_transcript_0	0.5824965886005091	0.052559241098612784	5	5	pseudo_transcript_0	0.9244555003005126	0.044926992461786906	5	5
pseudo_3742	pseudo_transcript_0	0.19853377921743887	-0.23498418571622395	4	4	pseudo_transcript_0	0.4041123014118616	-0.11688591337791211	4	4	pseudo_transcript_0	0.17183906287895612	-0.18988624492248748	4	4
pseudo_3743	pseudo_transcript_0	0.7019657046946608	0.03031897751382014	5	5	pseudo_transcript_0	0.5093449006214129	0.4749371597720262	5	5	pseudo_transcript_0	0.22533299183161115	0.23481934600631435	5	5
pseudo_3744	pseudo_transcript_0	0.930594406295905	-0.06847972087810235	4	4	pseudo_transcript_0	0.5212854030866887	-0.08032595925086046	5	5	pseudo_transcript_0	0.692528237855927	0.021740777637533848	4	4
pseudo_3745	pseudo_transcript_0	0.8918405285638576	-0.03975125794795017	5	5	pseudo_transcript_0	0.1304804947000709	0.3044832828959479	5	5	pseudo_transcript_0	0.3342905308191082	0.07471154115368847	5	5
pseudo_3746	pseudo_transcript_0	0.26441755582999904	0.19984241473086464	5	5	pseudo_transcript_0	0.6384363183123127	0.20332292042035457	5	5	pseudo_transcript_0	0.4085578186249287	0.17446458943644272	5	5
pseudo_3747	pseudo_transcript_0	0.2798534517862179	0.010366274650423613	5	5	pseudo_transcript_0	0.021987126708512793	-0.41909510730768945	5	5	pseudo_transcript_0	0.02428623798521562	-0.224465773053816	5	5
pseudo_3748	pseudo_transcript_0	0.22519273314088017	-0.5921865458598685	5	5	pseudo_transcript_0	0.7354275530081806	0.08179580978679975	5	5	pseudo_transcript_0	0.4605552557533191	-0.21980068764234847	5	5
pseudo_3749	pseudo_transcript_0	0.15635712699619098	0.12852083250867527	5	5	pseudo_transcript_0	0.20887228076322795	-0.22550795137224777	5	5	pseudo_transcript_0	0.9264642284215606	-0.0036661963431577856	5	5
pseudo_375	pseudo_transcript_0	0.9125084596578814	-0.013000706979109414	5	5	pseudo_transcript_0	0.09207939391394786	0.24064629189928535	5	5	pseudo_transcript_0	0.2922647807169514	0.10476232922076299	5	5
pseudo_3750	pseudo_transcript_0	0.8375596852291214	-0.08283035835112627	5	5	pseudo_transcript_0	0.3788100238565666	-0.26369097247824425	5	5	pseudo_transcript_0	0.3462400330995554	-0.09167786930012577	5	5
pseudo_3751	pseudo_transcript_0	0.5508247133840172	0.019167131633148076	5	5	pseudo_transcript_0	0.2774639707822236	-0.1563714788577115	5	5	pseudo_transcript_0	0.582916288292352	-0.08013304993843895	5	5
pseudo_3752	pseudo_transcript_0	0.8191870937745226	-0.040230301154188415	5	5	pseudo_transcript_0	0.42114379561082516	0.08889470520824007	5	5	pseudo_transcript_0	0.6169036625836384	0.03845466700227947	5	5
pseudo_3753	pseudo_transcript_0	0.6274020136181973	0.031655946726623065	5	5	pseudo_transcript_0	0.737328769461359	0.03259145689581028	5	5	pseudo_transcript_0	0.5656863058060828	-0.0153036547788937	5	5
pseudo_3754	pseudo_transcript_0	0.4038315128886726	-0.13245294155564027	5	5	pseudo_transcript_0	0.3779000353685451	0.2852558877092497	5	5	pseudo_transcript_0	0.6378242733970774	-0.012273590844180468	5	5
pseudo_3755	pseudo_transcript_0	0.6654916750762558	-0.08418536547064955	5	5	pseudo_transcript_0	0.8136005268399805	-0.2530855755906414	5	5	pseudo_transcript_0	0.7268117830412671	-0.15162275216403384	5	5
pseudo_3756	pseudo_transcript_0	0.7843649689949851	-0.15515945034935133	5	5	pseudo_transcript_1	0.23726106580607687	0.19756013820170523	5	5	pseudo_transcript_1	0.35581739413431346	0.12582372222723637	5	5
pseudo_3757	pseudo_transcript_0	0.33566046085601264	-0.08377000612013608	5	5	pseudo_transcript_1	0.1911762287761175	-0.2412591718473552	5	5	pseudo_transcript_1	0.22212484346384764	-0.14383124066965638	5	5
pseudo_3758	pseudo_transcript_0	0.004435773833874499	-0.42486640723024055	5	5	pseudo_transcript_0	0.42454885065523573	-0.03808799504594548	5	5	pseudo_transcript_0	0.018713657139461923	-0.2758092241085595	5	5
pseudo_3759	pseudo_transcript_0	0.0599819359250171	0.2018737272429144	5	5	pseudo_transcript_0	0.7795432374645409	-0.07768177888440388	5	5	pseudo_transcript_0	0.3156500792649425	0.05126411279040505	5	5
pseudo_376	pseudo_transcript_0	0.3407565261736544	-0.19645534248908184	5	5	pseudo_transcript_0	0.8930124543531234	0.09974856680618516	5	5	pseudo_transcript_0	0.8144110460677385	-0.10047853598075752	5	5
pseudo_3760	pseudo_transcript_0	0.13939409210270348	-0.24754822302999355	5	5	pseudo_transcript_0	0.8427495486541698	-0.0848034016721107	5	5	pseudo_transcript_0	0.29653409760889493	-0.1013856456389922	5	5
pseudo_3761	pseudo_transcript_0	0.03949426310669872	0.3831931910434168	5	5	pseudo_transcript_0	0.897666819792215	-0.028633136491295313	5	5	pseudo_transcript_0	0.11942237405357618	0.1960273025066663	5	5
pseudo_3762	pseudo_transcript_0	0.3216951246927241	-0.08977135819158323	5	5	pseudo_transcript_0	0.7366948513708957	0.07095720428204909	5	5	pseudo_transcript_0	0.7091707287259132	-0.030856389636487073	5	5
pseudo_3763	pseudo_transcript_0	0.7050899800373583	-0.1936063879512869	5	5	pseudo_transcript_0	0.37926552341078656	-0.1866670495995956	5	5	pseudo_transcript_0	0.8301490086564971	-0.16396075653684042	5	5
pseudo_3764	pseudo_transcript_0	0.6043026905752066	-0.16059227549148444	5	5	pseudo_transcript_0	0.26142915763405006	-0.07597875476964222	5	5	pseudo_transcript_0	0.28689109755393993	-0.06020373415643193	5	5
pseudo_3765	pseudo_transcript_0	0.45492194771049355	0.3109947514143402	5	5	pseudo_transcript_0	0.885705951190131	-0.07013447668311255	5	5	pseudo_transcript_0	0.4172149081479499	0.12043013736561385	5	5
pseudo_3766	pseudo_transcript_0	0.3874416184823197	0.1437683561520859	5	5	pseudo_transcript_0	0.7705293954905418	0.06175135509589344	5	5	pseudo_transcript_0	0.5187864874061145	0.12126206444854838	5	5
pseudo_3767	pseudo_transcript_0	0.24204291022488322	-0.18792006313681095	5	5	pseudo_transcript_0	0.16328504577150527	0.20879122168481037	5	5	pseudo_transcript_0	0.7812229099274206	0.02190610648670634	5	5
pseudo_3768	pseudo_transcript_0	0.09795257910817862	-0.2825970574637644	5	5	pseudo_transcript_0	0.8615345340254917	0.01456362267771494	5	5	pseudo_transcript_0	0.215182369423649	-0.13426484873416622	5	5
pseudo_3769	pseudo_transcript_0	0.8467799733457498	-0.08857603191800949	5	5	pseudo_transcript_0	0.1558041893850288	0.29494262559319845	5	5	pseudo_transcript_0	0.38048314516022363	0.09296819788147519	5	5
pseudo_377	pseudo_transcript_0	0.45797652976599645	-0.16621013267004683	5	5	pseudo_transcript_1	0.10118453661227735	0.3363150673649458	5	5	pseudo_transcript_1	0.6157173264658531	0.16276590777131422	5	5
pseudo_3770	pseudo_transcript_0	0.8051460795198192	0.023708735231928606	5	5	pseudo_transcript_0	0.8996626357079125	0.08338422083211187	5	5	pseudo_transcript_0	0.7325135558074012	0.056919081639304	5	5
pseudo_3771	pseudo_transcript_0	0.13096456028058798	0.1986897133233807	4	4	pseudo_transcript_0	0.1995951253336763	0.21669538061128224	4	4	pseudo_transcript_0	0.0561066464719667	0.2076925469673315	4	4
pseudo_3772	pseudo_transcript_0	0.7608486460358681	0.04046638384007658	5	5	pseudo_transcript_0	0.9544179949201949	0.13539960883897587	5	5	pseudo_transcript_0	0.8558664127227955	0.03354275722416274	5	5
pseudo_3773	pseudo_transcript_0	0.3011735001695026	0.11987714139236626	5	5	pseudo_transcript_0	0.09520493674217985	-0.23748340799368917	5	5	pseudo_transcript_0	0.5408670819276032	-0.059867556963684364	5	5
pseudo_3774	pseudo_transcript_0	0.012857981200713952	0.4179469010478116	4	4	pseudo_transcript_0	0.5940255866129838	-0.03714544445534504	4	4	pseudo_transcript_0	0.1112621640205836	0.21786229829378181	4	4
pseudo_3775	pseudo_transcript_0	0.9359138281059277	-0.20882697357965876	5	5	pseudo_transcript_0	0.668143297861515	-0.027205291278328464	5	5	pseudo_transcript_0	0.8830682066790183	-0.14941267523952192	5	5
pseudo_3776	pseudo_transcript_0	0.18295761641059194	0.13729404914549706	3	3	pseudo_transcript_0	0.31416774763311883	-0.15871665012048408	3	3	pseudo_transcript_0	0.8629940996536136	-0.010711300487493506	3	3
pseudo_3777	pseudo_transcript_0	0.4736806399564706	0.11666099351249144	5	5	pseudo_transcript_0	0.6342380365940246	-0.07069555307924612	5	5	pseudo_transcript_0	0.6523397784225726	0.0032972201957473524	5	5
pseudo_3778	pseudo_transcript_0	0.7356949841014655	0.03795954062627733	4	4	pseudo_transcript_0	0.5156609103883897	-0.036959796279782194	4	4	pseudo_transcript_0	0.7849403679940028	-0.010003639334584633	4	4
pseudo_3779	pseudo_transcript_0	0.345471218250874	-0.21125178731458316	5	5	pseudo_transcript_1	0.4043605072978428	0.31308777073005434	5	5	pseudo_transcript_0	0.707916469233534	-0.08697252715701875	5	5
pseudo_378	pseudo_transcript_0	0.42599252125459797	-0.23925382179125423	5	5	pseudo_transcript_0	0.8499899103768278	0.06610586907993858	5	5	pseudo_transcript_0	0.3342905308191082	-0.15709994253486725	5	5
pseudo_3780	pseudo_transcript_0	0.42062957173139404	0.10878797391815424	5	5	pseudo_transcript_0	0.8661608358175463	0.017961855287363628	5	5	pseudo_transcript_0	0.6127558813779892	0.09778323446730908	5	5
pseudo_3781	pseudo_transcript_0	0.2055249930044739	0.2922242550935555	4	4	pseudo_transcript_0	0.41910334964346363	0.125346247832888	4	4	pseudo_transcript_0	0.05870294766008366	0.21185156957872608	4	4
pseudo_3782	pseudo_transcript_0	0.7979862251802858	-0.0650818299468295	5	5	pseudo_transcript_0	0.14752604891107846	-0.23814974604651584	5	5	pseudo_transcript_0	0.24051651770396676	-0.12587499062865812	5	5
pseudo_3783	pseudo_transcript_0	0.6532998456079532	-0.0650015219897037	5	5	pseudo_transcript_0	0.6504950705034573	0.13038848013833423	5	5	pseudo_transcript_0	0.8910573492758223	-0.01787407643615781	5	5
pseudo_3784	pseudo_transcript_0	0.8067756239090387	-0.0455226143640415	5	5	pseudo_transcript_0	0.34884581898017386	-0.1898583506306117	5	5	pseudo_transcript_0	0.4734598096173571	-0.12160158604170886	5	5
pseudo_3785	pseudo_transcript_0	0.8649513033922438	-0.05059426315230423	5	5	pseudo_transcript_0	0.8015555170018532	-0.06284719923611025	5	5	pseudo_transcript_0	0.8033080731176085	-0.04931820380714882	5	5
pseudo_3786	pseudo_transcript_0	0.6294934587279155	-0.2623477396609515	5	5	pseudo_transcript_0	0.9832340180019017	0.2358297181190955	5	5	pseudo_transcript_0	0.6627022762492566	0.047348301451791454	5	5
pseudo_3787	pseudo_transcript_0	0.8395336295668903	0.01970690482285965	5	5	pseudo_transcript_0	0.906985962464463	-0.07269496219532443	5	5	pseudo_transcript_0	0.7864042876480642	0.04447877585648363	5	5
pseudo_3788	pseudo_transcript_0	0.35131397365922956	0.1065415597681319	5	5	pseudo_transcript_0	0.061151302868714584	-0.21527785278565936	5	5	pseudo_transcript_0	0.595705156311158	-0.07253336863407048	5	5
pseudo_3789	pseudo_transcript_0	0.3578540292488579	-0.18048395422666208	4	4	pseudo_transcript_0	0.25087068246296773	0.07398794661656038	5	5	pseudo_transcript_0	0.7596974611385288	0.017212544561391614	4	4
pseudo_379	pseudo_transcript_0	0.9499850031936836	-0.05963086324710726	5	5	pseudo_transcript_0	0.0032428946302182566	-0.48762425030699247	5	5	pseudo_transcript_0	0.03770047667603523	-0.32797164751523283	5	5
pseudo_3790	pseudo_transcript_1	0.15660328578047322	-0.1442654680289567	5	5	pseudo_transcript_0	0.6223079949813383	0.08479576153863073	5	5	pseudo_transcript_0	0.5303204911789414	0.06958009092915647	5	5
pseudo_3791	pseudo_transcript_0	0.3352380149509093	0.18178376226492007	5	5	pseudo_transcript_0	0.7895574913016393	0.07196922490341523	5	5	pseudo_transcript_0	0.46930885027280766	0.09932405035102877	5	5
pseudo_3792	pseudo_transcript_0	0.27742449493219723	0.1287610697118431	4	4	pseudo_transcript_0	0.6691933956075471	-0.09224526372622344	4	4	pseudo_transcript_0	0.7510998451452932	0.018257902992809823	4	4
pseudo_3793	pseudo_transcript_1	0.3944156069005974	0.1217589634576755	5	5	pseudo_transcript_0	0.33497105987074915	-0.16446996158010804	5	5	pseudo_transcript_0	0.5193327724209765	-0.061133067840991796	5	5
pseudo_3794	pseudo_transcript_0	0.5410281115347388	-0.1881084173267034	5	5	pseudo_transcript_1	0.14965243717258758	0.22762305430978255	5	5	pseudo_transcript_1	0.1855935185374763	0.125661947252524	5	5
pseudo_3795	pseudo_transcript_0	0.17998132053984695	-0.263158547461733	5	5	pseudo_transcript_0	0.2474182579302563	-0.18206465809244557	5	5	pseudo_transcript_0	0.10139703684647491	-0.1939385915873563	5	5
pseudo_3796	pseudo_transcript_0	0.7404109971965096	0.026890741277443553	5	5	pseudo_transcript_0	0.5411305699390743	0.1230910381890813	5	5	pseudo_transcript_0	0.5554671021976063	0.06899968378791764	5	5
pseudo_3797	pseudo_transcript_0	0.014568522458995214	0.3676398557869284	5	5	pseudo_transcript_0	0.23163787295824434	0.12532962518319116	5	5	pseudo_transcript_0	0.04988631500114283	0.3332675615215056	5	5
pseudo_3798	pseudo_transcript_0	0.15379015133024443	0.3193099790693737	5	5	pseudo_transcript_0	0.4304233747527969	0.0930699219437805	5	5	pseudo_transcript_0	0.21084663887682542	0.2061899505065771	5	5
pseudo_3799	pseudo_transcript_0	0.6190662272217178	-0.08502014183742528	5	5	pseudo_transcript_0	0.16545308632275213	0.20318436559035913	5	5	pseudo_transcript_0	0.5386380651250668	0.07385650465747744	5	5
pseudo_38	pseudo_transcript_0	0.5075751131854223	0.08564946344914082	5	5	pseudo_transcript_0	0.8077350953554749	-0.049179274015749834	5	5	pseudo_transcript_0	0.751624728419436	0.03549117296889601	5	5
pseudo_380	pseudo_transcript_0	0.9748363091397027	-0.054613050556861636	4	4	pseudo_transcript_0	0.2673155967259141	0.2645286510026159	4	4	pseudo_transcript_0	0.6196926150954362	0.13459334113849725	4	4
pseudo_3800	pseudo_transcript_0	0.055704311472879985	0.3358348966502173	5	5	pseudo_transcript_0	0.02193851154878806	0.5158076135807261	5	5	pseudo_transcript_0	0.011085585648653336	0.40709419420614545	5	5
pseudo_3801	pseudo_transcript_0	0.26513901888845093	0.25626167331084365	5	5	pseudo_transcript_0	0.8711226681506206	-0.2192140161077639	5	5	pseudo_transcript_0	0.6499111711454711	-0.07218816148827262	5	5
pseudo_3802	pseudo_transcript_0	0.2622612918886904	0.214782889211563	5	5	pseudo_transcript_0	0.1020626712670048	0.23068676140979094	5	5	pseudo_transcript_0	0.09707751900698822	0.20165350984544841	5	5
pseudo_3803	pseudo_transcript_0	0.3696642112133348	-0.14145393801103237	5	5	pseudo_transcript_0	0.5784667382335524	0.173641042582785	5	5	pseudo_transcript_0	0.9963011911438358	0.0057804805152217404	5	5
pseudo_3804	pseudo_transcript_0	0.7321593689902719	-0.13251625316258805	5	5	pseudo_transcript_0	0.5193761856176609	0.11606601406915006	5	5	pseudo_transcript_0	0.8518991911289333	-0.008225119546718987	5	5
pseudo_3805	pseudo_transcript_0	0.06367337673370575	0.2013260949588573	4	4	pseudo_transcript_0	0.2711910338040008	0.11400309270697988	5	5	pseudo_transcript_0	0.015234388521868253	0.23734432092602797	4	4
pseudo_3806	pseudo_transcript_0	0.6324863679099719	-0.11964639362216715	5	5	pseudo_transcript_0	0.6541307987935421	0.02207191199522159	5	5	pseudo_transcript_0	0.9613456290557947	-0.07398836663103926	5	5
pseudo_3807	pseudo_transcript_0	0.379629300684752	0.19452805887541136	5	5	pseudo_transcript_0	0.44908251910349495	-0.12223693547079935	5	5	pseudo_transcript_0	0.8452955232451469	0.001803305220141498	5	5
pseudo_3808	pseudo_transcript_0	0.8347901648846381	0.01918855735224358	4	4	pseudo_transcript_0	0.2303286365627495	-0.2978188462828673	5	5	pseudo_transcript_0	0.6276943093036624	-0.08043695715869496	4	4
pseudo_3809	pseudo_transcript_0	0.7007174000293362	0.04959637527806456	5	5	pseudo_transcript_0	0.9906105757303617	0.03226690452743504	5	5	pseudo_transcript_0	0.7141956243294154	0.03617766811153695	5	5
pseudo_381	pseudo_transcript_0	0.09203662867981477	0.18761520416090513	5	5	pseudo_transcript_0	0.9711666668861497	-0.12143236088491981	5	5	pseudo_transcript_0	0.4667247549042356	0.02304190831846528	5	5
pseudo_3810	pseudo_transcript_0	0.11069371886014155	-0.17395085470829466	5	5	pseudo_transcript_0	0.946050738160267	-0.07110056846025921	5	5	pseudo_transcript_0	0.1858737040656553	-0.12252571158427694	5	5
pseudo_3811	pseudo_transcript_0	0.09579688511023905	0.2674896059684296	3	3	pseudo_transcript_0	0.056569232363781176	0.25977212285392487	3	3	pseudo_transcript_0	0.03434896029825067	0.2636308644111773	3	3
pseudo_3812	pseudo_transcript_0	0.41893152774704256	-0.1986551706535803	5	5	pseudo_transcript_0	0.026822101159862995	-0.531571596416952	5	5	pseudo_transcript_0	0.06632916122319275	-0.3935390844702619	5	5
pseudo_3813	pseudo_transcript_0	0.6394695065590242	-0.12672264978512057	4	4	pseudo_transcript_0	0.27695976594537197	0.1346623999756855	4	4	pseudo_transcript_0	0.8434538554277323	0.02365006775213403	4	4
pseudo_3814	pseudo_transcript_0	0.10808285051740826	-0.2826513695934883	5	5	pseudo_transcript_0	0.5525975389848594	0.31922333901607436	5	5	pseudo_transcript_0	0.6240426079315364	0.038693501041828116	5	5
pseudo_3815	pseudo_transcript_0	0.5615588587422	0.012521435270525553	5	5	pseudo_transcript_0	0.30196129053624754	-0.009775064471078917	5	5	pseudo_transcript_0	0.21831840992796614	-0.029865176237678898	5	5
pseudo_3816	pseudo_transcript_0	0.831644031962223	-0.032291634903157874	5	5	pseudo_transcript_0	0.2117796241661557	-0.1835268553299065	5	5	pseudo_transcript_0	0.5731225613216426	-0.10790924511653222	5	5
pseudo_3817	pseudo_transcript_0	0.5804393134572099	0.007069114228881947	5	5	pseudo_transcript_0	0.19723989071143855	0.13513831477974692	5	5	pseudo_transcript_0	0.3939015799595752	0.1419436580378358	5	5
pseudo_3818	pseudo_transcript_0	0.40241060971443177	0.23134024968644296	5	5	pseudo_transcript_0	0.60665265161452	-0.14251778367891768	5	5	pseudo_transcript_0	0.5314257209970641	0.044419556594526864	5	5
pseudo_3819	pseudo_transcript_0	0.9292200351440192	0.010470724585119483	5	5	pseudo_transcript_0	0.5300590241485696	0.16543358394390664	5	5	pseudo_transcript_0	0.6127558813779892	0.11642921626497116	5	5
pseudo_382	pseudo_transcript_0	0.9711196616445513	-0.12268183797738574	5	5	pseudo_transcript_0	0.5066512644866925	-0.1520478630456332	5	5	pseudo_transcript_0	0.5231650646266126	-0.07724281830766455	5	5
pseudo_3820	pseudo_transcript_0	0.9687700920753876	-0.12809438429281786	5	5	pseudo_transcript_0	0.7666757092317757	-0.006458925064673442	5	5	pseudo_transcript_0	0.8452955232451469	0.022372395562791914	5	5
pseudo_3821	pseudo_transcript_0	0.982199240659419	-0.25285794335522455	5	5	pseudo_transcript_0	0.34475286475306	-0.5677221256983929	5	5	pseudo_transcript_0	0.4418226421596072	-0.3691709479122822	5	5
pseudo_3822	pseudo_transcript_0	0.9292200351440192	-0.03146819751354739	5	5	pseudo_transcript_0	0.4216292485677432	-0.06715754289723137	5	5	pseudo_transcript_0	0.4453328259832934	-0.0232120819240919	5	5
pseudo_3823	pseudo_transcript_0	0.18691392793973538	-0.17575913347071467	5	5	pseudo_transcript_0	0.2034431515617653	-0.22193288508017125	5	5	pseudo_transcript_0	0.08999323750880163	-0.1541174728446097	5	5
pseudo_3824	pseudo_transcript_0	0.26477811800998075	-0.13296764954153542	5	5	pseudo_transcript_0	0.5411305699390743	-0.3107418571500012	5	5	pseudo_transcript_0	0.26389837566624585	-0.18641779951088489	5	5
pseudo_3825	pseudo_transcript_0	0.49285693051083457	-0.0559810959131124	5	5	pseudo_transcript_0	0.5047701841288629	-0.12543179739641105	5	5	pseudo_transcript_0	0.301238889925159	-0.05565676630234942	5	5
pseudo_3826	pseudo_transcript_0	0.10685936117010887	0.3933794207288572	4	4	pseudo_transcript_0	0.5596883176322487	0.1112205748013766	4	4	pseudo_transcript_0	0.04104106642218359	0.23028807734298742	4	4
pseudo_3827	pseudo_transcript_0	0.24819666560150677	-0.2523141927424978	5	5	pseudo_transcript_0	0.5573868552377361	0.23941832504103674	5	5	pseudo_transcript_0	0.8144110460677385	-0.06099076534272543	5	5
pseudo_3828	pseudo_transcript_0	0.9165159851213242	0.027007108457107843	5	5	pseudo_transcript_0	0.27229090418135116	0.18953539636436786	5	5	pseudo_transcript_0	0.5475816697841827	0.08768772008218582	5	5
pseudo_3829	pseudo_transcript_0	0.8792083981763382	-0.059956878265868506	5	5	pseudo_transcript_0	0.2710080163509859	-0.1013512562005812	5	5	pseudo_transcript_0	0.6842394574115771	-0.12015124702919737	5	5
pseudo_383	pseudo_transcript_0	0.3651888728577809	-0.02934877794840766	5	5	pseudo_transcript_0	0.4827494692293316	0.18999471127233572	5	5	pseudo_transcript_0	0.6867176962099748	0.1319744003117603	5	5
pseudo_3830	pseudo_transcript_0	0.2779843839468892	-0.059590773486819314	5	5	pseudo_transcript_0	0.9544179949201949	0.007862861251674236	5	5	pseudo_transcript_0	0.398123477748063	-0.02586395611757253	5	5
pseudo_3831	pseudo_transcript_0	0.31253149753628107	0.11686845585205274	5	5	pseudo_transcript_0	0.6798069883252407	-0.02668669496636417	5	5	pseudo_transcript_0	0.7230189674092925	0.03867263686090924	5	5
pseudo_3832	pseudo_transcript_0	0.2839953634003527	0.185714896315982	5	5	pseudo_transcript_0	0.7934434284402133	0.0817328354599491	5	5	pseudo_transcript_0	0.6157173264658531	0.15271575975279486	5	5
pseudo_3833	pseudo_transcript_0	0.9432822301401216	-0.04200672574370587	5	5	pseudo_transcript_0	0.8302750602243307	0.057845203922997045	5	5	pseudo_transcript_0	0.9593305834147314	0.02389007505730791	5	5
pseudo_3834	pseudo_transcript_0	0.3471221711742234	-0.10328841471510898	3	3	pseudo_transcript_0	0.7160556743961237	0.035529887656213566	3	3	pseudo_transcript_0	0.7725366728499375	-0.033879263529447715	3	3
pseudo_3835	pseudo_transcript_0	0.22713045822377054	-0.21895988023477955	5	5	pseudo_transcript_0	0.019979358858656805	0.39693378338812063	5	5	pseudo_transcript_0	0.28574832816496065	0.18533428675171204	5	5
pseudo_3836	pseudo_transcript_0	0.9459628841760325	0.04611369158082937	5	5	pseudo_transcript_0	0.44231291297582587	-0.13508974659694714	5	5	pseudo_transcript_0	0.6706704672686399	-0.049106768547565884	5	5
pseudo_3837	pseudo_transcript_0	0.5999046350507183	0.03338044376071981	5	5	pseudo_transcript_0	0.3776727483893205	-0.15282736998731966	5	5	pseudo_transcript_0	0.6414404330974615	-0.08582903371779066	5	5
pseudo_3838	pseudo_transcript_0	0.006188646452579264	0.5937780215518874	5	5	pseudo_transcript_0	0.9751885204166562	-0.046106137461915754	5	5	pseudo_transcript_0	0.016166710007854402	0.28855531722662203	5	5
pseudo_3839	pseudo_transcript_0	0.09795633114454359	-0.19694129895878595	4	4	pseudo_transcript_0	0.3395288835908855	0.10642556163974914	4	4	pseudo_transcript_0	0.6710937277079967	-0.04525786865951841	4	4
pseudo_384	pseudo_transcript_0	0.8971677330569819	-0.05980357850743992	5	5	pseudo_transcript_0	0.4265017995033621	0.02632695619791235	5	5	pseudo_transcript_0	0.6614797534513517	0.0592393484975767	5	5
pseudo_3840	pseudo_transcript_0	0.3331308809892458	0.14160540452825301	5	5	pseudo_transcript_1	0.26429589769647677	-0.18172061128115555	5	5	pseudo_transcript_0	0.22308383428047518	0.16390230913258866	5	5
pseudo_3841	pseudo_transcript_0	0.22777900078293434	0.1844519895776017	5	5	pseudo_transcript_0	0.46407806923806605	0.09981195128154013	5	5	pseudo_transcript_0	0.21831840992796614	0.15026935567099572	5	5
pseudo_3842	pseudo_transcript_0	0.798954901809538	0.07206237539142749	4	4	pseudo_transcript_0	0.6926263725126313	0.009321682197634998	4	4	pseudo_transcript_0	0.7325786176740355	0.036606877594403876	4	4
pseudo_3843	pseudo_transcript_0	0.5666785210821156	-0.08588520223538744	5	5	pseudo_transcript_0	0.28953817489367406	-0.14526092545765837	5	5	pseudo_transcript_0	0.37274935718948465	-0.18733107382959233	5	5
pseudo_3844	pseudo_transcript_0	0.438660499015628	0.09936398264218467	4	4	pseudo_transcript_0	0.1808412862490818	0.14501480064856226	4	4	pseudo_transcript_0	0.21497238472169733	0.14508476769335088	4	4
pseudo_3845	pseudo_transcript_0	0.894007628580693	-0.0510791860718903	4	4	pseudo_transcript_0	0.5284935439207938	0.06708034549911418	4	4	pseudo_transcript_0	0.7503847534135653	0.025657509376160792	4	4
pseudo_3846	pseudo_transcript_0	0.6472382096966918	-0.09141344808865616	5	5	pseudo_transcript_0	0.8158843736510337	-0.08123294685636244	5	5	pseudo_transcript_0	0.9097403620172649	-0.12265805258916236	5	5
pseudo_3847	pseudo_transcript_0	0.6226328119408329	0.042109939106115823	5	5	pseudo_transcript_0	0.7064846881761848	0.07414549410467369	5	5	pseudo_transcript_0	0.6080307106966694	0.05812771660539476	5	5
pseudo_3848	pseudo_transcript_0	0.40052074236689905	-0.18752460940451524	5	5	pseudo_transcript_0	0.10727607425770563	0.22439909088916044	5	5	pseudo_transcript_0	0.8724346282772135	-0.029834423731597587	5	5
pseudo_3849	pseudo_transcript_0	0.16412543512815958	-0.20465638432559705	5	5	pseudo_transcript_0	0.9530788721165898	-0.26736974810818404	5	5	pseudo_transcript_0	0.42207077184658937	-0.22466354244323902	5	5
pseudo_385	pseudo_transcript_0	0.2667386216293187	-0.12882682246200236	4	4	pseudo_transcript_0	0.9049878804751913	-0.03983252023582054	5	5	pseudo_transcript_0	0.6364124565921792	-0.059501884015169454	4	4
pseudo_3850	pseudo_transcript_0	0.8257379007793871	0.020165371635511412	5	5	pseudo_transcript_0	0.795388328450061	0.034107719185359035	5	5	pseudo_transcript_0	0.7148246139083254	0.03296568123378022	5	5
pseudo_3851	pseudo_transcript_0	0.8705828432727661	0.09127605727812538	5	5	pseudo_transcript_0	0.26107233230572857	0.044321232012284495	5	5	pseudo_transcript_0	0.3351351446887947	0.054079660626466554	5	5
pseudo_3852	pseudo_transcript_0	0.030477930027420018	-0.41389889127647295	5	5	pseudo_transcript_0	0.45337484874317546	0.22515926167518382	5	5	pseudo_transcript_0	0.7721789554707162	-0.1296067241321063	5	5
pseudo_3853	pseudo_transcript_0	0.6119600606750785	-0.04858644562090508	5	5	pseudo_transcript_0	0.15938680655306836	0.24277856340624474	5	5	pseudo_transcript_0	0.8046122935644943	0.04815479917870097	5	5
pseudo_3854	pseudo_transcript_0	0.915847920357199	-0.12947659200824127	5	5	pseudo_transcript_0	0.9865868590183869	-0.06377510660345467	5	5	pseudo_transcript_0	0.9191012808939074	-0.11297733230635319	5	5
pseudo_3855	pseudo_transcript_0	0.28856101197003814	0.2058102646924991	5	5	pseudo_transcript_0	0.9406987569390615	0.03631455338491856	5	5	pseudo_transcript_0	0.4085578186249287	0.1370053708793492	5	5
pseudo_3856	pseudo_transcript_0	0.5468956327343537	-0.11312005067906117	5	5	pseudo_transcript_0	0.2540064907900679	0.2813118158548546	5	5	pseudo_transcript_0	0.5341938953115897	0.06255190382934338	5	5
pseudo_3857	pseudo_transcript_0	0.990931130692275	-0.06563261727417452	5	5	pseudo_transcript_0	0.6511004509215542	-0.02340921132000945	5	5	pseudo_transcript_0	0.751624728419436	-0.04452091429709198	5	5
pseudo_3858	pseudo_transcript_0	0.6563392688493568	-0.206468601105511	5	5	pseudo_transcript_0	0.6764226147033737	-0.13506463491669327	5	5	pseudo_transcript_0	0.6731297414839261	-0.12642401354169885	5	5
pseudo_3859	pseudo_transcript_0	0.30731611106916124	-0.29983717816161015	5	5	pseudo_transcript_0	0.17460891748586693	-0.4029377586516431	5	5	pseudo_transcript_0	0.12265696679804156	-0.31871205101054184	5	5
pseudo_386	pseudo_transcript_0	0.379629300684752	0.13604192384742056	5	5	pseudo_transcript_0	0.34604205451530856	0.3889312430667519	5	5	pseudo_transcript_0	0.09144049681135827	0.179149574276537	5	5
pseudo_3860	pseudo_transcript_0	0.21303960594204152	-0.10233927115195522	5	5	pseudo_transcript_0	0.28839141320585027	-0.21582737150697992	5	5	pseudo_transcript_0	0.11392307972995289	-0.1543217959633391	5	5
pseudo_3861	pseudo_transcript_0	0.8805367064398386	0.14059608125514686	5	5	pseudo_transcript_0	0.6736584314277039	-0.04579041700228704	5	5	pseudo_transcript_0	0.9579873631993815	0.0284751578587271	5	5
pseudo_3862	pseudo_transcript_0	0.2709595453009732	0.034602501125140905	5	5	pseudo_transcript_0	0.35122947448745767	-0.13707268231439365	5	5	pseudo_transcript_0	0.8890589939819132	-0.02159499993741394	5	5
pseudo_3863	pseudo_transcript_0	0.368766427090528	-0.22929839084142115	5	5	pseudo_transcript_0	0.051157784724237744	-0.4218033228365554	5	5	pseudo_transcript_0	0.07320979430376152	-0.34904112113256974	5	5
pseudo_3864	pseudo_transcript_0	0.3062904899057489	0.24829281558133345	4	4	pseudo_transcript_0	0.5950020507402207	-0.10528351666910064	4	4	pseudo_transcript_0	0.6635506996006754	0.12978296981470291	4	4
pseudo_3865	pseudo_transcript_0	0.8643036178695008	-0.029971646831010574	4	4	pseudo_transcript_0	0.028262751371313562	-0.3400356659031365	4	4	pseudo_transcript_0	0.12593429608626466	-0.2089429355272839	4	4
pseudo_3866	pseudo_transcript_0	0.345471218250874	0.12418996498200723	5	5	pseudo_transcript_0	0.5556942028089127	0.12323547650858162	5	5	pseudo_transcript_0	0.1918300354656589	0.12732739998241877	5	5
pseudo_3867	pseudo_transcript_0	0.12587982889653296	0.209194707608075	4	4	pseudo_transcript_0	0.22399940982083455	0.2259043338465778	4	4	pseudo_transcript_0	0.13187019267992295	0.21754952072732636	4	4
pseudo_3868	pseudo_transcript_0	0.9320913988809579	-0.047320061615435234	4	4	pseudo_transcript_0	0.7538943216854861	0.03900227642611856	4	4	pseudo_transcript_0	0.8353489878370721	-0.020654476375657104	4	4
pseudo_3869	pseudo_transcript_0	0.7327930270821055	0.1847135703416379	5	5	pseudo_transcript_0	0.2216287943548908	0.1643596008469216	5	5	pseudo_transcript_0	0.3827764173740068	0.14439391483711836	5	5
pseudo_387	pseudo_transcript_0	0.23284997367818905	-0.22619704583216035	5	5	pseudo_transcript_0	0.36932245284826304	-0.05264826565342884	5	5	pseudo_transcript_0	0.19763212947111597	-0.13904647815701163	5	5
pseudo_3870	pseudo_transcript_0	0.5236165502717895	-0.24132474810672988	5	5	pseudo_transcript_0	0.8843785207800577	0.044828449860613406	5	5	pseudo_transcript_0	0.6312170313198318	-0.024248058204956385	5	5
pseudo_3871	pseudo_transcript_0	0.8958354877035918	0.010707845931858287	5	5	pseudo_transcript_0	0.6202302806538216	0.05035653995987053	5	5	pseudo_transcript_0	0.6725145938822912	0.03740340649950545	5	5
pseudo_3872	pseudo_transcript_0	0.6719282251393548	-0.10541795318245491	5	5	pseudo_transcript_0	0.5458707117146755	0.09493980821094683	5	5	pseudo_transcript_0	0.8903911533120762	-0.04694270156986141	5	5
pseudo_3873	pseudo_transcript_0	0.6569478737626975	0.103750140917387	5	5	pseudo_transcript_0	0.1690710921337808	-0.35324871697260996	5	5	pseudo_transcript_0	0.43932509529429653	-0.11766754925108842	5	5
pseudo_3874	pseudo_transcript_0	0.3231361869916801	0.05345528980152403	5	5	pseudo_transcript_0	0.12973395104613716	-0.22333407913160155	5	5	pseudo_transcript_0	0.6480921515219789	-0.0516052681000159	5	5
pseudo_3875	pseudo_transcript_0	0.682709255994912	-0.01044914758707883	5	5	pseudo_transcript_0	0.7008697315884966	-0.20250259179573712	5	5	pseudo_transcript_0	0.5765702490103168	-0.08691665907769969	5	5
pseudo_3876	pseudo_transcript_0	0.8336148743849453	0.07030695702815629	5	5	pseudo_transcript_0	0.09979205024188752	-0.3043800564206598	5	5	pseudo_transcript_0	0.46209334088416454	-0.15291409084287483	5	5
pseudo_3877	pseudo_transcript_0	0.2678565772289859	-0.18953813514480408	5	5	pseudo_transcript_0	0.45641861588873134	0.1552879173761955	5	5	pseudo_transcript_0	0.6879580816254284	-0.04964800519860049	5	5
pseudo_3878	pseudo_transcript_0	0.8955024720079345	-0.15814696936105613	5	5	pseudo_transcript_0	0.19520322185140404	-0.31409574143368496	5	5	pseudo_transcript_0	0.14031973987242571	-0.1687163427335759	5	5
pseudo_3879	pseudo_transcript_0	0.8755573139075699	0.0035692352049621254	5	5	pseudo_transcript_0	0.2550577969694904	-0.194839155496495	5	5	pseudo_transcript_0	0.43336417239036085	-0.12679288296441665	5	5
pseudo_388	pseudo_transcript_0	0.3407565261736544	0.4308342959213017	5	5	pseudo_transcript_0	0.20017633686557046	0.29912305579113857	5	5	pseudo_transcript_0	0.3566962719483936	0.42940458200516396	5	5
pseudo_3880	pseudo_transcript_0	0.6072427440433295	0.13586593325883028	5	5	pseudo_transcript_0	0.016102204237565153	-0.44622259510280177	5	5	pseudo_transcript_0	0.301238889925159	-0.18207948309373923	5	5
pseudo_3881	pseudo_transcript_0	0.7982276871499355	-0.02960104656490249	4	4	pseudo_transcript_0	0.8376251522223642	-0.03479331653433343	4	4	pseudo_transcript_0	0.883466375924847	-0.03508764027767748	4	4
pseudo_3882	pseudo_transcript_0	0.6599941597043788	-0.14879866561476782	5	5	pseudo_transcript_0	0.6977573344928263	-0.043756174317064994	5	5	pseudo_transcript_0	0.6486982587280521	-0.10342515818672582	5	5
pseudo_3883	pseudo_transcript_0	0.32894244935346706	0.11321276852983808	5	5	pseudo_transcript_0	0.127094772225234	0.3881861368638826	5	5	pseudo_transcript_0	0.03872104526683622	0.2241351200919568	5	5
pseudo_3884	pseudo_transcript_0	0.9219916251437783	-0.15637378903732885	4	4	pseudo_transcript_0	0.4121029313331619	-0.13154880558602536	4	4	pseudo_transcript_0	0.7475265362549803	-0.16404126021470472	4	4
pseudo_3885	pseudo_transcript_0	0.6172863332165315	0.025625335478323796	5	5	pseudo_transcript_0	0.3569044812000781	-0.12316857631762716	5	5	pseudo_transcript_0	0.7452367322146105	-0.037448112267459095	5	5
pseudo_3886	pseudo_transcript_0	0.8818653509044881	-0.031701497971926396	5	5	pseudo_transcript_0	0.7731016770530901	0.06465886866376631	5	5	pseudo_transcript_0	0.7382301307540841	0.034291747993962306	5	5
pseudo_3887	pseudo_transcript_0	0.8576736378602114	0.050247534372426066	5	5	pseudo_transcript_0	0.06738315873532552	0.31456531773912655	5	5	pseudo_transcript_0	0.10806928277026845	0.1466813853781356	5	5
pseudo_3888	pseudo_transcript_0	0.17218101388178397	-0.22146906349083176	5	5	pseudo_transcript_0	0.09570612354797861	0.2890990102501229	5	5	pseudo_transcript_0	0.707916469233534	0.0639205465688902	5	5
pseudo_3889	pseudo_transcript_0	0.8560212857899456	-0.009711702215977178	5	5	pseudo_transcript_0	0.5579516300112386	0.05157545359954465	5	5	pseudo_transcript_0	0.435345930754678	0.011098199796095914	5	5
pseudo_389	pseudo_transcript_0	0.1949103917397883	-0.3512923626460071	5	5	pseudo_transcript_0	0.5428012109343883	-0.4232580698969506	5	5	pseudo_transcript_0	0.27375023951495026	-0.3782757667627314	5	5
pseudo_3890	pseudo_transcript_0	0.11470310937169392	0.10797991313644528	5	5	pseudo_transcript_0	0.5999140352612575	-0.08377796026214228	5	5	pseudo_transcript_0	0.5560324624508757	0.04664391674536939	5	5
pseudo_3891	pseudo_transcript_0	0.35687029710467155	0.07840975325712093	4	4	pseudo_transcript_0	0.6034952591716947	0.08069795881723366	4	4	pseudo_transcript_0	0.3733056230643208	0.08957163120988605	4	4
pseudo_3892	pseudo_transcript_0	0.413380712020165	0.08686363164126108	5	5	pseudo_transcript_0	0.39122649660433906	0.31947007773055397	5	5	pseudo_transcript_0	0.26353824912680957	0.18875775499975397	5	5
pseudo_3893	pseudo_transcript_0	0.7814545479160269	-0.03978462518188875	5	5	pseudo_transcript_0	0.374725694651626	0.2419429167747398	5	5	pseudo_transcript_0	0.7477898569181085	0.06404721098607186	5	5
pseudo_3894	pseudo_transcript_0	0.9426121657961917	0.010042705957428308	5	5	pseudo_transcript_0	0.516926792483095	-0.10027953477270794	5	5	pseudo_transcript_0	0.4304013394113514	-0.0395893608409717	5	5
pseudo_3895	pseudo_transcript_0	0.993618134291597	0.08293514647392448	5	5	pseudo_transcript_0	0.12856751733358945	0.2441881997084898	5	5	pseudo_transcript_0	0.49718098904627506	0.15435280416217576	5	5
pseudo_3896	pseudo_transcript_1	0.05923110334112117	0.2873901765701295	4	4	pseudo_transcript_0	0.49108084023783194	0.10043194358532315	4	4	pseudo_transcript_1	0.36977398724908284	0.06872772667630596	4	4
pseudo_3897	pseudo_transcript_0	0.2488871146058056	0.09996031253946654	5	5	pseudo_transcript_0	0.77020803608171	0.07918945578115753	5	5	pseudo_transcript_0	0.5117118917057714	0.11817472708371424	5	5
pseudo_3898	pseudo_transcript_0	0.903166371801775	0.041368766320440314	5	5	pseudo_transcript_0	0.44081652372459035	0.16155668675657017	5	5	pseudo_transcript_0	0.4259792072498926	0.07769965956696384	5	5
pseudo_3899	pseudo_transcript_0	0.7250755754917394	-0.07389281922048928	4	4	pseudo_transcript_0	0.5235858127608675	-0.16868457051930355	4	4	pseudo_transcript_0	0.5611587317442239	-0.12128869486989642	4	4
pseudo_39	pseudo_transcript_0	0.8851884087676442	-0.12396687784712666	5	5	pseudo_transcript_0	0.13868975075602483	-0.33750562378222854	5	5	pseudo_transcript_0	0.12265696679804156	-0.1626911529946173	5	5
pseudo_390	pseudo_transcript_0	0.4316416705336015	0.07802170794105415	5	5	pseudo_transcript_0	0.376084102879086	-0.15551859478855326	5	5	pseudo_transcript_0	0.8903911533120762	-0.038748443423749564	5	5
pseudo_3900	pseudo_transcript_0	0.7833944723973028	-0.1291710538554964	5	5	pseudo_transcript_0	0.3810908886576533	0.09265107881591829	5	5	pseudo_transcript_0	0.7160831739006931	0.048218439040850214	5	5
pseudo_3901	pseudo_transcript_0	0.4569570591255745	0.12839182903928392	5	5	pseudo_transcript_0	0.5647505524548507	-0.10402501051996578	5	5	pseudo_transcript_0	0.8459554091478203	0.047518753276537797	5	5
pseudo_3902	pseudo_transcript_0	0.8004098537959277	-0.029230980981034854	4	4	pseudo_transcript_0	0.7639118939287677	0.059331392590147934	4	4	pseudo_transcript_0	0.9537719403090315	-0.06779458616103791	4	4
pseudo_3903	pseudo_transcript_0	0.3904544011573231	-0.17692649940288696	5	5	pseudo_transcript_0	0.08500510254939869	0.21833786277483222	5	5	pseudo_transcript_0	0.5560324624508757	0.05669877642621054	5	5
pseudo_3904	pseudo_transcript_0	0.9660852027736092	0.04490370960280005	5	5	pseudo_transcript_0	0.41150380553351706	0.09037152782758869	5	5	pseudo_transcript_0	0.5759949556808137	0.06126649778598917	5	5
pseudo_3905	pseudo_transcript_0	0.3396907793480246	0.17159638501868169	5	5	pseudo_transcript_0	0.5461501838751475	0.12733355700580268	5	5	pseudo_transcript_0	0.36466762110499396	0.15737614977929565	5	5
pseudo_3906	pseudo_transcript_0	0.7944126205377097	-0.06290041198031716	5	5	pseudo_transcript_0	0.6157882463172184	0.18389072718606747	5	5	pseudo_transcript_0	0.6762087538013111	0.050771522842881577	5	5
pseudo_3907	pseudo_transcript_0	0.5609913909658377	0.0828264893606411	5	5	pseudo_transcript_0	0.03802731265875669	0.5895705805777024	5	5	pseudo_transcript_0	0.04471822366378889	0.3288071744779573	5	5
pseudo_3908	pseudo_transcript_0	0.5265907943250634	-0.09227619902450372	4	4	pseudo_transcript_0	0.6616792439096575	0.05203475249785874	4	4	pseudo_transcript_0	0.9485171446964293	-0.019692707195039377	4	4
pseudo_3909	pseudo_transcript_0	0.025949300977916336	0.2897195242964124	5	5	pseudo_transcript_0	0.9839045644100989	-0.02502261492811896	5	5	pseudo_transcript_0	0.20087750882484157	0.167962435434262	5	5
pseudo_391	pseudo_transcript_0	0.5313194180781154	-0.16634510726467083	5	5	pseudo_transcript_0	0.7914998122226449	0.020406354980954573	5	5	pseudo_transcript_0	0.5742707034880077	-0.07712165521215916	5	5
pseudo_3910	pseudo_transcript_0	0.11146837258892808	0.19316337052931765	3	3	pseudo_transcript_0	0.2937427577268611	0.18838348233139124	3	3	pseudo_transcript_0	0.1771816671127594	0.19077342643035444	3	3
pseudo_3911	pseudo_transcript_0	0.025199148734228932	0.2841117498151407	5	5	pseudo_transcript_0	0.8764208809064967	-0.08583363906894308	5	5	pseudo_transcript_0	0.2549968247657032	0.08379931766195535	5	5
pseudo_3912	pseudo_transcript_0	0.1900260046261345	0.18996773483699889	5	5	pseudo_transcript_0	0.6915478145465838	0.17264450211157265	5	5	pseudo_transcript_0	0.1559071905467341	0.20048320837624142	5	5
pseudo_3913	pseudo_transcript_0	0.8513980787604547	-0.1607305002290427	5	5	pseudo_transcript_0	0.19899795096857964	-0.07401328341825335	5	5	pseudo_transcript_0	0.423533965746533	-0.117371891823648	5	5
pseudo_3914	pseudo_transcript_0	0.658774965267577	0.02223755252216134	5	5	pseudo_transcript_0	0.0032872032001575167	0.40653700181392777	5	5	pseudo_transcript_0	0.016966642355840368	0.26838458855648756	5	5
pseudo_3915	pseudo_transcript_0	0.6765405672419718	0.048794376278216735	5	5	pseudo_transcript_0	0.3358144842953904	0.10901936575227945	5	5	pseudo_transcript_0	0.3588994444496292	0.06935978391946236	5	5
pseudo_3916	pseudo_transcript_0	0.23433707978146723	-0.16989730510279036	5	5	pseudo_transcript_0	0.45337484874317546	-0.12730703128661616	5	5	pseudo_transcript_0	0.21737416867580772	-0.23454084428644636	5	5
pseudo_3917	pseudo_transcript_0	0.34676422592811706	0.08480389506018322	5	5	pseudo_transcript_0	0.2550577969694904	-0.27112381455957224	5	5	pseudo_transcript_0	0.9848693620018895	-0.04068709960341363	5	5
pseudo_3918	pseudo_transcript_0	0.6303907061317957	-0.020574873153276347	5	5	pseudo_transcript_0	0.07952354349258331	-0.38715163165578087	5	5	pseudo_transcript_0	0.18643501303141952	-0.11734716115637929	5	5
pseudo_3919	pseudo_transcript_0	0.3888303686236937	0.08657134868796452	5	5	pseudo_transcript_0	0.6974463729138181	-0.11805390224538488	5	5	pseudo_transcript_0	0.6627022762492566	0.023076771089949693	5	5
pseudo_392	pseudo_transcript_0	0.658774965267577	-0.07347468997511869	5	5	pseudo_transcript_0	0.22643251951652832	-0.31487439446698	5	5	pseudo_transcript_0	0.2789563646244806	-0.15910397457172581	5	5
pseudo_3920	pseudo_transcript_1	0.4313951564760251	0.11103203802130152	5	5	pseudo_transcript_0	0.3861383878867689	0.12804085543536284	5	5	pseudo_transcript_1	0.31362188728879437	0.10517452314967875	5	5
pseudo_3921	pseudo_transcript_0	0.08615355237682097	-0.32621063042978976	4	4	pseudo_transcript_0	0.3738217764560531	-0.2397388398981203	5	5	pseudo_transcript_0	0.3356078728324867	-0.17982157232746687	4	4
pseudo_3922	pseudo_transcript_0	0.8752255273828773	-0.03605279952137979	5	5	pseudo_transcript_0	0.5333683669512886	0.10056808024482382	5	5	pseudo_transcript_0	0.6898202339635738	0.04474809459171406	5	5
pseudo_3923	pseudo_transcript_0	0.030124173936018624	0.3297711910468619	5	5	pseudo_transcript_0	0.09807298310048475	0.2555380468388648	5	5	pseudo_transcript_0	0.01997893954872892	0.2870818675372248	5	5
pseudo_3924	pseudo_transcript_0	0.6460286687779164	0.059479137422096845	5	5	pseudo_transcript_0	0.6828893021459148	0.00039276916218746366	5	5	pseudo_transcript_0	0.5171494153121654	0.052588124996001	5	5
pseudo_3925	pseudo_transcript_0	0.0017734857268767472	0.5754294441732214	5	5	pseudo_transcript_0	0.24638904800324912	0.0013379625957472552	5	5	pseudo_transcript_0	0.01935908029246546	0.3737963270095692	5	5
pseudo_3926	pseudo_transcript_0	0.44985656944805774	-0.11955732474382501	5	5	pseudo_transcript_0	0.8526259426454978	-0.024893346473947614	5	5	pseudo_transcript_0	0.605085753014968	-0.0904596139217189	5	5
pseudo_3927	pseudo_transcript_0	0.2716932208623237	-0.13582452677891313	5	5	pseudo_transcript_0	0.3253698963604359	-0.13640398623761257	5	5	pseudo_transcript_0	0.09965120992807742	-0.12527443481486422	5	5
pseudo_3928	pseudo_transcript_0	0.13319376079645054	-0.19601424691892264	5	5	pseudo_transcript_0	0.33119255644870427	-0.0716614743113322	5	5	pseudo_transcript_0	0.13739588425427957	-0.16627972350442194	5	5
pseudo_3929	pseudo_transcript_0	0.6381895660330229	0.05614492662847795	5	5	pseudo_transcript_0	0.03787163176790577	0.43053485994706303	5	5	pseudo_transcript_0	0.08258308248160963	0.14581645902533294	5	5
pseudo_393	pseudo_transcript_0	0.08172899856722693	-0.317622138067606	5	5	pseudo_transcript_0	0.7673175884952232	-0.28352807319862444	5	5	pseudo_transcript_0	0.4308943268496547	-0.3130996738605286	5	5
pseudo_3930	pseudo_transcript_0	0.1112596183166388	-0.37022859564538835	5	5	pseudo_transcript_0	0.7468587665680921	0.12277651385838646	5	5	pseudo_transcript_0	0.3588994444496292	-0.11417638155541891	5	5
pseudo_3931	pseudo_transcript_0	0.280228287849836	0.11069353275384126	5	5	pseudo_transcript_0	0.32289497115456267	-0.10316730705850925	5	5	pseudo_transcript_0	0.965376448352839	-0.00438418702437134	5	5
pseudo_3932	pseudo_transcript_0	0.1988627007427768	-0.2133759769646404	4	4	pseudo_transcript_0	0.03787163176790577	0.7908986645094972	5	5	pseudo_transcript_0	0.7468125222567912	0.024953397459670332	4	4
pseudo_3933	pseudo_transcript_0	0.02223510859881525	0.3766965577380991	5	5	pseudo_transcript_0	0.39215596167494793	-0.3281280595240422	5	5	pseudo_transcript_0	0.34151351314953626	0.08984741972273234	5	5
pseudo_3934	pseudo_transcript_0	0.11144875807439517	-0.28344893635468965	5	5	pseudo_transcript_0	0.3751781600042694	-0.14454360400955532	5	5	pseudo_transcript_0	0.10263354504627145	-0.16292255183302673	5	5
pseudo_3935	pseudo_transcript_0	0.034466719832236696	-0.30805391987853686	5	5	pseudo_transcript_0	0.3303566469115101	-0.21176808729657629	5	5	pseudo_transcript_0	0.07707424202354825	-0.2833661458908805	5	5
pseudo_3936	pseudo_transcript_0	0.6303907061317957	-0.10448876079310858	5	5	pseudo_transcript_0	0.1479965724908452	-0.2392100104803793	5	5	pseudo_transcript_0	0.17277458437373494	-0.12407890108097752	5	5
pseudo_3937	pseudo_transcript_0	0.7525248033322683	0.09617092510793113	5	5	pseudo_transcript_0	0.4143819631637299	-0.08315527370166	5	5	pseudo_transcript_0	0.6021472061187305	0.013718445544009786	5	5
pseudo_3938	pseudo_transcript_0	0.20706793750259	-0.24603722826625699	5	5	pseudo_transcript_0	0.34005209006374404	-0.19199614057961792	5	5	pseudo_transcript_0	0.19675372154241333	-0.2067913941317275	5	5
pseudo_3939	pseudo_transcript_0	0.4348537809855765	-0.17485942132853038	5	5	pseudo_transcript_0	0.06393309227785259	-0.31255952232207646	5	5	pseudo_transcript_0	0.056849626036992486	-0.237913756336411	5	5
pseudo_394	pseudo_transcript_0	0.2931758351328243	0.19677806767493297	5	5	pseudo_transcript_0	0.9143172052832371	-0.0015443746338241378	5	5	pseudo_transcript_0	0.4792002009769537	0.06365001890080804	5	5
pseudo_3940	pseudo_transcript_0	0.9889159452655041	0.08052142674468543	5	5	pseudo_transcript_0	0.02585471891105061	-0.372927908249987	5	5	pseudo_transcript_0	0.14607675646194354	-0.2117219354825979	5	5
pseudo_3941	pseudo_transcript_0	0.5335307442042715	-0.00779768899004223	5	5	pseudo_transcript_0	0.01559069133469869	-0.5084867266396715	5	5	pseudo_transcript_0	0.052191421734322445	-0.24076704221370518	5	5
pseudo_3942	pseudo_transcript_0	0.7557229365170004	-0.08607657339285317	5	5	pseudo_transcript_0	0.797334500723972	-0.0028031067367366483	5	5	pseudo_transcript_0	0.7350524456176855	0.014106637120799218	5	5
pseudo_3943	pseudo_transcript_0	0.9607166078651718	-0.1948641400127695	5	5	pseudo_transcript_0	0.45489529835980813	0.17591581836349837	5	5	pseudo_transcript_0	0.5748451826393618	0.040071757554932065	5	5
pseudo_3944	pseudo_transcript_0	0.008271289575260328	-0.8118030561066729	5	5	pseudo_transcript_0	0.31798207239633003	-0.6886107523158317	5	5	pseudo_transcript_0	0.03762292818691311	-0.801218718819532	5	5
pseudo_3945	pseudo_transcript_0	0.5302155004655515	0.04732746520627135	5	5	pseudo_transcript_0	0.9183191802736055	-0.031840385683896445	5	5	pseudo_transcript_0	0.5100864727343806	0.025629670655278186	5	5
pseudo_3946	pseudo_transcript_0	0.2836171597364553	-0.2212167868360708	5	5	pseudo_transcript_0	0.1748759618404081	-0.07828743333260624	5	5	pseudo_transcript_0	0.7484285718272199	-0.12829160972364625	5	5
pseudo_3947	pseudo_transcript_0	0.18025490485819162	0.14371392448278894	5	5	pseudo_transcript_0	0.047187013327623394	0.3883047145393503	5	5	pseudo_transcript_0	0.020801309217025228	0.23980693174548637	5	5
pseudo_3948	pseudo_transcript_0	0.6642684369368614	-0.06568841278356677	5	5	pseudo_transcript_0	0.03641951358146631	0.3336110458263078	5	5	pseudo_transcript_0	0.3124090975674991	0.13447152157282322	5	5
pseudo_3949	pseudo_transcript_0	0.14628137520537804	0.39166119063323585	5	5	pseudo_transcript_0	0.32578357899545574	-0.11976954016414039	5	5	pseudo_transcript_0	0.5622698881816113	0.13200661274582942	5	5
pseudo_395	pseudo_transcript_0	0.9045001659455224	-0.06036418833270387	5	5	pseudo_transcript_0	0.4785653265761952	-0.06523744310714959	5	5	pseudo_transcript_0	0.5788741278224251	-0.06280081571992673	5	5
pseudo_3950	pseudo_transcript_0	0.5313194180781154	-0.10551741789889983	5	5	pseudo_transcript_0	0.6773449814244277	-0.07657702751272791	5	5	pseudo_transcript_0	0.5986294657327507	-0.1367461557598819	5	5
pseudo_3951	pseudo_transcript_0	0.4574666350023452	-0.11221221804596515	5	5	pseudo_transcript_0	0.18302968979345835	0.23334843807142777	5	5	pseudo_transcript_0	0.6966641353550636	0.0541889944783294	5	5
pseudo_3952	pseudo_transcript_0	0.39161694489520227	0.560079646669711	5	5	pseudo_transcript_0	0.12835631679975212	0.3220301447863117	5	5	pseudo_transcript_0	0.01940279194537876	0.38199506718952314	5	5
pseudo_3953	pseudo_transcript_0	0.9701126713895601	-0.08073979033954563	5	5	pseudo_transcript_0	0.9644652572324243	0.3130793609083952	5	5	pseudo_transcript_0	0.5742707034880077	0.09110185577776024	5	5
pseudo_3954	pseudo_transcript_0	0.2376658160746492	0.13656678257933128	5	5	pseudo_transcript_0	0.9624553021169789	-0.03416985354348195	5	5	pseudo_transcript_0	0.4438265186568119	0.08899313285259586	5	5
pseudo_3955	pseudo_transcript_0	0.03622776008627667	0.5487955158377662	5	5	pseudo_transcript_0	0.05583418938880542	0.32280348483121735	5	5	pseudo_transcript_0	0.008242374908480864	0.3993664502612262	5	5
pseudo_3956	pseudo_transcript_0	0.11832907711960858	-0.23745767269647586	5	5	pseudo_transcript_0	0.2957060550941034	0.1374181324730324	5	5	pseudo_transcript_0	0.8196490501755451	-0.029446007012427954	5	5
pseudo_3957	pseudo_transcript_0	0.6297924815130179	0.12078337992258459	5	5	pseudo_transcript_0	0.7462222092629515	-0.13911774006235086	5	5	pseudo_transcript_0	0.9345037019017364	-0.009167180069883147	5	5
pseudo_3958	pseudo_transcript_0	0.374837827009329	0.11776560450653446	4	4	pseudo_transcript_0	0.011129054895498923	0.333301936924975	4	4	pseudo_transcript_0	0.020739008848959628	0.23567103631462913	4	4
pseudo_3959	pseudo_transcript_0	0.1966560948971876	-0.8622258459434803	5	5	pseudo_transcript_0	0.7405010330977041	-0.7889209761876708	5	5	pseudo_transcript_0	0.5025370451185847	-0.7721528960971592	5	5
pseudo_396	pseudo_transcript_0	0.3528389243998712	-0.1196946132120591	5	5	pseudo_transcript_0	0.9715017947282649	-0.04412356163492282	5	5	pseudo_transcript_0	0.5492667350437226	-0.08567606246696961	5	5
pseudo_3960	pseudo_transcript_0	0.6951100672478998	0.0009898122592001308	5	5	pseudo_transcript_0	0.06613380802900909	0.31668335796358227	5	5	pseudo_transcript_0	0.3059931337351802	0.1225553724970213	5	5
pseudo_3961	pseudo_transcript_0	0.9118407509641806	0.0865419585149807	5	5	pseudo_transcript_0	0.7695654383330972	0.10416118767262424	5	5	pseudo_transcript_0	0.9251250234610261	0.031232541802080144	5	5
pseudo_3962	pseudo_transcript_0	0.280228287849836	0.33654562681749073	5	5	pseudo_transcript_0	0.7055477418982077	0.14269543911045623	5	5	pseudo_transcript_0	0.45443163257370045	0.19899186348438813	5	5
pseudo_3963	pseudo_transcript_0	0.14052430889814943	-0.21221466925902302	5	5	pseudo_transcript_0	0.08607575799618755	0.26005515242219307	5	5	pseudo_transcript_0	0.9492595092103682	0.04113078119010819	5	5
pseudo_3964	pseudo_transcript_0	0.025977451455905506	-0.2228343572435998	5	5	pseudo_transcript_0	0.7827697342653611	0.17386654886645128	5	5	pseudo_transcript_0	0.38600119353502393	-0.0051034024470260715	5	5
pseudo_3965	pseudo_transcript_0	0.6427072606238349	0.04048645537603581	5	5	pseudo_transcript_0	0.30472544921492606	0.16092273931739326	5	5	pseudo_transcript_0	0.2205330928469943	0.052538057817372974	5	5
pseudo_3966	pseudo_transcript_0	0.06801060391070592	-0.30669045638157144	5	5	pseudo_transcript_0	0.5193761856176609	-0.09266215720641191	5	5	pseudo_transcript_0	0.07253668287424946	-0.260554513427395	5	5
pseudo_3967	pseudo_transcript_0	0.8573431174194107	-0.09195471005427495	5	5	pseudo_transcript_0	0.8539445782132176	0.060840773557750444	5	5	pseudo_transcript_0	0.7935441101400169	-0.07187849880912368	5	5
pseudo_3968	pseudo_transcript_0	0.5390793334255454	0.036544438985980705	5	5	pseudo_transcript_0	0.6063589661495546	0.07819494285738102	5	5	pseudo_transcript_0	0.3732015722706006	0.047677128067882595	5	5
pseudo_3969	pseudo_transcript_1	0.38325658507823945	0.2113704276233823	4	4	pseudo_transcript_0	0.47103232971599795	0.08561768658709855	5	5	pseudo_transcript_0	0.4363387675788646	0.07586134362537317	5	5
pseudo_397	pseudo_transcript_0	0.3433230447177369	0.20222606022736592	5	5	pseudo_transcript_0	0.9691560086513414	-0.01360684717256705	5	5	pseudo_transcript_0	0.49718098904627506	0.09430960652739945	5	5
pseudo_3970	pseudo_transcript_1	0.13760031754094326	-0.29956807678067127	5	5	pseudo_transcript_1	0.28459101136231457	0.005987489119190004	5	5	pseudo_transcript_1	0.2026640224112164	-0.1117712785710721	5	5
pseudo_3971	pseudo_transcript_0	0.16412543512815958	0.13725009429682902	5	5	pseudo_transcript_0	0.6193407579123857	0.10532833204426435	5	5	pseudo_transcript_0	0.1549265732229041	0.14090136938368428	5	5
pseudo_3972	pseudo_transcript_0	0.9111731045105059	0.009546185325163345	5	5	pseudo_transcript_0	0.02863616368340082	0.42796691289781724	5	5	pseudo_transcript_0	0.12954412608091262	0.21875654911149034	5	5
pseudo_3973	pseudo_transcript_0	0.8303307240634099	-0.10430975528640289	5	5	pseudo_transcript_0	0.116953886377779	-0.40607688248727186	5	5	pseudo_transcript_0	0.22824849772776834	-0.2551933188868374	5	5
pseudo_3974	pseudo_transcript_0	0.07925004305227827	0.20415582874743068	5	5	pseudo_transcript_0	0.4935614582267587	0.09334704859769556	5	5	pseudo_transcript_0	0.14491112170020695	0.18002203232341651	5	5
pseudo_3975	pseudo_transcript_0	0.07853268857057623	-0.286453803305824	5	5	pseudo_transcript_0	0.46613261193121314	0.1811073506054867	5	5	pseudo_transcript_0	0.4849783755175987	-0.04499800220025476	5	5
pseudo_3976	pseudo_transcript_0	0.008458135615919552	0.29697772303096237	5	5	pseudo_transcript_0	0.01577170933894221	0.3737514486537427	5	5	pseudo_transcript_0	0.0023872143636057275	0.3218994595786317	5	5
pseudo_3977	pseudo_transcript_0	0.4463299098320985	-0.17279829365791555	5	5	pseudo_transcript_0	0.580767905434425	0.18702312926346096	5	5	pseudo_transcript_0	0.9835245997658658	-0.008231051934609648	5	5
pseudo_3978	pseudo_transcript_0	0.2761238326784753	-0.23546738627627647	5	5	pseudo_transcript_0	0.12377781281436401	0.32212544425865036	5	5	pseudo_transcript_0	0.8426570693306088	0.010111562923766157	5	5
pseudo_3979	pseudo_transcript_0	0.9811918321385248	-0.02210795566010131	5	5	pseudo_transcript_0	0.7950640899765429	0.01660678121609263	5	5	pseudo_transcript_0	0.8910573492758223	-0.037921407068906204	5	5
pseudo_398	pseudo_transcript_0	0.6539072781032733	0.0167816056325653	5	5	pseudo_transcript_0	0.6378358500345143	-0.07026200218142595	5	5	pseudo_transcript_0	0.6480921515219789	-0.012456565895213143	5	5
pseudo_3980	pseudo_transcript_0	0.2512467106001677	-0.1350563801180182	4	4	pseudo_transcript_0	0.379682204716111	0.10520565025536475	4	4	pseudo_transcript_0	0.807489813849498	-0.021908064078146165	4	4
pseudo_3981	pseudo_transcript_0	0.5338074862668511	0.023792217915265885	5	5	pseudo_transcript_0	0.449838309760643	-0.014225177727099506	5	5	pseudo_transcript_0	0.9204395015056208	-0.00963696190319977	5	5
pseudo_3982	pseudo_transcript_0	0.2523594964241579	0.08404467185258302	5	5	pseudo_transcript_0	0.2621438193540051	0.09403302082840398	5	5	pseudo_transcript_0	0.13896437522605762	0.07635202655756979	5	5
pseudo_3983	pseudo_transcript_0	0.9658272361230621	-0.05520743161141239	4	4	pseudo_transcript_0	0.487537298642309	-0.2623317688819897	4	4	pseudo_transcript_0	0.7690451400298489	-0.18565468287602704	4	4
pseudo_3984	pseudo_transcript_0	0.15467466879662528	0.14242831375912912	4	4	pseudo_transcript_0	0.7804547264222166	0.0494473289520544	4	4	pseudo_transcript_0	0.25307224808965556	0.09676503661162371	4	4
pseudo_3985	pseudo_transcript_0	0.045721209030283115	-0.33238444072806167	5	5	pseudo_transcript_0	0.30990331208501476	-0.06689358156021831	5	5	pseudo_transcript_0	0.08408464322597092	-0.2613562626584453	5	5
pseudo_3986	pseudo_transcript_0	0.7898706377343869	-0.08003629049970458	5	5	pseudo_transcript_0	0.22902466989172965	-0.2194971276325661	5	5	pseudo_transcript_0	0.40903594402252363	-0.132640374714503	5	5
pseudo_3987	pseudo_transcript_0	0.35898051539418896	-0.08953744713235362	5	5	pseudo_transcript_0	0.06017013835163432	-0.23242744743646424	5	5	pseudo_transcript_0	0.12204532241892851	-0.23257521093742853	5	5
pseudo_3988	pseudo_transcript_0	0.8087321840404015	-0.026333493346830217	5	5	pseudo_transcript_0	0.5744500413024521	0.051280870085754056	5	5	pseudo_transcript_0	0.9412084045529125	0.007125533364106392	5	5
pseudo_3989	pseudo_transcript_0	0.4859796966354625	0.11717334609105053	5	5	pseudo_transcript_0	0.07190969707846534	0.230853642187954	5	5	pseudo_transcript_0	0.1029890276740418	0.15520292903585028	5	5
pseudo_399	pseudo_transcript_0	0.5715342144603923	0.05924096128696965	5	5	pseudo_transcript_0	0.40034577880980515	0.10132689810754829	5	5	pseudo_transcript_0	0.33092581259842047	0.05349371787323217	5	5
pseudo_3990	pseudo_transcript_0	0.5474560794274275	-0.067834106605325	5	5	pseudo_transcript_0	0.19433510049007519	0.21383971928943088	5	5	pseudo_transcript_0	0.35318896386821874	0.06185350687199658	5	5
pseudo_3991	pseudo_transcript_0	0.9151799074795495	-0.06369344126015637	5	5	pseudo_transcript_0	0.031076105835222915	-0.22206182204972938	5	5	pseudo_transcript_0	0.13784262496965727	-0.16029661753569932	5	5
pseudo_3992	pseudo_transcript_0	0.6648799444709295	0.01790417634920553	5	5	pseudo_transcript_0	0.4048344066925835	0.11834050955999469	5	5	pseudo_transcript_0	0.36377645844126183	0.11148359955148107	5	5
pseudo_3993	pseudo_transcript_0	0.513797720314344	-0.08163446825680117	5	5	pseudo_transcript_0	0.4413149974590408	0.0636542616893631	5	5	pseudo_transcript_0	0.8757552392563694	-0.05771434090757418	5	5
pseudo_3994	pseudo_transcript_0	0.7321494495999472	-0.08454466983750164	4	4	pseudo_transcript_0	0.2327125069770054	-0.16361464358210265	4	4	pseudo_transcript_0	0.40708820983104	-0.12407965670980214	4	4
pseudo_3995	pseudo_transcript_0	0.37871661576946947	-0.22840732592240132	5	5	pseudo_transcript_0	0.017847615675908823	-0.5620445462379693	5	5	pseudo_transcript_0	0.060220044508872646	-0.40809054629054525	5	5
pseudo_3996	pseudo_transcript_0	0.9125084596578814	0.022127713501705348	5	5	pseudo_transcript_0	0.40983037154168245	-0.11810252161822447	5	5	pseudo_transcript_0	0.46158032752785594	-0.07817460168371955	5	5
pseudo_3997	pseudo_transcript_0	0.914144849219455	0.010938460935342861	4	4	pseudo_transcript_0	0.9105564841206018	-0.2725610709350417	4	4	pseudo_transcript_0	0.8471434282519973	-0.14847424268014622	4	4
pseudo_3998	pseudo_transcript_0	0.4113406364950295	0.10276576115949432	4	4	pseudo_transcript_0	0.32246328814223413	0.12989452156082545	4	4	pseudo_transcript_0	0.3031014062657602	0.11633014136015989	4	4
pseudo_3999	pseudo_transcript_0	0.3874416184823197	-0.11577799607908801	5	5	pseudo_transcript_0	0.12625911729148961	0.29229463828163976	5	5	pseudo_transcript_0	0.2914929994833393	0.06225706427916225	5	5
pseudo_4	pseudo_transcript_0	0.6315878822650979	-0.09791033539040327	5	5	pseudo_transcript_0	0.8817246370895916	-0.15388530393905012	5	5	pseudo_transcript_0	0.4771084013672805	-0.07503503328809533	5	5
pseudo_40	pseudo_transcript_1	0.003831724711885665	0.3697463896438043	5	5	pseudo_transcript_1	0.2055421426488463	0.29729343543932246	5	5	pseudo_transcript_1	0.01635410216290414	0.3335199125415634	5	5
pseudo_400	pseudo_transcript_0	0.1090096506081922	-0.16066704262034734	5	5	pseudo_transcript_0	0.45312171916611044	-0.1088595964463722	5	5	pseudo_transcript_0	0.10316713579908024	-0.10986686324227422	5	5
pseudo_4000	pseudo_transcript_0	0.38237541747963244	0.10228336225015851	5	5	pseudo_transcript_0	0.7209061465112283	-0.08654042838965015	5	5	pseudo_transcript_0	0.7129382279414318	0.04263174794553467	5	5
pseudo_4001	pseudo_transcript_0	0.0014532981761074273	-0.855116244427637	5	5	pseudo_transcript_0	0.6828893021459148	-0.020722258178735808	5	5	pseudo_transcript_0	0.014976583979090016	-0.4915785208828736	5	5
pseudo_4002	pseudo_transcript_0	0.2040531533359491	0.2212340046839587	5	5	pseudo_transcript_0	0.43832900100214633	-0.07702469954213616	5	5	pseudo_transcript_0	0.6565987108175528	0.06042270560211308	5	5
pseudo_4003	pseudo_transcript_0	0.4191738586331597	-0.12101902498127882	5	5	pseudo_transcript_0	0.7114892176633727	-0.05142878632516829	5	5	pseudo_transcript_0	0.4508808169060291	-0.19916905150607633	5	5
pseudo_4004	pseudo_transcript_0	0.653603532855987	-0.13086273295212195	5	5	pseudo_transcript_0	0.9427054489561554	-0.07824028148885133	5	5	pseudo_transcript_0	0.7274445733719983	-0.047080594190722545	5	5
pseudo_4005	pseudo_transcript_0	0.4824138016531111	0.19897167677423697	4	4	pseudo_transcript_1	0.2679097024328443	-0.20989564370564842	5	5	pseudo_transcript_1	0.43385912222773193	-0.11952503682611158	5	5
pseudo_4006	pseudo_transcript_0	0.035780460446293336	-0.40454475673536505	5	5	pseudo_transcript_0	0.09953266825932922	-0.23662232074866796	5	5	pseudo_transcript_0	0.015046452099726148	-0.2871564593914409	5	5
pseudo_4007	pseudo_transcript_0	0.7659848745227879	-0.02497888272179219	5	5	pseudo_transcript_0	0.16076191332602063	0.23812286303958383	5	5	pseudo_transcript_0	0.4734598096173571	0.07012911761400727	5	5
pseudo_4008	pseudo_transcript_0	0.2539330337211285	0.21214538474392675	5	5	pseudo_transcript_0	0.7615464407539412	0.03867171543780484	5	5	pseudo_transcript_0	0.34451649951126717	0.08481694449513705	5	5
pseudo_4009	pseudo_transcript_1	0.6031284610241197	-0.14586236800256086	5	5	pseudo_transcript_0	0.4100691858993393	-0.14890746414163608	5	5	pseudo_transcript_1	0.2891858817730302	-0.07362083945775129	5	5
pseudo_401	pseudo_transcript_0	0.8237713623208476	0.12583164230734764	5	5	pseudo_transcript_0	0.41150380553351706	-0.4717466032166933	5	5	pseudo_transcript_0	0.8072223629835553	-0.24226356937477567	5	5
pseudo_4010	pseudo_transcript_0	0.8139554959772937	-0.03946321518123364	5	5	pseudo_transcript_0	0.5366881222394957	0.09150480059779321	5	5	pseudo_transcript_0	0.7554657429146105	0.03816342239677351	5	5
pseudo_4011	pseudo_transcript_0	0.8462014210586694	-0.0551690284958225	4	4	pseudo_transcript_0	0.6843208443170024	-0.06115892926264934	4	4	pseudo_transcript_0	0.6176991603620277	-0.0671335755401154	4	4
pseudo_4012	pseudo_transcript_0	0.35721895631863343	-0.20023082908349552	5	5	pseudo_transcript_0	0.36219391614343877	-0.15657853880369393	5	5	pseudo_transcript_0	0.3230227371074633	-0.22412651567471853	5	5
pseudo_4013	pseudo_transcript_0	0.8812009868771592	-0.1294658194641898	5	5	pseudo_transcript_0	0.3847577652850054	-0.19162428217867153	5	5	pseudo_transcript_0	0.5166043196832308	-0.13698526882626408	5	5
pseudo_4014	pseudo_transcript_0	0.8146089971640289	-0.04867261494119709	5	5	pseudo_transcript_0	0.3861383878867689	0.1332160076290109	5	5	pseudo_transcript_0	0.6246391291582968	0.004903223345856013	5	5
pseudo_4015	pseudo_transcript_0	0.7007174000293362	-0.07708420155103321	5	5	pseudo_transcript_0	0.8519667790456564	0.010210296037467967	5	5	pseudo_transcript_0	0.8426570693306088	-0.012364157667629522	5	5
pseudo_4016	pseudo_transcript_0	0.5752606946459504	0.038231424424756605	5	5	pseudo_transcript_0	0.6498899205987679	-0.10528652355948263	5	5	pseudo_transcript_0	0.9573157975829562	-0.05977266603318294	5	5
pseudo_4017	pseudo_transcript_0	0.20225965878079266	0.16304013801235084	5	5	pseudo_transcript_1	0.13112303804972447	-0.26813293855409026	5	5	pseudo_transcript_1	0.17197941255352456	-0.3029827726891637	5	5
pseudo_4018	pseudo_transcript_0	0.2735333572960742	0.19146982192942397	5	5	pseudo_transcript_0	0.579041628077625	0.13062017419765426	5	5	pseudo_transcript_0	0.20992583272947551	0.19555467700011706	5	5
pseudo_4019	pseudo_transcript_0	0.6783889191785426	-0.01755498611827558	5	5	pseudo_transcript_0	0.19032131238602068	0.2089790649827908	5	5	pseudo_transcript_0	0.2778351356433596	0.13291741154275474	5	5
pseudo_402	pseudo_transcript_0	0.1620934119688252	-0.18997060810101274	5	5	pseudo_transcript_0	0.32125187312960135	0.090674788016175	5	5	pseudo_transcript_0	0.788349759109477	-0.04880592516845363	5	5
pseudo_4020	pseudo_transcript_0	0.7602073527591537	0.09220709282384698	5	5	pseudo_transcript_0	0.3216621369051308	0.14838654172477647	5	5	pseudo_transcript_0	0.40379489361180376	0.07285458603613183	5	5
pseudo_4021	pseudo_transcript_0	0.21850374847859333	-0.18331282961179765	5	5	pseudo_transcript_0	0.02602320832894693	0.4143220684652243	5	5	pseudo_transcript_0	0.6916842664701485	0.06956654048934684	5	5
pseudo_4022	pseudo_transcript_0	0.8732352700942609	0.054400691574305333	5	5	pseudo_transcript_0	0.8306028031866571	0.028481558302823822	5	5	pseudo_transcript_0	0.7851080462955818	0.029325346462952928	5	5
pseudo_4023	pseudo_transcript_0	0.36385289691136224	-0.24421295707504476	5	5	pseudo_transcript_0	0.7763205342605817	-0.1523188077088522	5	5	pseudo_transcript_0	0.2888025614408567	-0.18383694933528627	5	5
pseudo_4024	pseudo_transcript_0	0.6149165927405895	-0.0464225314621827	5	5	pseudo_transcript_0	0.9818929611933972	0.060430157327476475	5	5	pseudo_transcript_0	0.7786358427582406	0.0031041646904374867	5	5
pseudo_4025	pseudo_transcript_0	0.36899074539206744	0.11198482304745723	5	5	pseudo_transcript_0	0.4341187866542945	0.20612957720982106	5	5	pseudo_transcript_0	0.2865098320848286	0.09888650070782433	5	5
pseudo_4026	pseudo_transcript_0	0.1228594984192612	0.415890486175377	5	5	pseudo_transcript_0	0.8546040492812375	0.18325434134780785	5	5	pseudo_transcript_0	0.06303419757133015	0.2415819607306556	5	5
pseudo_4027	pseudo_transcript_0	0.4651484477806924	0.11066851577001129	5	5	pseudo_transcript_0	0.5778921168289881	0.08212070798631899	5	5	pseudo_transcript_0	0.28422942734586143	0.036691173820916696	5	5
pseudo_4028	pseudo_transcript_0	0.9245373255382212	-0.01840941715429469	5	5	pseudo_transcript_0	0.7221649777197983	0.209383557350488	5	5	pseudo_transcript_0	0.7580297883085747	0.14539093732605338	5	5
pseudo_4029	pseudo_transcript_0	0.0270961011831274	-0.38605623282911955	5	5	pseudo_transcript_0	0.9283329552325618	0.0414740734000714	5	5	pseudo_transcript_0	0.10139703684647491	-0.1862443784220491	5	5
pseudo_403	pseudo_transcript_0	0.43336955695933754	0.10067662189179734	5	5	pseudo_transcript_0	0.43091503891826566	0.15357485089141265	5	5	pseudo_transcript_0	0.2722750515219666	0.12313494229095201	5	5
pseudo_4030	pseudo_transcript_0	0.04843391689055181	-0.3793517803046604	5	5	pseudo_transcript_0	0.5142122788412626	-0.16276070858494454	5	5	pseudo_transcript_0	0.08715404669832719	-0.25630329127312085	5	5
pseudo_4031	pseudo_transcript_0	0.9469682887854466	2.3143772437173027e-05	5	5	pseudo_transcript_0	0.7190193178275546	-0.10238713587623723	5	5	pseudo_transcript_0	0.8724346282772135	-0.051181996051900026	5	5
pseudo_4032	pseudo_transcript_0	0.6315878822650979	-0.20213757263479426	5	5	pseudo_transcript_0	0.8506487624620405	-0.22111906833496986	5	5	pseudo_transcript_0	0.4201244630934651	-0.1748662844907151	5	5
pseudo_4033	pseudo_transcript_0	0.19173950544862461	0.15536587014789638	5	5	pseudo_transcript_0	0.7596256494953477	0.04857289279491437	5	5	pseudo_transcript_0	0.2682463759350111	0.12267180225847213	5	5
pseudo_4034	pseudo_transcript_0	0.9889159452655041	0.05349181683707069	5	5	pseudo_transcript_0	0.9186527729581996	0.01614449917595122	5	5	pseudo_transcript_0	0.9298131442078429	0.030090819770688712	5	5
pseudo_4035	pseudo_transcript_0	0.17780374529290688	-0.24667382051389855	5	5	pseudo_transcript_0	0.12255151618520506	-0.20226438585345288	5	5	pseudo_transcript_0	0.046450022930787364	-0.18649676195039153	5	5
pseudo_4036	pseudo_transcript_0	0.8619726556534033	-0.05277590372835186	5	5	pseudo_transcript_0	0.3653019804103297	0.29000518577445766	5	5	pseudo_transcript_0	0.5788741278224251	0.1533373935981851	5	5
pseudo_4037	pseudo_transcript_0	0.042190496743373565	0.2645225962335705	5	5	pseudo_transcript_0	0.6773449814244277	0.03945890776659778	5	5	pseudo_transcript_0	0.11353803208696758	0.1680675387903877	5	5
pseudo_4038	pseudo_transcript_0	0.5621266039520245	-0.1415424433999737	5	5	pseudo_transcript_0	0.03589661693269925	0.2955459729689702	5	5	pseudo_transcript_0	0.3791112421817411	0.09321038074467865	5	5
pseudo_4039	pseudo_transcript_0	0.6756171203823016	-0.0738985748822484	5	5	pseudo_transcript_0	0.8466972299682556	-0.030770669399909075	5	5	pseudo_transcript_0	0.6836204273657911	-0.05907284113404861	5	5
pseudo_404	pseudo_transcript_0	0.10342344469156917	0.17798363288225505	4	4	pseudo_transcript_0	0.14626374251195406	0.16883353437481904	4	4	pseudo_transcript_0	0.046244327009510776	0.16946464207489784	4	4
pseudo_4040	pseudo_transcript_0	0.959374727895723	-0.08653222650863503	5	5	pseudo_transcript_0	0.6252813814204863	-0.08819528725134614	5	5	pseudo_transcript_0	0.657208045729248	-0.09391576254778855	5	5
pseudo_4041	pseudo_transcript_0	0.7013414515931713	-0.011018480717062212	5	5	pseudo_transcript_0	0.743042027901694	0.06797229751639677	5	5	pseudo_transcript_0	0.9465751911739856	0.01231566409494273	5	5
pseudo_4042	pseudo_transcript_0	0.7837209477672467	0.01575350392994496	4	4	pseudo_transcript_0	0.3915218662706693	-0.16895125452389692	4	4	pseudo_transcript_0	0.6526397974162694	-0.09293853657840535	4	4
pseudo_4043	pseudo_transcript_0	0.8818653509044881	-0.11586770300284148	5	5	pseudo_transcript_0	0.5882761425088117	0.14642040060984596	5	5	pseudo_transcript_0	0.5160595219635413	0.017899450422736152	5	5
pseudo_4044	pseudo_transcript_0	0.7201550036017037	-0.1320889820009478	5	5	pseudo_transcript_0	0.09191720249217716	0.35468875631934443	5	5	pseudo_transcript_0	0.2613846112116618	0.04936736446182341	5	5
pseudo_4045	pseudo_transcript_0	0.9276011629386338	-0.03389061743272139	4	4	pseudo_transcript_0	0.12605087360393089	0.6960839178068653	5	5	pseudo_transcript_0	0.7697656042289329	0.028612344879178266	4	4
pseudo_4046	pseudo_transcript_0	0.16907221176783638	0.16135711335752892	4	4	pseudo_transcript_0	0.9113018614737025	0.030524005282519088	4	4	pseudo_transcript_0	0.3174839453460444	0.10015849439785914	4	4
pseudo_4047	pseudo_transcript_1	0.5131545039413432	-0.09304478132069266	4	4	pseudo_transcript_0	0.23493406099427117	-0.2147566533418499	5	5	pseudo_transcript_0	0.24562006834992156	-0.16198087815298787	5	5
pseudo_4048	pseudo_transcript_0	0.18052879800695887	0.2729194147397646	5	5	pseudo_transcript_0	0.02029487631058564	0.3199211546652676	5	5	pseudo_transcript_0	0.02778472208085214	0.28499191351426106	5	5
pseudo_4049	pseudo_transcript_0	0.4987166166535112	0.17832553247151886	5	5	pseudo_transcript_0	0.5289582326455422	0.07466372963593561	5	5	pseudo_transcript_0	0.44082264937739035	0.12649463105372724	5	5
pseudo_405	pseudo_transcript_0	0.9560205398140617	0.03560998723795694	5	5	pseudo_transcript_0	0.5444744178183231	-0.33389076250339333	5	5	pseudo_transcript_0	0.8104879672893007	-0.2710869139719428	5	5
pseudo_4050	pseudo_transcript_0	0.4620671482313218	0.09820736989530378	5	5	pseudo_transcript_0	0.7366948513708957	0.1801745813088995	5	5	pseudo_transcript_0	0.462606672330516	0.1358404481597962	5	5
pseudo_4051	pseudo_transcript_0	0.44683275261269695	-0.040003450302445454	5	5	pseudo_transcript_0	0.4978156662273757	0.40320548048844324	5	5	pseudo_transcript_0	0.6348173722771622	0.2296371913090054	5	5
pseudo_4052	pseudo_transcript_0	0.1751094354141547	-0.21146788057749033	5	5	pseudo_transcript_0	0.7663548273907599	-0.18284606348811158	5	5	pseudo_transcript_0	0.21580696643924524	-0.23935229857263238	5	5
pseudo_4053	pseudo_transcript_0	0.648751446376823	0.044332137598478406	5	5	pseudo_transcript_0	0.5900151618569316	-0.14481356741393836	5	5	pseudo_transcript_0	0.8065696431515581	0.038263658560175974	5	5
pseudo_4054	pseudo_transcript_0	0.9077920668343024	-0.0016468961090486053	3	3	pseudo_transcript_0	0.5716046444580696	0.056537051668442716	3	3	pseudo_transcript_0	0.7132855123854089	0.02744507777969705	3	3
pseudo_4055	pseudo_transcript_0	0.4022870641798568	0.04888963782011275	4	4	pseudo_transcript_0	0.8878633490935258	-0.03158843733082312	4	4	pseudo_transcript_0	0.7496698760882403	0.03736023284067786	4	4
pseudo_4056	pseudo_transcript_0	0.6833273005718943	0.09649145646586348	5	5	pseudo_transcript_0	0.5104244511789564	-0.14225478052636908	5	5	pseudo_transcript_0	0.4750216097739288	0.014187180616358217	5	5
pseudo_4057	pseudo_transcript_0	0.4033575451110164	0.10061753423399922	5	5	pseudo_transcript_0	0.2684546874971808	0.09107586138372885	5	5	pseudo_transcript_0	0.1938463476984591	0.12210042563401698	5	5
pseudo_4058	pseudo_transcript_0	0.7353294772130261	-0.08718779292741068	5	5	pseudo_transcript_0	0.36263690823889383	0.06301128194263313	5	5	pseudo_transcript_0	0.462606672330516	0.0483088447269503	5	5
pseudo_4059	pseudo_transcript_0	0.864620247072398	0.1270896863106216	5	5	pseudo_transcript_0	0.4483274503053487	-0.1850424447686431	5	5	pseudo_transcript_0	0.6830016099159526	-0.07386653977532874	5	5
pseudo_406	pseudo_transcript_0	0.49818239195334635	0.0759332175020574	5	5	pseudo_transcript_0	0.8757582963591299	0.01715849077695149	5	5	pseudo_transcript_0	0.5945372593249495	0.017770597231939727	5	5
pseudo_4060	pseudo_transcript_0	0.9932822543546729	0.12034108401597972	5	5	pseudo_transcript_0	0.561912828647023	0.3014241885029701	5	5	pseudo_transcript_0	0.8157197792254977	0.2108826362594749	5	5
pseudo_4061	pseudo_transcript_0	0.6294934598792292	0.12924341117259436	5	5	pseudo_transcript_0	0.5317123907695596	0.02660330983653067	5	5	pseudo_transcript_0	0.49451440916983913	0.10436975547244438	5	5
pseudo_4062	pseudo_transcript_0	0.018906511686184874	-0.27176422631353464	5	5	pseudo_transcript_0	0.6785755560619275	-0.03937421410544591	5	5	pseudo_transcript_0	0.06411715156178965	-0.15965314763499755	5	5
pseudo_4063	pseudo_transcript_0	0.2819192693922138	-0.20993725344703804	5	5	pseudo_transcript_0	0.1822018566880187	-0.2606924744423658	5	5	pseudo_transcript_0	0.05862711190614991	-0.2245767959985722	5	5
pseudo_4064	pseudo_transcript_0	0.010242289369992422	0.2838082624517076	5	5	pseudo_transcript_0	0.8565830702182937	0.02400279197084304	5	5	pseudo_transcript_0	0.06521542193559202	0.16870526618287265	5	5
pseudo_4065	pseudo_transcript_0	0.1349430939558495	0.235838758900204	5	5	pseudo_transcript_0	0.3569044812000781	0.11737014770763717	5	5	pseudo_transcript_0	0.13212170980831617	0.1737648483973447	5	5
pseudo_4066	pseudo_transcript_0	0.10354205440825634	-0.26976984542829413	5	5	pseudo_transcript_0	0.5144833958300381	-0.12945607738881046	5	5	pseudo_transcript_0	0.13104292862701428	-0.2174939184725703	5	5
pseudo_4067	pseudo_transcript_0	0.6478433299694965	-0.08339193232829678	5	5	pseudo_transcript_0	0.6903083796950534	-0.008867631377002175	5	5	pseudo_transcript_0	0.6633138750412144	-0.05904253945164914	5	5
pseudo_4068	pseudo_transcript_0	0.8093846372505732	0.07159445890851197	5	5	pseudo_transcript_0	0.013086644976516557	0.42732776725163896	5	5	pseudo_transcript_0	0.04167050840886151	0.22872708582289467	5	5
pseudo_4069	pseudo_transcript_0	0.6928453338153217	-0.273072719022335	4	4	pseudo_transcript_0	0.8291882612376015	-0.11942812851182395	4	4	pseudo_transcript_0	0.7632886530951486	-0.15090413769021316	4	4
pseudo_407	pseudo_transcript_0	0.3567794185493257	0.15425075906506874	5	5	pseudo_transcript_0	0.5781793935956498	-0.03562145360550034	5	5	pseudo_transcript_0	0.8990575671171408	0.04261603257337354	5	5
pseudo_4070	pseudo_transcript_0	0.1278401049002947	0.18371626323913068	5	5	pseudo_transcript_0	0.4119826731490722	0.16457776206599864	5	5	pseudo_transcript_0	0.1688260970519715	0.18737044171972464	5	5
pseudo_4071	pseudo_transcript_0	0.7308926009139091	0.08957580557110643	5	5	pseudo_transcript_0	0.08259831238555065	-0.3098459811285821	5	5	pseudo_transcript_0	0.7909457740506005	-0.2049294659992036	5	5
pseudo_4072	pseudo_transcript_0	0.019186036857064704	0.4155508786031326	5	5	pseudo_transcript_0	0.18386030883673166	0.09321443534124796	5	5	pseudo_transcript_0	0.03824713296738061	0.3248693829165551	5	5
pseudo_4073	pseudo_transcript_0	0.08594880681449608	-0.283046484585866	5	5	pseudo_transcript_0	0.6782678315974452	0.20329512926138515	5	5	pseudo_transcript_0	0.6547720773098507	-0.05646576950263607	5	5
pseudo_4074	pseudo_transcript_0	0.43139511468387526	0.08816620948902769	5	5	pseudo_transcript_0	0.6336392374352597	0.09276969234852571	5	5	pseudo_transcript_0	0.38231708656043917	0.07771230955389351	5	5
pseudo_4075	pseudo_transcript_0	0.2572773395898752	-0.2685460705753743	5	5	pseudo_transcript_0	0.0682692094199017	-0.33679676250273216	5	5	pseudo_transcript_0	0.0677116283269665	-0.3003065187813953	5	5
pseudo_4076	pseudo_transcript_0	0.10176874569185174	0.3734480408371195	5	5	pseudo_transcript_0	0.33286847539638587	-0.1357029705261034	5	5	pseudo_transcript_0	0.5945372593249495	0.08372747742189335	5	5
pseudo_4077	pseudo_transcript_0	0.2223083306191681	-0.21512283883378888	5	5	pseudo_transcript_0	0.014919387210813815	-0.5406519318071219	5	5	pseudo_transcript_0	0.020295315406630546	-0.4109116149042962	5	5
pseudo_4078	pseudo_transcript_0	0.3872104540330592	-0.08343257635020868	5	5	pseudo_transcript_0	0.08200532616845156	-0.2460399783781754	5	5	pseudo_transcript_0	0.07778151254948049	-0.14986577700634687	5	5
pseudo_4079	pseudo_transcript_0	0.35458684405525	0.33234267272731777	5	5	pseudo_transcript_0	0.26000387765311095	0.25186664299978195	5	5	pseudo_transcript_0	0.09225257820430151	0.2999566355369582	5	5
pseudo_408	pseudo_transcript_0	0.40193764229708484	0.16608293052995698	5	5	pseudo_transcript_0	0.9812224517402018	0.09809487624788604	5	5	pseudo_transcript_0	0.45748769185746485	0.08654054864031348	5	5
pseudo_4080	pseudo_transcript_0	0.27501158739350084	0.31853194550873676	5	5	pseudo_transcript_0	0.27192394200671166	0.31680568736715736	5	5	pseudo_transcript_0	0.04260882828212431	0.3656823137936965	5	5
pseudo_4081	pseudo_transcript_0	0.3759866744589131	-0.12261430758822833	5	5	pseudo_transcript_0	0.26285982959411847	-0.2096520320398394	5	5	pseudo_transcript_0	0.21706007522135917	-0.10332265786060768	5	5
pseudo_4082	pseudo_transcript_0	0.04613356182457077	-0.7361009787853856	5	5	pseudo_transcript_0	0.6565591915205112	-0.057453176982378056	5	5	pseudo_transcript_0	0.13806641481441922	-0.31600375163133343	5	5
pseudo_4083	pseudo_transcript_0	0.16630542486865973	0.3275010850579662	5	5	pseudo_transcript_0	0.22226503856288327	0.18501518231166036	5	5	pseudo_transcript_0	0.15962647958840248	0.34832092655290353	5	5
pseudo_4084	pseudo_transcript_0	0.22551486475364557	0.21071214898686688	5	5	pseudo_transcript_0	0.7002468483383367	0.11742532206783911	5	5	pseudo_transcript_0	0.2585320657173642	0.08794857325867185	5	5
pseudo_4085	pseudo_transcript_0	0.07669227272195164	-0.26026731142431353	5	5	pseudo_transcript_0	0.3358144833720421	-0.11360989272978407	5	5	pseudo_transcript_0	0.06184869397131169	-0.1861891717945129	5	5
pseudo_4086	pseudo_transcript_0	0.7195250717895121	0.08902298356296756	5	5	pseudo_transcript_0	0.24230222666242984	0.22031515923672698	5	5	pseudo_transcript_0	0.3718459459304515	0.15466907139984723	5	5
pseudo_4087	pseudo_transcript_0	0.24579065625190388	-0.22901669875432987	5	5	pseudo_transcript_0	0.8552636219384343	-0.034861646617976694	5	5	pseudo_transcript_0	0.6486982587280521	-0.09401489920100004	5	5
pseudo_4088	pseudo_transcript_0	0.5715342144603923	-0.09438117075973583	5	5	pseudo_transcript_0	0.9413676131446884	0.04682266600141995	5	5	pseudo_transcript_0	0.6360194135169865	-0.007974859775468848	5	5
pseudo_4089	pseudo_transcript_0	0.057782488333528226	0.23868986048845878	5	5	pseudo_transcript_0	0.042698531237865094	0.3660839196511514	5	5	pseudo_transcript_0	0.042094826302122454	0.41339216402649576	5	5
pseudo_409	pseudo_transcript_0	0.3264458205331453	-0.15439933867570357	5	5	pseudo_transcript_0	0.6798069883252407	0.06074281166290595	5	5	pseudo_transcript_0	0.761880844123748	-0.1052229895645103	5	5
pseudo_4090	pseudo_transcript_1	0.3243747272107881	-0.06414862232416785	5	5	pseudo_transcript_0	0.31554408334344397	0.11959703521495323	5	5	pseudo_transcript_0	0.6366207940726833	0.10842150703660307	5	5
pseudo_4091	pseudo_transcript_0	0.5820732256739278	0.0769459134309506	4	4	pseudo_transcript_0	0.14626374251195406	0.23555508437997652	4	4	pseudo_transcript_0	0.21497238472169733	0.1552367777836593	4	4
pseudo_4092	pseudo_transcript_0	0.05657163046123995	-0.35926295954563375	5	5	pseudo_transcript_0	0.18358312648707154	-0.21629591299773987	5	5	pseudo_transcript_0	0.017479064455510597	-0.24264841990817868	5	5
pseudo_4093	pseudo_transcript_0	0.6309891731578862	-0.0797725569103906	5	5	pseudo_transcript_0	0.4927659658334791	-0.2056343698995213	5	5	pseudo_transcript_0	0.3939015799595752	-0.14642576302752455	5	5
pseudo_4094	pseudo_transcript_0	0.40906713026284147	-0.15340663204927046	5	5	pseudo_transcript_0	0.9745181649207143	-0.014464723415093242	5	5	pseudo_transcript_0	0.571402392590187	-0.09598156359558989	5	5
pseudo_4095	pseudo_transcript_0	0.9365837970207391	-0.05132878228593863	4	4	pseudo_transcript_0	0.8800712215875269	-0.0021242045987667213	4	4	pseudo_transcript_0	0.9590287463001586	-0.06246932473697967	4	4
pseudo_4096	pseudo_transcript_0	0.3886737890851625	0.04906868737517426	4	4	pseudo_transcript_0	0.13959592486304537	-0.41920386067165255	4	4	pseudo_transcript_0	0.04141566388537895	-0.17003310029303523	4	4
pseudo_4097	pseudo_transcript_0	0.16981240967123168	0.24571088941496447	5	5	pseudo_transcript_0	0.6571668582920253	-0.21911289230503098	5	5	pseudo_transcript_0	0.7465129467670836	0.017355930479919318	5	5
pseudo_4098	pseudo_transcript_0	0.13905639483954277	0.28090428106394677	5	5	pseudo_transcript_0	0.3490620897593619	0.05491447087586243	5	5	pseudo_transcript_0	0.13495874196858743	0.2056274312152392	5	5
pseudo_4099	pseudo_transcript_0	0.3129350820911503	0.12247530702215963	5	5	pseudo_transcript_0	0.727207798532185	-0.04724744823740745	5	5	pseudo_transcript_0	0.5025370451185847	0.005240312609405486	5	5
pseudo_41	pseudo_transcript_0	0.38763836196685175	-0.1876304906430467	4	4	pseudo_transcript_0	0.5315727281013116	0.13821703559023962	4	4	pseudo_transcript_0	0.7777037016661816	-0.024706727526403544	4	4
pseudo_410	pseudo_transcript_0	0.37871661576946947	0.09709384971101237	5	5	pseudo_transcript_0	0.6045981881402471	-0.08803894153317633	5	5	pseudo_transcript_0	0.8242389223316714	0.008879427462343529	5	5
pseudo_4100	pseudo_transcript_0	0.513797720314344	-0.25486369725960334	5	5	pseudo_transcript_0	0.1822018566880187	0.12993518794136158	5	5	pseudo_transcript_0	0.8452955232451469	0.046041384648024396	5	5
pseudo_4101	pseudo_transcript_0	0.9442874017150052	0.07839005027560016	5	5	pseudo_transcript_0	0.018133521918779375	-0.5166330159275216	5	5	pseudo_transcript_0	0.03746823832795733	-0.23019665402199896	5	5
pseudo_4102	pseudo_transcript_0	0.37281714069293825	-0.2918057347571885	5	5	pseudo_transcript_0	0.12625911729148961	0.08584054671178025	5	5	pseudo_transcript_0	0.9191012808939074	0.03443979919255618	5	5
pseudo_4103	pseudo_transcript_0	0.053272355279141745	-0.29898024243258187	5	5	pseudo_transcript_0	0.968485832175061	0.10257992256318056	5	5	pseudo_transcript_0	0.29888031448373165	-0.13025800366316834	5	5
pseudo_4104	pseudo_transcript_0	0.7872784098156862	0.09758650324857181	5	5	pseudo_transcript_0	0.5975781341389006	0.05711434134980201	5	5	pseudo_transcript_0	0.761880844123748	0.05628958121451425	5	5
pseudo_4105	pseudo_transcript_1	0.07502478321030975	-0.36254149550059567	5	5	pseudo_transcript_1	0.1714280950753424	0.18466957001373996	5	5	pseudo_transcript_0	0.3359811319631385	-0.0804108462976293	5	5
pseudo_4106	pseudo_transcript_0	0.8583347538183554	-0.09158112088505767	5	5	pseudo_transcript_0	0.6602085864512712	0.06180878273310775	5	5	pseudo_transcript_0	0.7141956243294154	0.053982600406997004	5	5
pseudo_4107	pseudo_transcript_0	0.13769874225560264	0.20650280212316863	4	4	pseudo_transcript_0	0.4682968793885166	0.14567242043273929	4	4	pseudo_transcript_0	0.35487477737693585	0.22610153325311924	4	4
pseudo_4108	pseudo_transcript_0	0.3842129822654473	-0.18637930281788587	5	5	pseudo_transcript_0	0.7215354678321391	0.010300972358686378	5	5	pseudo_transcript_0	0.5748451826393618	-0.09870111036044175	5	5
pseudo_4109	pseudo_transcript_0	0.9419421420635425	0.009079491687471039	5	5	pseudo_transcript_0	0.30790499037110663	0.11675107174669204	5	5	pseudo_transcript_0	0.5742707034880077	0.074109209309993	5	5
pseudo_411	pseudo_transcript_0	0.534638148891476	0.2567202727395683	5	5	pseudo_transcript_0	0.021481308181873403	0.3577978828999429	5	5	pseudo_transcript_0	0.09775858326926745	0.24786535021947645	5	5
pseudo_4110	pseudo_transcript_0	0.5073054658338125	-0.06505075965385922	5	5	pseudo_transcript_0	0.9336783817663744	0.013252545748159613	5	5	pseudo_transcript_0	0.6270276714253349	-0.018472037112090032	5	5
pseudo_4111	pseudo_transcript_0	0.18570117005133002	0.3206864221482654	4	4	pseudo_transcript_0	0.9786259644424448	0.00763171165770415	4	4	pseudo_transcript_0	0.1709535811364562	0.17590757397704856	4	4
pseudo_4112	pseudo_transcript_1	0.06550799802846229	0.27463813864526826	5	5	pseudo_transcript_1	0.6605130690769672	0.08901192520254016	5	5	pseudo_transcript_1	0.19500548946775398	0.24451757219790105	5	5
pseudo_4113	pseudo_transcript_0	0.3561207506264802	-0.26387493435543474	5	5	pseudo_transcript_0	0.6828893021459148	0.19673649874207533	5	5	pseudo_transcript_0	0.758671217020107	-0.09196918345026363	5	5
pseudo_4114	pseudo_transcript_0	0.044547373789494596	-0.40164875058377936	5	5	pseudo_transcript_0	0.17729309226309797	-0.25770031263508364	5	5	pseudo_transcript_0	0.044094072315697674	-0.28239057448124566	5	5
pseudo_4115	pseudo_transcript_1	0.49764847183459904	-0.09428567525384385	5	5	pseudo_transcript_1	0.7278389879954654	0.044198287838184275	5	5	pseudo_transcript_1	0.7792823808610896	-0.044453678649541556	5	5
pseudo_4116	pseudo_transcript_0	0.3576588349357831	0.37420037215357355	5	5	pseudo_transcript_0	0.2984319658152257	0.21372571746821736	5	5	pseudo_transcript_0	0.08008036838061046	0.312676089126036	5	5
pseudo_4117	pseudo_transcript_0	0.9895876667932827	0.11352974735784067	5	5	pseudo_transcript_0	0.31271532090174814	0.17617239175034696	5	5	pseudo_transcript_0	0.5193327724209765	0.09450755686914634	5	5
pseudo_4118	pseudo_transcript_0	0.951325997849411	-0.061960784735956814	5	5	pseudo_transcript_0	0.7114892176633727	-0.17918374988726846	5	5	pseudo_transcript_0	0.7851080462955818	-0.09310327466279138	5	5
pseudo_4119	pseudo_transcript_0	0.10570234726933889	0.2089428606662367	5	5	pseudo_transcript_0	0.8996626357079125	-0.04691346800238152	5	5	pseudo_transcript_0	0.22212484346384764	0.11309960145704732	5	5
pseudo_412	pseudo_transcript_0	0.10588397370425709	-0.3669274189832918	5	5	pseudo_transcript_0	0.5579516300112386	-0.1140893815086439	5	5	pseudo_transcript_0	0.05829036160382659	-0.2055656698987011	5	5
pseudo_4120	pseudo_transcript_0	0.049108589511218464	0.3150010876533346	5	5	pseudo_transcript_0	0.21070511376743073	0.3224780460568204	5	5	pseudo_transcript_0	0.0273101760458911	0.34650765320918603	5	5
pseudo_4121	pseudo_transcript_0	0.2927893414919446	0.14940138693015284	5	5	pseudo_transcript_0	0.9417020568401723	-0.06465917280465087	5	5	pseudo_transcript_0	0.4860329925538569	0.0321070512808408	5	5
pseudo_4122	pseudo_transcript_0	0.2955017209568841	-0.23572169521867567	5	5	pseudo_transcript_0	0.2526094462181847	-0.20303922599638827	5	5	pseudo_transcript_0	0.10899700215799807	-0.21656264132989053	5	5
pseudo_4123	pseudo_transcript_0	0.8061237051481476	0.018284360724920096	5	5	pseudo_transcript_0	0.11307998127951502	0.2655709172618765	5	5	pseudo_transcript_0	0.3597831036216034	0.09571650279130302	5	5
pseudo_4124	pseudo_transcript_0	0.41122056318675315	0.3481592110504938	5	5	pseudo_transcript_0	0.09927382505278873	0.33013218122696514	5	5	pseudo_transcript_0	0.07307476476374361	0.20981359162422128	5	5
pseudo_4125	pseudo_transcript_0	0.1819029015962247	0.13043809677830728	5	5	pseudo_transcript_0	0.14037834942173014	0.21961678042418611	5	5	pseudo_transcript_0	0.1008707497750717	0.22048777835599073	5	5
pseudo_4126	pseudo_transcript_0	0.8938376714827415	-0.13657990920287674	5	5	pseudo_transcript_0	0.2972616703733989	-0.1245583992303438	5	5	pseudo_transcript_0	0.33725268762400207	-0.13660845788673515	5	5
pseudo_4127	pseudo_transcript_0	0.9670919928117915	-0.08421336685627501	5	5	pseudo_transcript_0	0.1252205731257228	-0.3927743375468784	5	5	pseudo_transcript_0	0.35362618082033515	-0.24120304136246598	5	5
pseudo_4128	pseudo_transcript_0	0.4194287105874597	-0.1065469675612545	4	4	pseudo_transcript_0	0.07530778072182619	0.24363796738312038	4	4	pseudo_transcript_0	0.3763493017024099	0.07698061471934751	4	4
pseudo_4129	pseudo_transcript_0	0.3832935470415393	-0.25807393096871	5	5	pseudo_transcript_0	0.7102369092927714	0.02305612450576584	5	5	pseudo_transcript_0	0.5281135390234759	-0.14559152030207348	5	5
pseudo_413	pseudo_transcript_0	0.10470781519582105	0.1868802473081241	5	5	pseudo_transcript_0	0.05237156665413249	0.3304755270240633	5	5	pseudo_transcript_0	0.020478056926870884	0.2161355838604974	5	5
pseudo_4130	pseudo_transcript_0	0.3944156069005974	-0.24013260511845402	5	5	pseudo_transcript_0	0.3893715835194721	0.14146237889499236	5	5	pseudo_transcript_0	0.8255514264530942	-0.07545192156709711	5	5
pseudo_4131	pseudo_transcript_0	0.8560212857899456	-0.05933010368214712	5	5	pseudo_transcript_0	0.8132743920577072	-0.0997449769797798	5	5	pseudo_transcript_0	0.9868865847718332	0.010800940670261702	5	5
pseudo_4132	pseudo_transcript_0	0.7060282359503008	-0.23063598795211368	5	5	pseudo_transcript_0	0.3490620886082968	-0.04934473103062372	5	5	pseudo_transcript_0	0.5834948128984221	-0.14604628172691803	5	5
pseudo_4133	pseudo_transcript_0	0.9647429003864327	-0.06624803224180036	5	5	pseudo_transcript_0	0.7168201807440533	-0.05630117615152963	5	5	pseudo_transcript_0	0.7255467617114728	-0.06586373352056382	5	5
pseudo_4134	pseudo_transcript_0	0.5888282731926161	0.10895658645130513	5	5	pseudo_transcript_0	0.2949302950015602	-0.13209228442092716	5	5	pseudo_transcript_0	0.7167127435388518	-0.04550796899573728	5	5
pseudo_4135	pseudo_transcript_0	0.26333790085383935	-0.39616295665886114	5	5	pseudo_transcript_0	0.18608893352310618	-0.22364497123740934	5	5	pseudo_transcript_0	0.16214303649893125	-0.4286288314559852	5	5
pseudo_4136	pseudo_transcript_0	0.040472257309362186	-0.3207136343441728	5	5	pseudo_transcript_0	0.16265148141714436	-0.14586992863274095	5	5	pseudo_transcript_0	0.023759301664806054	-0.20894825424494934	5	5
pseudo_4137	pseudo_transcript_0	0.3476279402960819	-0.1908980808230314	5	5	pseudo_transcript_0	0.11952730057799942	0.1953588562239504	5	5	pseudo_transcript_0	0.4828728652140395	0.040388340237940544	5	5
pseudo_4138	pseudo_transcript_0	0.8448023853611967	-0.042695335805900826	5	5	pseudo_transcript_0	0.8691373152224726	-0.05374679909994969	5	5	pseudo_transcript_0	0.751624728419436	-0.0558574591865221	5	5
pseudo_4139	pseudo_transcript_0	0.13538318949525885	-0.4159035020072806	5	5	pseudo_transcript_0	0.4393230403334166	-0.3563144306441563	5	5	pseudo_transcript_0	0.24837280199509637	-0.3861089663257184	5	5
pseudo_414	pseudo_transcript_0	0.3588394662109481	0.129211492485588	4	4	pseudo_transcript_0	0.9340702883324132	0.047102876549178135	4	4	pseudo_transcript_0	0.31839747178202293	0.08815718451738307	4	4
pseudo_4140	pseudo_transcript_0	0.28646233667811694	0.20180169099987497	5	5	pseudo_transcript_0	0.11803727691091155	-0.22458763646625832	5	5	pseudo_transcript_1	0.38924250579870057	0.13299363200294825	5	5
pseudo_4141	pseudo_transcript_0	0.6913810665926718	0.01170328336658208	5	5	pseudo_transcript_0	0.7033632724934586	0.045016384987155746	5	5	pseudo_transcript_0	0.7066630016465548	0.06925339386738634	5	5
pseudo_4142	pseudo_transcript_0	0.06706308004768341	-0.4407434902546607	5	5	pseudo_transcript_0	0.6098873822515252	-0.15477366165945902	5	5	pseudo_transcript_0	0.16961032900631956	-0.20544301308371515	5	5
pseudo_4143	pseudo_transcript_0	0.6363862001408203	0.06846836212851073	5	5	pseudo_transcript_0	0.9631252612765125	-0.08450567614250536	5	5	pseudo_transcript_0	0.6474862774392345	0.012911380509386347	5	5
pseudo_4144	pseudo_transcript_0	0.8593266140524417	-0.4379390639532212	5	5	pseudo_transcript_0	0.891683305000337	-0.11610954379947587	5	5	pseudo_transcript_0	0.9311530619651139	-0.21252984272994135	5	5
pseudo_4145	pseudo_transcript_0	0.17271071111827774	0.16014693374699787	5	5	pseudo_transcript_0	0.05041119877385442	0.3418357662341378	5	5	pseudo_transcript_0	0.04304120821500658	0.2851473566284132	5	5
pseudo_4146	pseudo_transcript_0	0.9546790792765778	0.0539012588900053	5	5	pseudo_transcript_0	0.701492816004724	0.3135051997225835	5	5	pseudo_transcript_0	0.8870613434403364	0.10421225123458981	5	5
pseudo_4147	pseudo_transcript_0	0.24476453167505785	0.17891169655422798	5	5	pseudo_transcript_0	0.4220859970836669	0.18146675342086196	4	4	pseudo_transcript_0	0.1944566044180639	0.1895717150905073	4	4
pseudo_4148	pseudo_transcript_0	0.6324172444026673	0.0853824630814128	4	4	pseudo_transcript_0	0.10279191003559562	-0.3299443665913901	4	4	pseudo_transcript_0	0.5242971725519563	-0.12228095175498861	4	4
pseudo_4149	pseudo_transcript_0	0.9761552716574465	0.03793886725293651	5	5	pseudo_transcript_0	0.011211373966963539	0.412663136361809	5	5	pseudo_transcript_0	0.08824946516680883	0.2491555913464137	5	5
pseudo_415	pseudo_transcript_0	0.9412721594146554	-0.13620169729808262	5	5	pseudo_transcript_0	0.5724466549559761	0.1877962155148624	5	5	pseudo_transcript_0	0.6602581327094968	-0.03992111147439506	5	5
pseudo_4150	pseudo_transcript_0	0.20166438776914875	0.20166085905557626	5	5	pseudo_transcript_0	0.3958871957211123	-0.0800675628783347	5	5	pseudo_transcript_0	0.5391948871872236	0.047272165605141886	5	5
pseudo_4151	pseudo_transcript_0	0.4955158412579589	-0.11130110369512325	5	5	pseudo_transcript_0	0.2741307979119766	-0.3624319527248745	5	5	pseudo_transcript_0	0.16908720483153628	-0.23686652820999887	5	5
pseudo_4152	pseudo_transcript_0	0.8448023853611967	-0.3186040952094367	5	5	pseudo_transcript_0	0.17837532514800547	-0.5349014944587337	5	5	pseudo_transcript_0	0.34840215886504433	-0.3275823337498656	5	5
pseudo_4153	pseudo_transcript_0	0.2572773395898752	-0.15879274059542367	5	5	pseudo_transcript_0	0.35122947448745767	-0.07450342539390216	5	5	pseudo_transcript_0	0.18115293903381113	-0.14410957808638963	5	5
pseudo_4154	pseudo_transcript_0	0.923199881469957	-0.06444005299340018	5	5	pseudo_transcript_0	0.1330653941721325	-0.36785552871410415	5	5	pseudo_transcript_0	0.20900794118477917	-0.12392951875291953	5	5
pseudo_4155	pseudo_transcript_0	0.7144925046738964	-0.0358329271303407	5	5	pseudo_transcript_0	0.8671527869760686	0.14701053049655244	5	5	pseudo_transcript_0	0.8085282049863998	0.055588801683105864	5	5
pseudo_4156	pseudo_transcript_0	0.5219734198717281	-0.19000705014567765	5	5	pseudo_transcript_0	0.5607796718116181	0.09010063185655053	5	5	pseudo_transcript_0	0.7728239429339873	-0.031885864990791046	5	5
pseudo_4157	pseudo_transcript_0	0.10141700228418839	-0.2875255230790123	5	5	pseudo_transcript_0	0.4294410238137989	-0.09125641802441815	5	5	pseudo_transcript_0	0.11200808315396299	-0.20059635682427604	5	5
pseudo_4158	pseudo_transcript_0	0.5873779138656401	-0.07117513046790673	5	5	pseudo_transcript_0	0.25576034636680867	0.1653508129975835	5	5	pseudo_transcript_0	0.5509543538986235	0.048403086251650816	5	5
pseudo_4159	pseudo_transcript_1	0.5846586861598034	-0.09761527297896726	4	4	pseudo_transcript_0	0.5704465934855705	-0.34594863665359704	5	5	pseudo_transcript_1	0.7885657278591647	-0.050140358224970316	4	4
pseudo_416	pseudo_transcript_0	0.17929870944500648	-0.1446547439196271	5	5	pseudo_transcript_0	0.6010835332530308	-0.10369596000388386	5	5	pseudo_transcript_0	0.23020703579565138	-0.14409982481448957	5	5
pseudo_4160	pseudo_transcript_0	0.6418026571252398	-0.22782912376651354	5	5	pseudo_transcript_0	0.46922387218823625	0.1111853903235347	5	5	pseudo_transcript_0	0.9177632893841848	0.0010160714287683337	5	5
pseudo_4161	pseudo_transcript_0	0.5649694821388026	0.29531600463853885	5	5	pseudo_transcript_0	0.8585629932884539	0.053319730606350486	5	5	pseudo_transcript_0	0.5003909683445731	0.15841884380316937	5	5
pseudo_4162	pseudo_transcript_0	0.06980883913480994	0.3771929509441341	5	5	pseudo_transcript_0	0.18650901386256302	0.2960380671342823	5	5	pseudo_transcript_0	0.057843862332119404	0.27312517261275593	5	5
pseudo_4163	pseudo_transcript_0	0.3634082516752628	0.18569777774141671	5	5	pseudo_transcript_0	0.012320208338786998	-0.4390122786548391	5	5	pseudo_transcript_0	0.17304025164777992	-0.16633718515505613	5	5
pseudo_4164	pseudo_transcript_0	0.9969769859790714	-0.03303648987885261	5	5	pseudo_transcript_0	0.8263444614760526	0.0759245927247499	5	5	pseudo_transcript_0	0.9371850523516337	0.023787077608449697	5	5
pseudo_4165	pseudo_transcript_1	0.6710072304332149	-0.13099498333085158	5	5	pseudo_transcript_0	0.5061134373018128	0.13461372096470564	5	5	pseudo_transcript_0	0.6712849564162167	0.04373596589231629	5	5
pseudo_4166	pseudo_transcript_0	0.11489684615846561	0.18901586547684626	5	5	pseudo_transcript_0	0.6559517518409533	0.04165014772941774	5	5	pseudo_transcript_0	0.868452865194663	0.08879830827953676	5	5
pseudo_4167	pseudo_transcript_0	0.21616971013227504	0.11940912104928054	4	4	pseudo_transcript_0	0.3035387598484961	-0.2643887299958884	5	5	pseudo_transcript_0	0.6539996639532847	0.05171131556695383	4	4
pseudo_4168	pseudo_transcript_0	0.6143247836365104	-0.03661093153696218	5	5	pseudo_transcript_0	0.17810430717795178	0.2009380395112196	5	5	pseudo_transcript_0	0.259243171021343	0.03441515373575025	5	5
pseudo_4169	pseudo_transcript_0	0.9879083778425766	-0.1013188090401137	5	5	pseudo_transcript_0	0.2774639707822236	0.286749780222927	5	5	pseudo_transcript_0	0.7395024616516968	0.12254727531743821	5	5
pseudo_417	pseudo_transcript_0	0.4148244941631992	-0.009136405049498503	5	5	pseudo_transcript_0	0.030619648135000007	-0.5658067255408555	5	5	pseudo_transcript_0	0.21115422252829674	-0.3243306986374511	5	5
pseudo_4170	pseudo_transcript_0	0.7188953304024023	0.08708039729078114	5	5	pseudo_transcript_0	0.3958871957211123	-0.13065277719134652	5	5	pseudo_transcript_0	0.6056742329138349	-0.02619905829730004	5	5
pseudo_4171	pseudo_transcript_0	0.5214262995065204	0.09908653260767723	5	5	pseudo_transcript_0	0.09094886845560328	0.42146805844451013	5	5	pseudo_transcript_0	0.13018483196681255	0.2808842271134225	5	5
pseudo_4172	pseudo_transcript_0	0.5127126835839225	0.057654585650870144	5	5	pseudo_transcript_0	0.5658875690568475	0.09305886231044065	5	5	pseudo_transcript_0	0.6246391291582968	0.08878741748364248	5	5
pseudo_4173	pseudo_transcript_0	0.8507380334600876	0.007685440306619581	5	5	pseudo_transcript_0	0.6838150309575014	0.042159421274515996	5	5	pseudo_transcript_0	0.6762087538013111	0.04285058480667813	5	5
pseudo_4174	pseudo_transcript_0	0.9748123411062668	0.0045643596112290115	5	5	pseudo_transcript_0	0.8943419042682323	-0.06252110544699524	5	5	pseudo_transcript_0	0.9700801821205415	-0.011407907891363304	5	5
pseudo_4175	pseudo_transcript_0	0.7404110198979266	-0.06920623521961755	5	5	pseudo_transcript_0	0.6847412358314301	-0.0077970153560545	5	5	pseudo_transcript_0	0.8525601373769729	-0.04429455857767014	5	5
pseudo_4176	pseudo_transcript_0	0.12204433525840241	0.18631036571254436	5	5	pseudo_transcript_0	0.5245667305650317	0.11667476939021587	5	5	pseudo_transcript_0	0.1484295356777745	0.1428344435264768	5	5
pseudo_4177	pseudo_transcript_0	0.8159163861904067	-0.14898418165158603	5	5	pseudo_transcript_0	0.7621870318109829	0.03053469495768092	5	5	pseudo_transcript_0	0.5980440831069126	-0.06598978128252046	5	5
pseudo_4178	pseudo_transcript_0	0.9098380001928631	-0.05005803932938164	5	5	pseudo_transcript_0	0.2550577969694904	-0.3139332984856711	5	5	pseudo_transcript_0	0.5041497907631989	-0.19350669929680445	5	5
pseudo_4179	pseudo_transcript_0	0.7022779064318785	-0.08889885261115847	5	5	pseudo_transcript_0	0.6396379681190851	-0.09945515220646955	5	5	pseudo_transcript_0	0.43783046675393045	-0.04391601785931676	5	5
pseudo_418	pseudo_transcript_0	0.20828287537187162	-0.27571695418913933	5	5	pseudo_transcript_0	0.6632559400248723	-0.19970211763771606	5	5	pseudo_transcript_0	0.10192550840468258	-0.2316185697769526	5	5
pseudo_4180	pseudo_transcript_0	0.09018294923299888	0.3440842642955006	5	5	pseudo_transcript_0	0.4917063786114728	-0.24132395110268035	5	5	pseudo_transcript_0	0.688578589546017	0.058878210527904006	5	5
pseudo_4181	pseudo_transcript_0	0.21427977135690224	-0.30355786524725875	5	5	pseudo_transcript_0	0.1199271182332112	-0.2738348697323996	5	5	pseudo_transcript_0	0.12554302474174606	-0.33193705214338526	5	5
pseudo_4182	pseudo_transcript_0	0.6007830870252704	-0.10807726908506611	5	5	pseudo_transcript_0	0.8770835520708699	-0.18513559807885493	5	5	pseudo_transcript_0	0.811141486121691	-0.11969145222529638	5	5
pseudo_4183	pseudo_transcript_0	0.8639582055148729	-0.07113324714268647	5	5	pseudo_transcript_0	0.22740211214836203	-0.6368534810133685	5	5	pseudo_transcript_0	0.4765862335089859	-0.2699377339495427	5	5
pseudo_4184	pseudo_transcript_0	0.5168011569429642	-0.07949180950247507	4	4	pseudo_transcript_0	0.3542252441128694	-0.10476676986740995	4	4	pseudo_transcript_0	0.295639646165201	-0.11386257750450969	4	4
pseudo_4185	pseudo_transcript_0	0.2393426507730656	-0.2043273605780966	5	5	pseudo_transcript_0	0.6390370250922792	-0.24086495783237738	5	5	pseudo_transcript_0	0.761880844123748	-0.24495666690962484	5	5
pseudo_4186	pseudo_transcript_1	0.48545283725248367	-0.08041470635413327	5	5	pseudo_transcript_0	0.25104418153193087	-0.11335797486549255	5	5	pseudo_transcript_0	0.3664540345499512	-0.1039774321212612	5	5
pseudo_4187	pseudo_transcript_0	0.25375785903003834	0.10294443611311614	5	5	pseudo_transcript_0	0.10348029167184343	0.31043308731719116	5	5	pseudo_transcript_0	0.06460337175813255	0.2019129524582706	5	5
pseudo_4188	pseudo_transcript_0	0.9479737779572347	0.2379946355078537	5	5	pseudo_transcript_0	0.6300514907419308	-0.049395091661530555	5	5	pseudo_transcript_0	0.947917276295151	0.1386828125775263	5	5
pseudo_4189	pseudo_transcript_0	0.2013671908758441	-0.28063711802494956	5	5	pseudo_transcript_0	0.5871181137608099	-0.2594356963264399	5	5	pseudo_transcript_0	0.08967414136645935	-0.18219644781605512	5	5
pseudo_419	pseudo_transcript_0	0.4584867432544002	-0.21354058462629044	5	5	pseudo_transcript_0	0.6354363531512531	-0.05742399016368969	5	5	pseudo_transcript_0	0.9606739191009784	-0.12800760034447192	5	5
pseudo_4190	pseudo_transcript_0	0.6466333225198845	0.12321984755846654	5	5	pseudo_transcript_0	0.3783548611517309	0.09235691075659082	5	5	pseudo_transcript_0	0.3709438936446011	0.10563662289191618	5	5
pseudo_4191	pseudo_transcript_0	0.08487769426587484	-0.39936538293463886	5	5	pseudo_transcript_0	0.9136504178136655	0.042898015062387475	5	5	pseudo_transcript_0	0.13018483196681255	-0.1782336839361257	5	5
pseudo_4192	pseudo_transcript_0	0.2590497234470587	0.19237955453016262	5	5	pseudo_transcript_0	0.27523880230580067	-0.19139917574643817	5	5	pseudo_transcript_0	0.763165846231465	0.032506241894606325	5	5
pseudo_4193	pseudo_transcript_0	0.7271953072199708	0.04280581716605089	4	4	pseudo_transcript_0	0.3537371146490922	-0.22741964569078657	4	4	pseudo_transcript_0	0.43095784796575287	-0.1230847510155132	4	4
pseudo_4194	pseudo_transcript_0	0.1693642398212576	-0.32404469197720726	4	4	pseudo_transcript_0	0.3725844358791709	0.20282488816773345	4	4	pseudo_transcript_0	0.6350678810709953	-0.061983512770945354	4	4
pseudo_4195	pseudo_transcript_0	0.9546790792765778	0.03738390672838964	5	5	pseudo_transcript_0	0.5461501838751475	0.07658709095031727	5	5	pseudo_transcript_0	0.7035328173290247	0.017099583860626426	5	5
pseudo_4196	pseudo_transcript_0	0.22262750714025337	0.09979278573517884	5	5	pseudo_transcript_0	0.9550876048162168	0.01130919742450467	5	5	pseudo_transcript_0	0.4210969575688698	0.08942109297762661	5	5
pseudo_4197	pseudo_transcript_0	0.815262627381055	0.06157497198679701	5	5	pseudo_transcript_0	0.715878410832009	0.13104336113468126	5	5	pseudo_transcript_0	0.7010322792225978	0.043600219079150314	5	5
pseudo_4198	pseudo_transcript_0	0.8329578100937296	0.02308877672695417	5	5	pseudo_transcript_0	0.5967032378035054	0.13506507754614935	5	5	pseudo_transcript_0	0.5030743237250321	0.015106871956282797	5	5
pseudo_4199	pseudo_transcript_1	0.4880902237257524	-0.1473236100562078	5	5	pseudo_transcript_1	0.12052880764861772	-0.3078133412137383	5	5	pseudo_transcript_1	0.20326209163070097	-0.18207020845122798	5	5
pseudo_42	pseudo_transcript_0	0.99294637562115	-0.018059502518421713	5	5	pseudo_transcript_0	0.17729309226309797	-0.26028540136248024	5	5	pseudo_transcript_0	0.4014259489967307	-0.09217263087238174	5	5
pseudo_420	pseudo_transcript_0	0.22631799773422256	0.14616258136676072	3	3	pseudo_transcript_0	0.7047352512228164	0.04457948907881979	3	3	pseudo_transcript_0	0.20877485188112754	0.09537103522279027	3	3
pseudo_4200	pseudo_transcript_0	0.536301427538333	0.09197524162036542	5	5	pseudo_transcript_0	0.02524497004889337	-0.3932699126942476	5	5	pseudo_transcript_0	0.17013466576917158	-0.1701669531213628	5	5
pseudo_4201	pseudo_transcript_0	0.33566046085601264	0.06338545685743875	5	5	pseudo_transcript_0	0.2293501678782608	-0.17181243664218093	5	5	pseudo_transcript_0	0.8750909401191661	-0.06418056893839162	5	5
pseudo_4202	pseudo_transcript_1	0.30176434920232287	0.048386215295722734	5	5	pseudo_transcript_0	0.017706148887426047	-0.3767418095530622	5	5	pseudo_transcript_0	0.058852508455212886	-0.17430325016226755	5	5
pseudo_4203	pseudo_transcript_0	0.40763524349482827	-0.14371072514127736	5	5	pseudo_transcript_0	0.1858092684723761	0.30156955007367775	5	5	pseudo_transcript_0	0.6688283224596818	0.04178966426286664	5	5
pseudo_4204	pseudo_transcript_0	0.0947512888658626	0.22667147655783784	4	4	pseudo_transcript_0	0.8572429449393941	0.30896976367675283	5	5	pseudo_transcript_0	0.703689654241378	0.019237005317533144	4	4
pseudo_4205	pseudo_transcript_0	0.8838589399206508	0.006442996441474049	5	5	pseudo_transcript_0	0.5201939797357231	0.257561279907678	5	5	pseudo_transcript_0	0.414317265853522	0.11625023569776959	5	5
pseudo_4206	pseudo_transcript_0	0.16245939383254682	0.2331723247230512	4	4	pseudo_transcript_0	0.1214438336832819	0.19355792586829987	4	4	pseudo_transcript_0	0.07899277348117471	0.21336512529567553	4	4
pseudo_4207	pseudo_transcript_0	0.8417801947078138	-0.0008363024569872368	4	4	pseudo_transcript_0	0.8912061981899523	0.041911441683179805	4	4	pseudo_transcript_0	0.7057896336754861	0.025828000099752394	4	4
pseudo_4208	pseudo_transcript_0	0.4085895024328865	0.10403989933888197	5	5	pseudo_transcript_0	0.7202770141451146	-0.003287194364492485	5	5	pseudo_transcript_0	0.8373854856538148	0.08595073306355683	5	5
pseudo_4209	pseudo_transcript_0	0.6599941307972346	-0.1648730845988694	5	5	pseudo_transcript_0	0.17891828151939537	-0.19930595114389874	5	5	pseudo_transcript_0	0.3008449355876698	-0.16028852015377892	5	5
pseudo_421	pseudo_transcript_0	0.20136723176371407	-0.16328433463508976	5	5	pseudo_transcript_0	0.23229446931742415	0.33989278946026075	5	5	pseudo_transcript_0	0.8479357134579635	0.05258039572133868	5	5
pseudo_4210	pseudo_transcript_1	0.3850571600105238	0.08278001156297093	4	4	pseudo_transcript_1	0.6996241666292717	0.30481766611392896	5	5	pseudo_transcript_0	0.37584096118896915	-0.10683260824306733	4	4
pseudo_4211	pseudo_transcript_0	0.1613363181330426	-0.5115382399181058	5	5	pseudo_transcript_0	0.5661719944777566	0.08349049209086422	5	5	pseudo_transcript_0	0.3466717731439032	-0.1736019496657454	5	5
pseudo_4212	pseudo_transcript_0	0.2439312940413313	-0.15591168727426744	4	4	pseudo_transcript_0	0.025853727046039623	-0.6262258618771716	4	4	pseudo_transcript_0	0.032262209816953845	-0.3767855181430173	4	4
pseudo_4213	pseudo_transcript_0	0.2256760534396759	-0.10307172436738103	5	5	pseudo_transcript_0	0.06453824863488777	0.2388098175052186	5	5	pseudo_transcript_0	0.6372224141434422	0.029993110755950517	5	5
pseudo_4214	pseudo_transcript_0	0.08442193503048244	0.6352073682541007	5	5	pseudo_transcript_0	0.23859807165140234	0.4210479543437069	5	5	pseudo_transcript_0	0.09208970017218422	0.5281276612989039	5	5
pseudo_4215	pseudo_transcript_1	0.35634022167508894	-0.18147598603651693	5	5	pseudo_transcript_0	0.09620941963905418	-0.26237339660293774	5	5	pseudo_transcript_0	0.39203391318514436	-0.13447845617519813	5	5
pseudo_4216	pseudo_transcript_0	0.3165827800095433	0.10157503216099191	5	5	pseudo_transcript_0	0.6205269122751764	0.004413594211232108	5	5	pseudo_transcript_0	0.5122542981328995	0.03764624735943293	5	5
pseudo_4217	pseudo_transcript_0	0.6469357366341952	-0.15107514868509608	5	5	pseudo_transcript_0	0.9196536370066986	0.08670359346779961	5	5	pseudo_transcript_0	0.7987476357440675	-0.06713889849454958	5	5
pseudo_4218	pseudo_transcript_0	0.33313092484768614	-0.31836260967163077	5	5	pseudo_transcript_0	0.9336783817663744	-0.21952385382566764	5	5	pseudo_transcript_0	0.788349759109477	-0.1886557788508324	5	5
pseudo_4219	pseudo_transcript_0	0.9419421420635425	0.261231218833613	5	5	pseudo_transcript_0	0.46100573276834045	0.09773941448932683	5	5	pseudo_transcript_0	0.5187864874061145	0.14736371141181487	5	5
pseudo_422	pseudo_transcript_0	0.11410990202301279	-0.39257177089343803	4	4	pseudo_transcript_0	0.4267199357952096	0.1687620194949884	4	4	pseudo_transcript_0	0.3248403136259148	-0.13201574341248765	4	4
pseudo_4220	pseudo_transcript_0	0.9252061278093491	-0.06328193091348919	5	5	pseudo_transcript_0	0.49329621800243684	-0.17487783171743523	5	5	pseudo_transcript_0	0.571402392590187	-0.11907988131546222	5	5
pseudo_4221	pseudo_transcript_0	0.9051873853333163	-0.04580584852711323	4	4	pseudo_transcript_0	0.9127928497069951	-0.09485197750175371	4	4	pseudo_transcript_0	0.9687959411420469	-0.06313313121791299	4	4
pseudo_4222	pseudo_transcript_0	0.7547123848155168	-0.04176613284612622	2	2	pseudo_transcript_0	0.23446884328507833	-0.2570482876853244	3	3	pseudo_transcript_0	0.6924987507994443	-0.050620471480163305	2	2
pseudo_4223	pseudo_transcript_0	0.1741736603756845	0.2072374314477459	5	5	pseudo_transcript_0	0.40341370476901983	0.09069662382384636	5	5	pseudo_transcript_0	0.18615420218055712	0.16746365933230015	5	5
pseudo_4224	pseudo_transcript_0	0.40281629903800076	0.08853138916423098	4	4	pseudo_transcript_0	0.8870337024132497	-0.06397325276664512	5	5	pseudo_transcript_0	0.40548996740474363	0.09228460189500919	4	4
pseudo_4225	pseudo_transcript_0	0.6369871038240558	-0.11484990146790065	5	5	pseudo_transcript_0	0.2040412645206	0.1696935706934651	5	5	pseudo_transcript_0	0.6086204681506788	0.021139821287644234	5	5
pseudo_4226	pseudo_transcript_0	0.024543362978032314	-0.33713481090203423	4	4	pseudo_transcript_0	0.6650906009198686	-0.01274037539667594	4	4	pseudo_transcript_0	0.12454112879444429	-0.22380436385223842	4	4
pseudo_4227	pseudo_transcript_0	0.6387911544982905	-0.18055857267944087	5	5	pseudo_transcript_0	0.1028581628756202	0.1960138387040358	5	5	pseudo_transcript_0	0.2961442626434855	0.049110464422315814	5	5
pseudo_4228	pseudo_transcript_0	0.5056891605645119	-0.6079335923607815	5	5	pseudo_transcript_1	0.8664914629447876	-0.0008761935241736601	5	5	pseudo_transcript_0	0.7041584544213877	-0.5964787860907798	5	5
pseudo_4229	pseudo_transcript_0	0.020523469268804384	0.22124414643676435	5	5	pseudo_transcript_0	0.41727199547162586	0.06635549230848313	5	5	pseudo_transcript_0	0.10659794473605745	0.10664522168992698	5	5
pseudo_423	pseudo_transcript_0	0.37507940039859367	-0.24955361536757759	5	5	pseudo_transcript_0	0.9470545131399276	-0.004606685935230846	5	5	pseudo_transcript_0	0.2693410222740371	-0.11172440668326744	5	5
pseudo_4230	pseudo_transcript_0	0.14041096935135097	0.12994236384973049	5	5	pseudo_transcript_0	0.8113182640995806	-0.037551714223342615	5	5	pseudo_transcript_0	0.44132248352519876	0.033424910176021484	5	5
pseudo_4231	pseudo_transcript_0	0.6976001784617563	-0.14563870615326802	5	5	pseudo_transcript_0	0.0030585019398552946	0.5428808288552486	5	5	pseudo_transcript_0	0.0438288387898995	0.273629601690805	5	5
pseudo_4232	pseudo_transcript_0	0.14581426959511348	0.22847928515091187	5	5	pseudo_transcript_0	0.34604205451530856	0.17773736441582852	5	5	pseudo_transcript_0	0.17277458437373494	0.23075469579167265	5	5
pseudo_4233	pseudo_transcript_0	0.7245698254559747	0.04006024828457053	5	5	pseudo_transcript_0	0.0991015613116952	0.15822290050703328	5	5	pseudo_transcript_0	0.18643501303141952	0.11802945831506849	5	5
pseudo_4234	pseudo_transcript_0	0.9620746766440647	0.3189936347485292	4	4	pseudo_transcript_0	0.4110321321561312	0.26486680061365414	4	4	pseudo_transcript_0	0.8213912414996501	0.35298863522019036	4	4
pseudo_4235	pseudo_transcript_0	0.026203606140560765	-0.33851304128320625	5	5	pseudo_transcript_0	0.9106506329157434	0.029057851603523477	5	5	pseudo_transcript_0	0.11743494053832741	-0.1755663135984067	5	5
pseudo_4236	pseudo_transcript_0	0.09820908713502666	0.18581617348900115	5	5	pseudo_transcript_0	0.5155686080172419	-0.14023504988979177	5	5	pseudo_transcript_0	0.6282234124460983	0.08912494101810076	5	5
pseudo_4237	pseudo_transcript_0	0.7335669822545756	0.045825716000597094	4	4	pseudo_transcript_0	0.4394065333116286	0.12168364294353314	4	4	pseudo_transcript_0	0.43095784796575287	0.07200470827233689	4	4
pseudo_4238	pseudo_transcript_0	0.6250154502117828	0.16696015520322802	5	5	pseudo_transcript_0	0.49701652330541646	-0.1334297707661967	5	5	pseudo_transcript_0	0.9184322562661064	-0.03450764315659568	5	5
pseudo_4239	pseudo_transcript_0	0.8244267528546383	-0.027279115113302253	5	5	pseudo_transcript_0	0.7702080368284652	0.09366606402706935	5	5	pseudo_transcript_0	0.5041497907631989	0.043646221816782294	5	5
pseudo_424	pseudo_transcript_0	0.08875330010316503	-0.4225495270076977	5	5	pseudo_transcript_0	0.2937692137120562	-0.13487018235875467	5	5	pseudo_transcript_0	0.03928024022968627	-0.2422491724696878	5	5
pseudo_4240	pseudo_transcript_0	0.1276294914611196	-0.16411843987684402	5	5	pseudo_transcript_0	0.8552636219384343	0.07930833165789904	5	5	pseudo_transcript_0	0.37774238692572415	-0.09587286597095868	5	5
pseudo_4241	pseudo_transcript_0	0.6202541193294822	0.488882159238835	5	5	pseudo_transcript_0	0.3421836899456425	0.41647362725991727	5	5	pseudo_transcript_0	0.347103855778243	0.431707878871687	5	5
pseudo_4242	pseudo_transcript_0	0.08306661130866512	0.3108354214716385	5	5	pseudo_transcript_0	0.12646762880053755	0.4621802870214103	5	5	pseudo_transcript_0	0.03130988558702635	0.34058211542887423	5	5
pseudo_4243	pseudo_transcript_0	0.6421647228548903	0.08957016527455268	4	4	pseudo_transcript_0	0.33174379607199245	-0.177147781113269	4	4	pseudo_transcript_0	0.7784265126171419	-0.0831793529292331	4	4
pseudo_4244	pseudo_transcript_0	0.04189284306460718	0.21165172675050017	5	5	pseudo_transcript_0	0.7525955070998602	0.10515932145559721	5	5	pseudo_transcript_0	0.1603783251130788	0.1884543659456743	5	5
pseudo_4245	pseudo_transcript_0	0.45797652976599645	-0.1380621605363266	5	5	pseudo_transcript_0	0.015411503905471486	-0.4290742010863741	5	5	pseudo_transcript_0	0.026439231201496848	-0.26686823141158755	5	5
pseudo_4246	pseudo_transcript_0	0.7334268673475599	-0.1527562023196137	5	5	pseudo_transcript_0	0.12285719644204901	-0.39913692730760797	5	5	pseudo_transcript_0	0.5986294657327507	-0.2994794592012094	5	5
pseudo_4247	pseudo_transcript_0	0.9801844536471318	0.03353958268756074	5	5	pseudo_transcript_0	0.3175748860296016	-0.2169602047707692	5	5	pseudo_transcript_0	0.5719755091944825	-0.04270525616045429	5	5
pseudo_4248	pseudo_transcript_0	0.20072060922789114	-0.1402708614988434	3	3	pseudo_transcript_0	0.3295464791236674	-0.14602080618811475	3	3	pseudo_transcript_0	0.1571249179213368	-0.14314583384347906	3	3
pseudo_4249	pseudo_transcript_0	0.35898051539418896	-0.1691271636324305	5	5	pseudo_transcript_1	0.4551394978234984	-0.1419483247593328	4	4	pseudo_transcript_0	0.6003871710294215	-0.11645303673215501	5	5
pseudo_425	pseudo_transcript_0	0.5073054658338125	-0.07321954976727804	5	5	pseudo_transcript_0	0.6414422152134218	0.06766920255188509	5	5	pseudo_transcript_0	0.909072188576602	-0.024763278930031784	5	5
pseudo_4250	pseudo_transcript_0	0.2964744766327164	-0.16627471435057645	5	5	pseudo_transcript_0	0.7436777154789951	-0.08316343411220832	5	5	pseudo_transcript_0	0.2888025614408567	-0.07604256263092542	5	5
pseudo_4251	pseudo_transcript_0	0.3662845272130467	-0.24252500886425196	4	4	pseudo_transcript_0	0.9921245411364694	0.02966987209543433	4	4	pseudo_transcript_0	0.34083788943549764	-0.0911854612034434	4	4
pseudo_4252	pseudo_transcript_1	0.26749313416227105	-0.2780330286823433	5	5	pseudo_transcript_1	0.17810430717795178	-0.17740674270080703	5	5	pseudo_transcript_1	0.145143676785671	-0.1908255795322613	5	5
pseudo_4253	pseudo_transcript_0	0.2622612918886904	0.19825184502256463	5	5	pseudo_transcript_0	1.0	-0.28039723953799595	5	5	pseudo_transcript_0	0.9311530619651139	-0.09442735601647838	5	5
pseudo_4254	pseudo_transcript_0	0.1308171518264501	0.22845059170700444	5	5	pseudo_transcript_0	0.7679596354130263	0.13441918154839386	5	5	pseudo_transcript_0	0.10478115098571661	0.14888483195781668	5	5
pseudo_4255	pseudo_transcript_0	0.7474166355137077	-0.17207963766802148	5	5	pseudo_transcript_0	0.973177508398524	0.1900640077996831	5	5	pseudo_transcript_0	0.4792002009769537	-0.04601105152564646	5	5
pseudo_4256	pseudo_transcript_0	0.1228594984192612	0.21321152896006476	5	5	pseudo_transcript_0	0.8420919829733958	-0.0567032656353147	5	5	pseudo_transcript_0	0.4646631756543579	0.06811811383529678	5	5
pseudo_4257	pseudo_transcript_0	0.07516260028211971	0.4284934513354308	5	5	pseudo_transcript_0	0.3801775327756681	-0.1567711700275628	5	5	pseudo_transcript_0	0.4250001236503519	0.10663785284689835	5	5
pseudo_4258	pseudo_transcript_0	0.8838589399206508	0.021695172268964225	5	5	pseudo_transcript_0	0.2700942110519301	-0.15192785463815392	5	5	pseudo_transcript_0	0.6270276714253349	-0.05055479964811697	5	5
pseudo_4259	pseudo_transcript_0	0.1105953385242485	0.1914392074311563	4	4	pseudo_transcript_0	0.7710916861441268	0.023625221453033914	4	4	pseudo_transcript_0	0.2366303273380148	0.0847726157689757	4	4
pseudo_426	pseudo_transcript_0	0.15342607137762496	-0.3416861820255426	5	5	pseudo_transcript_0	0.6847412358314301	-0.04485313434464625	5	5	pseudo_transcript_0	0.2504514654697927	-0.17198674003496225	5	5
pseudo_4260	pseudo_transcript_0	0.746365142259168	0.08747894920725825	4	4	pseudo_transcript_0	0.14915703657551008	0.2593717878665116	4	4	pseudo_transcript_0	0.15341041204201977	0.17856502418542175	4	4
pseudo_4261	pseudo_transcript_0	0.023990582321787603	0.3951547145052765	5	5	pseudo_transcript_0	0.8230722789684961	0.08057050394294397	5	5	pseudo_transcript_0	0.06720619530637348	0.20151961420397868	5	5
pseudo_4262	pseudo_transcript_0	0.021057309542722183	-0.29417473757651896	5	5	pseudo_transcript_0	0.33244898321806493	-0.08891790591843814	5	5	pseudo_transcript_0	0.05260126619950526	-0.24529088490222364	5	5
pseudo_4263	pseudo_transcript_0	0.7107261973861293	0.1982670947581935	5	5	pseudo_transcript_0	0.9671455464624127	-0.05778614161187027	5	5	pseudo_transcript_0	0.9445623489119568	0.0883759165548288	5	5
pseudo_4264	pseudo_transcript_0	0.24204291022488322	-0.33148965528486435	5	5	pseudo_transcript_0	0.19003696683722182	-0.40165830451981055	5	5	pseudo_transcript_0	0.2285740938966595	-0.43963314441934404	5	5
pseudo_4265	pseudo_transcript_0	0.02092984504503848	-0.8282588927690931	4	4	pseudo_transcript_0	0.18548034002817915	-0.8847317406415516	4	4	pseudo_transcript_0	0.07069035258430571	-0.9081471442675916	4	4
pseudo_4266	pseudo_transcript_0	0.14534830662256082	-0.2916685917874186	5	5	pseudo_transcript_0	0.08653793311341569	0.16128549309508605	5	5	pseudo_transcript_0	0.8052646080064436	0.048421882402147697	5	5
pseudo_4267	pseudo_transcript_0	0.9392624625776672	-0.18118436863297785	5	5	pseudo_transcript_0	0.09478888997506918	0.13361748211981075	5	5	pseudo_transcript_0	0.2642588414876036	0.045281364717740726	5	5
pseudo_4268	pseudo_transcript_0	0.8290178899515934	0.0211231663060041	5	5	pseudo_transcript_0	0.7763205342605817	-0.13697234647856704	5	5	pseudo_transcript_0	0.6676013316829639	-0.08620672126746289	5	5
pseudo_4269	pseudo_transcript_0	0.553639676099777	-0.11857815907650383	5	5	pseudo_transcript_0	0.7692441986047276	0.1601439881517924	5	5	pseudo_transcript_0	0.6966641353550636	0.045945708920621386	5	5
pseudo_427	pseudo_transcript_0	0.34892607501052386	-0.3044559686784123	5	5	pseudo_transcript_0	0.17621575753250873	0.279801920265534	5	5	pseudo_transcript_0	0.9969736982616739	-0.06846624151712268	5	5
pseudo_4270	pseudo_transcript_0	0.8831943173661256	-0.001120982348146606	5	5	pseudo_transcript_0	0.26646012646140793	-0.3782272568638238	5	5	pseudo_transcript_0	0.36600692031684257	-0.10705800958942235	5	5
pseudo_4271	pseudo_transcript_0	0.12333849937556822	-0.33423515657549635	4	4	pseudo_transcript_0	0.1842347397611298	-0.24039035399026573	4	4	pseudo_transcript_0	0.026332757295764557	-0.26982401244670895	4	4
pseudo_4272	pseudo_transcript_0	0.9908889444230455	-0.008042464496518117	3	3	pseudo_transcript_0	0.5664481674080359	0.08399939944162398	3	3	pseudo_transcript_0	0.6130559351369445	0.03797846747255292	3	3
pseudo_4273	pseudo_transcript_0	0.38145868053179366	0.12488857328354896	5	5	pseudo_transcript_0	0.41366130858775463	-0.12869402573584035	5	5	pseudo_transcript_0	0.9720963962437756	0.040050542603840736	5	5
pseudo_4274	pseudo_transcript_0	0.4235498871015172	0.13554728485272105	5	5	pseudo_transcript_0	0.6063589661495546	-0.12849009342392131	5	5	pseudo_transcript_0	0.9969736982616739	-0.021139297915003217	5	5
pseudo_4275	pseudo_transcript_0	0.6149165927405895	-0.09500556086387024	5	5	pseudo_transcript_0	0.09014820492404273	-0.40770874417723185	5	5	pseudo_transcript_0	0.17224416498883088	-0.25357640844448004	5	5
pseudo_4276	pseudo_transcript_0	0.7911676261924749	-0.011827226625128797	5	5	pseudo_transcript_0	0.7532337736072071	0.14009925934768086	5	5	pseudo_transcript_0	0.9398671153326799	0.06055227926393414	5	5
pseudo_4277	pseudo_transcript_0	0.69262324068079	-0.1931962091408029	5	5	pseudo_transcript_0	0.870129889245984	0.05113444155696586	5	5	pseudo_transcript_0	0.34580863568004416	-0.053485267655646006	5	5
pseudo_4278	pseudo_transcript_0	0.5335307442042715	0.15324963788121623	5	5	pseudo_transcript_0	0.7392315945992478	-0.4127887806212378	5	5	pseudo_transcript_0	0.6669881690913908	-0.14323527519231163	5	5
pseudo_4279	pseudo_transcript_0	0.7416831874231633	-0.004321013014541232	5	5	pseudo_transcript_0	0.2494856990156964	-0.12815154837796103	5	5	pseudo_transcript_0	0.5111697851843382	-0.03998862963787613	5	5
pseudo_428	pseudo_transcript_1	0.6557309202509697	-0.11688805703663648	5	5	pseudo_transcript_1	0.2662793092022435	0.2677412048598559	5	5	pseudo_transcript_1	0.6836204273657911	0.12052699725445566	5	5
pseudo_4280	pseudo_transcript_0	0.21381409996417622	-0.2037623243361092	5	5	pseudo_transcript_0	0.5946640851856374	-0.10243909215773982	5	5	pseudo_transcript_0	0.7471513150958594	-0.1462732175564694	5	5
pseudo_4281	pseudo_transcript_0	0.037986824062857055	-0.2632689416792114	5	5	pseudo_transcript_0	0.19914497089494476	0.35020235647013526	5	5	pseudo_transcript_0	0.9546298428257753	-0.013820089977251223	5	5
pseudo_4282	pseudo_transcript_0	0.8831943278869965	0.18212821838493587	5	5	pseudo_transcript_0	0.28308038290485227	-0.12391437166827834	5	5	pseudo_transcript_0	0.5806048697868318	-0.01774373179175019	5	5
pseudo_4283	pseudo_transcript_0	0.570104016916438	-0.1602317465927027	5	5	pseudo_transcript_0	0.3788100238565666	-0.41756492830641306	5	5	pseudo_transcript_0	0.980835219548745	-0.26217354713968627	5	5
pseudo_4284	pseudo_transcript_0	0.322312208552609	0.08512254340092033	5	5	pseudo_transcript_0	1.0	0.2520630601305942	5	5	pseudo_transcript_0	0.8413385024966322	0.12913982333712415	5	5
pseudo_4285	pseudo_transcript_0	0.687659536724049	0.04328045677216538	5	5	pseudo_transcript_0	0.27449979359461263	-0.1646508069937997	5	5	pseudo_transcript_0	0.46930885027280766	-0.0762115200161866	5	5
pseudo_4286	pseudo_transcript_0	0.7570033662065825	0.06533266786851727	5	5	pseudo_transcript_0	0.05780193155245215	-0.3086949838051431	5	5	pseudo_transcript_0	0.8235828542888366	-0.12168115796831291	5	5
pseudo_4287	pseudo_transcript_0	0.9151798998135142	0.019396922516332165	5	5	pseudo_transcript_0	0.762827785835284	-0.06380563518788478	5	5	pseudo_transcript_0	0.8157197792254977	-0.03334062187749832	5	5
pseudo_4288	pseudo_transcript_0	0.2391745907683891	0.0798563220853725	5	5	pseudo_transcript_0	0.07072258375235606	0.3797780049038943	5	5	pseudo_transcript_0	0.044539138837532105	0.22981716349463335	5	5
pseudo_4289	pseudo_transcript_0	0.6066542226182217	0.01401230191300156	5	5	pseudo_transcript_0	0.39122649660433906	0.07995893132051997	5	5	pseudo_transcript_0	0.4230459049467097	0.08920504302606475	5	5
pseudo_429	pseudo_transcript_1	0.21477431576314154	-0.1430343428897658	4	4	pseudo_transcript_0	0.7468587665680921	-0.019026059153988417	5	5	pseudo_transcript_0	0.38048314516022363	-0.08677052936855445	5	5
pseudo_4290	pseudo_transcript_0	0.9519965471063555	-0.09246831275941743	5	5	pseudo_transcript_0	0.8850421956538176	-0.16655667334227128	5	5	pseudo_transcript_0	0.913082177578876	-0.03757506085442763	5	5
pseudo_4291	pseudo_transcript_0	0.4038315128886726	-0.07924922440440475	5	5	pseudo_transcript_0	0.8923478418758927	-0.0036405794862959437	5	5	pseudo_transcript_0	0.5386380651250668	-0.0792898538869029	5	5
pseudo_4292	pseudo_transcript_0	0.8672661169692805	0.07496265491563074	4	4	pseudo_transcript_0	0.8072738518159807	0.09755667271723195	4	4	pseudo_transcript_0	0.917043330315383	0.04255019864647269	4	4
pseudo_4293	pseudo_transcript_0	0.27501158739350084	0.20478921578982268	5	5	pseudo_transcript_0	0.10893623491321	0.26595605208472073	5	5	pseudo_transcript_0	0.1055048963269073	0.2849195803730636	5	5
pseudo_4294	pseudo_transcript_0	0.06953724065609022	-0.2951790269976087	4	4	pseudo_transcript_0	0.6386709864468663	-0.06904771337140493	4	4	pseudo_transcript_0	0.12500417601620126	-0.1821133701845068	4	4
pseudo_4295	pseudo_transcript_0	0.5862188179663603	-0.25399787045361727	5	5	pseudo_transcript_0	0.0754310865338452	0.20307487480908679	5	5	pseudo_transcript_0	0.6830016099159526	0.03686547854275981	5	5
pseudo_4296	pseudo_transcript_0	0.6551228307648572	-0.1148078372406669	5	5	pseudo_transcript_0	0.30393398128793425	0.18628606832220349	5	5	pseudo_transcript_0	0.6115730680169482	0.051557364888384534	5	5
pseudo_4297	pseudo_transcript_0	0.7182657798290903	-0.014938474813824154	5	5	pseudo_transcript_0	0.029850541260351415	0.44684078486977885	5	5	pseudo_transcript_0	0.4269596056638648	0.26542885920345977	5	5
pseudo_4298	pseudo_transcript_0	0.7461413149205028	0.005456293455070742	5	5	pseudo_transcript_0	0.7551495836503989	0.2036637735930752	5	5	pseudo_transcript_0	0.6755925159638917	0.1368883060806905	5	5
pseudo_4299	pseudo_transcript_0	0.7072799394075413	-0.06257519924307862	5	5	pseudo_transcript_0	0.6492850015471363	0.06503103861228833	5	5	pseudo_transcript_0	0.9304830784556022	-0.032067280120627865	5	5
pseudo_43	pseudo_transcript_0	0.7679136289194575	0.10914083282009097	5	5	pseudo_transcript_0	0.6010835332530308	-0.04851918484074519	5	5	pseudo_transcript_0	0.5992151081291761	0.03147294524761199	5	5
pseudo_430	pseudo_transcript_0	0.5236165126015397	-0.08201593149054837	5	5	pseudo_transcript_0	0.7385971414734844	-0.13480882551037923	5	5	pseudo_transcript_0	0.39250032554949243	-0.08729160909089761	5	5
pseudo_4300	pseudo_transcript_0	0.21568117122723218	-0.2435868122358723	5	5	pseudo_transcript_0	0.15666331347884566	-0.6491173381371494	5	5	pseudo_transcript_0	0.038168628977825116	-0.35756865911765096	5	5
pseudo_4301	pseudo_transcript_0	0.7069669394671162	-0.03381303965178888	5	5	pseudo_transcript_0	0.03597092223082977	0.3765985903590297	5	5	pseudo_transcript_0	0.11625499948629214	0.18417973201854165	5	5
pseudo_4302	pseudo_transcript_1	0.42721691374563997	0.15140102342942682	5	5	pseudo_transcript_0	0.004762414240101412	-0.4073065381666014	5	5	pseudo_transcript_0	0.030523775471954076	-0.2401627350394002	5	5
pseudo_4303	pseudo_transcript_0	0.36207635697594165	-0.20156582781570578	5	5	pseudo_transcript_0	0.10365858940730527	-0.21489801590931587	5	5	pseudo_transcript_0	0.10862516136727672	-0.18358277301108575	5	5
pseudo_4304	pseudo_transcript_0	0.17564584551010587	-0.42356297422776396	5	5	pseudo_transcript_0	0.3788100238565666	-0.6507154536452828	5	5	pseudo_transcript_0	0.19704620594420585	-0.5233016302353299	5	5
pseudo_4305	pseudo_transcript_0	0.011835110502485695	-0.33824291061360606	5	5	pseudo_transcript_1	0.5562581413754772	0.09708357578988226	5	5	pseudo_transcript_0	0.08348138811556052	-0.2582601779003119	5	5
pseudo_4306	pseudo_transcript_0	0.025921177164390585	-0.4985681299421986	5	5	pseudo_transcript_0	0.6081220336031277	0.04984418310684189	5	5	pseudo_transcript_0	0.16468941989466512	-0.2523435534900224	5	5
pseudo_4307	pseudo_transcript_0	0.24306101248219147	0.2485388344894182	5	5	pseudo_transcript_0	0.4503425702074424	0.17492251673616485	5	5	pseudo_transcript_0	0.3160567490572893	0.23100359459623074	5	5
pseudo_4308	pseudo_transcript_0	0.49047046332749056	-0.310870512865648	5	5	pseudo_transcript_0	0.3613089495230394	-0.2811249396605909	5	5	pseudo_transcript_0	0.5100864727343806	-0.31904350369775275	5	5
pseudo_4309	pseudo_transcript_0	0.2798534517862179	-0.28646385957308595	5	5	pseudo_transcript_0	0.7291019205257845	-0.1052940984550375	5	5	pseudo_transcript_0	0.3440864729292705	-0.12287899948766039	5	5
pseudo_431	pseudo_transcript_0	0.037366891698709305	-0.45492413120996056	5	5	pseudo_transcript_0	0.25488236903086303	0.08135509524384045	5	5	pseudo_transcript_0	0.37728677945243916	-0.17407720979863336	5	5
pseudo_4310	pseudo_transcript_0	0.49073531955258354	0.01233942685747986	5	5	pseudo_transcript_0	0.23394173622899272	-0.04810516314211296	5	5	pseudo_transcript_0	0.46209334088416454	-0.20127378608187688	5	5
pseudo_4311	pseudo_transcript_0	0.08687557215530164	-0.3153141020336787	5	5	pseudo_transcript_0	0.1317680322594833	-0.22854027000141489	5	5	pseudo_transcript_0	0.01642959173141282	-0.1987756995860582	5	5
pseudo_4312	pseudo_transcript_0	0.2323557631027785	-0.07104662134627225	5	5	pseudo_transcript_0	0.6202302751415345	-0.11730585846153123	5	5	pseudo_transcript_0	0.9841969752711401	-0.01145706268661049	5	5
pseudo_4313	pseudo_transcript_0	0.13439452990995918	-0.48585713576144934	5	5	pseudo_transcript_0	0.3670854716856249	-0.28797132084950133	5	5	pseudo_transcript_0	0.19529606761201446	-0.3368507257957382	5	5
pseudo_4314	pseudo_transcript_0	0.45721180676101936	0.1087742913684336	5	5	pseudo_transcript_0	0.5767436804597988	-0.1675862362711842	5	5	pseudo_transcript_0	0.8651372716773738	0.05445568263952916	5	5
pseudo_4315	pseudo_transcript_0	0.03585468164450078	-0.40132312029329675	5	5	pseudo_transcript_0	0.8368354587977727	0.017319506588296757	5	5	pseudo_transcript_0	0.19616970677102452	-0.1920018068525	5	5
pseudo_4316	pseudo_transcript_0	0.17271071111827774	-0.2708490084316724	5	5	pseudo_transcript_0	0.5120460174535608	-0.09381243878030647	5	5	pseudo_transcript_0	0.23582103185941816	-0.13240029594874997	5	5
pseudo_4317	pseudo_transcript_0	0.9305584096189233	-0.10725757526342679	5	5	pseudo_transcript_0	0.9209883200552607	0.0029763539862705337	5	5	pseudo_transcript_0	0.9559727577113791	-0.01171499339387542	5	5
pseudo_4318	pseudo_transcript_0	0.4503616641949131	0.1362538754262965	5	5	pseudo_transcript_0	0.4785653265761952	-0.06895794615144067	5	5	pseudo_transcript_0	0.8255514264530942	-0.06949820929176946	5	5
pseudo_4319	pseudo_transcript_0	0.4817734937894136	0.15080492040260804	5	5	pseudo_transcript_0	0.8684757135693413	0.12006611855669391	5	5	pseudo_transcript_0	0.5259112761234795	0.08201980940587607	5	5
pseudo_432	pseudo_transcript_0	0.3669749325657935	0.082147257113249	5	5	pseudo_transcript_0	0.49648413828079896	0.15940586685527514	5	5	pseudo_transcript_0	0.30202782887543644	0.10384708446073772	5	5
pseudo_4320	pseudo_transcript_0	0.9238685766018317	-0.28684630535729905	5	5	pseudo_transcript_0	0.08379471133918535	0.6614157799674474	5	5	pseudo_transcript_0	0.5036119056768577	0.12129045074570477	5	5
pseudo_4321	pseudo_transcript_0	0.4610425858544839	-0.006321162616332514	5	5	pseudo_transcript_0	0.5155686080172419	0.10082356420672768	5	5	pseudo_transcript_0	0.881737815952893	0.015055820391621825	5	5
pseudo_4322	pseudo_transcript_1	0.7353294772130261	0.02477003988288019	5	5	pseudo_transcript_0	0.09807298310048475	0.20112947112170854	5	5	pseudo_transcript_0	0.24220933378855314	0.12267176128899972	5	5
pseudo_4323	pseudo_transcript_0	0.7614901036732367	0.05920863225027226	5	5	pseudo_transcript_0	0.968485832175061	-0.031700339923605055	5	5	pseudo_transcript_0	0.8571896349696808	0.0131191503327591	5	5
pseudo_4324	pseudo_transcript_0	0.35898051539418896	-0.037427939350044674	5	5	pseudo_transcript_0	0.4508471507137869	-0.2925921801742388	5	5	pseudo_transcript_0	0.31160228995046324	-0.1570152145892255	5	5
pseudo_4325	pseudo_transcript_0	0.7672705498877961	-0.1763315376832625	5	5	pseudo_transcript_0	0.6252813814204863	-0.09794899684396341	5	5	pseudo_transcript_0	0.980835219548745	-0.15381331179612068	5	5
pseudo_4326	pseudo_transcript_0	0.6327860254157442	-0.22159479255130243	5	5	pseudo_transcript_0	0.17648463256138802	-0.35799410316979313	5	5	pseudo_transcript_0	0.1484295356777745	-0.1468985042961113	5	5
pseudo_4327	pseudo_transcript_0	0.39863621822095474	0.04951804454274483	5	5	pseudo_transcript_0	0.08424696250987995	-0.24122812716094108	5	5	pseudo_transcript_0	0.4398239551184211	-0.12866878052197836	5	5
pseudo_4328	pseudo_transcript_0	0.11509084028056717	0.24881073519433963	5	5	pseudo_transcript_0	0.14917789718630167	0.3388344755636421	5	5	pseudo_transcript_0	0.04978806087286875	0.26563067533377865	5	5
pseudo_4329	pseudo_transcript_0	0.0795384728763141	0.10387004435767148	5	5	pseudo_transcript_0	0.26107233116683204	0.20325814794446084	5	5	pseudo_transcript_0	0.1549265732229041	0.2119883470686206	5	5
pseudo_433	pseudo_transcript_0	0.8543695643804552	-0.00865953792962055	5	5	pseudo_transcript_0	0.8394628257742391	0.08391785462197392	5	5	pseudo_transcript_0	0.9956286866537237	0.047368138956944694	5	5
pseudo_4330	pseudo_transcript_0	0.887183217066837	-0.10040915113797604	5	5	pseudo_transcript_0	0.39122649660433906	-0.297486220115976	5	5	pseudo_transcript_0	0.6523397784225726	-0.21675208638376395	5	5
pseudo_4331	pseudo_transcript_0	0.009393960089995849	-0.4204334482335172	4	4	pseudo_transcript_0	0.4094290345490633	0.07996521067212337	4	4	pseudo_transcript_0	0.09683123915083733	-0.19126445912771714	4	4
pseudo_4332	pseudo_transcript_0	0.9838783171053892	-0.013689257214197606	5	5	pseudo_transcript_0	0.9163179276799687	-0.05210007051141439	5	5	pseudo_transcript_0	0.8235828542888366	-0.09754359284890794	5	5
pseudo_4333	pseudo_transcript_0	0.1705992149780422	0.231765847801614	5	5	pseudo_transcript_0	0.7666757092317757	0.0843407623498756	5	5	pseudo_transcript_0	0.26281901363832305	0.1284486755347873	5	5
pseudo_4334	pseudo_transcript_0	0.6119600606750785	-0.2795675079603855	5	5	pseudo_transcript_0	0.8165371895354401	-0.0008618119359628806	5	5	pseudo_transcript_0	0.5806048697868318	-0.1327808740559784	5	5
pseudo_4335	pseudo_transcript_0	0.1655972844568031	-0.3409128542978359	4	4	pseudo_transcript_0	0.41802183176681584	0.1345092965925982	4	4	pseudo_transcript_0	0.9342660663840423	-0.06498701882218358	4	4
pseudo_4336	pseudo_transcript_0	0.9004996069116737	-0.1850077969934396	5	5	pseudo_transcript_0	0.33962679361109893	0.27480520850754026	5	5	pseudo_transcript_0	0.5068437557939884	0.1135081607984278	5	5
pseudo_4337	pseudo_transcript_0	0.9503202386797397	-0.0008674116546674113	5	5	pseudo_transcript_0	0.23311707043360796	-0.14982048763175207	5	5	pseudo_transcript_0	0.4254895010346582	-0.043978414251302174	5	5
pseudo_4338	pseudo_transcript_0	0.7570841540576432	-0.08428963793016242	4	4	pseudo_transcript_0	0.6239647753279838	-0.3022971483978146	4	4	pseudo_transcript_0	0.991351056125042	-0.13545765853233746	4	4
pseudo_4339	pseudo_transcript_0	0.9412721594146554	-0.03630617109832149	5	5	pseudo_transcript_0	0.5300590241485696	-0.3401731081380486	5	5	pseudo_transcript_0	0.40712544047138255	-0.15496162962284843	5	5
pseudo_434	pseudo_transcript_0	0.34032997089480876	0.10363395272556934	5	5	pseudo_transcript_0	0.8368354587977727	0.05510154946700652	5	5	pseudo_transcript_0	0.7452367322146105	0.06144030930103178	5	5
pseudo_4340	pseudo_transcript_0	0.48861862692118074	-0.055722774118110045	5	5	pseudo_transcript_0	0.6384363189537889	0.09071081869230879	5	5	pseudo_transcript_0	0.9579873631993815	-0.033819266342279795	5	5
pseudo_4341	pseudo_transcript_0	0.3081146617327529	-0.13046467959839672	5	5	pseudo_transcript_0	0.7077346415056267	0.04026721444377177	5	5	pseudo_transcript_0	0.631816483853137	-0.07684243357456019	5	5
pseudo_4342	pseudo_transcript_0	0.44783940451466697	-0.16192164427402359	5	5	pseudo_transcript_0	0.019187613587621825	0.43604565037433024	5	5	pseudo_transcript_0	0.19240454422456443	0.07697540593143448	5	5
pseudo_4343	pseudo_transcript_0	0.7132362910567938	-0.051483466762311934	5	5	pseudo_transcript_0	0.32827285306835907	0.03470947040021669	5	5	pseudo_transcript_0	0.7509851541876178	-0.017266581054593083	5	5
pseudo_4344	pseudo_transcript_0	0.7435927620621141	0.028272356996071602	5	5	pseudo_transcript_0	0.6626460213622168	-0.043603242226459595	5	5	pseudo_transcript_0	0.870443336211706	-0.014460990923311559	5	5
pseudo_4345	pseudo_transcript_1	0.14698417929059018	-0.2028743776796924	5	5	pseudo_transcript_1	0.11461723255256163	0.42310832974579826	5	5	pseudo_transcript_1	0.595705156311158	0.09381682297033662	5	5
pseudo_4346	pseudo_transcript_0	0.2916174781090183	0.12190384326165819	4	4	pseudo_transcript_0	0.334090634751667	-0.42946927774021265	4	4	pseudo_transcript_0	0.4952510222120864	-0.17786145819549715	4	4
pseudo_4347	pseudo_transcript_0	0.20077387808864555	0.1761536973830118	5	5	pseudo_transcript_0	0.6853589691116609	-0.24685543911431562	5	5	pseudo_transcript_0	0.9848693620018895	-0.06560780372551075	5	5
pseudo_4348	pseudo_transcript_0	0.1921696505025885	-0.22927840279787115	5	5	pseudo_transcript_1	0.39256188579455265	-0.13568939166367233	4	4	pseudo_transcript_0	0.18756138676949285	-0.1879286049971125	5	5
pseudo_4349	pseudo_transcript_0	0.07138105771014007	-0.7830419145494633	5	5	pseudo_transcript_0	0.5813438662215139	-0.06309821049776783	5	5	pseudo_transcript_0	0.08888038552734467	-0.4493279371080479	5	5
pseudo_435	pseudo_transcript_0	0.21011500010680084	0.23832032242443038	5	5	pseudo_transcript_0	0.9557572464129276	-0.008218354477312673	5	5	pseudo_transcript_0	0.29303793336061035	0.15716579867084676	5	5
pseudo_4350	pseudo_transcript_0	0.36563487806559236	-0.17021304800692702	5	5	pseudo_transcript_0	0.6663088754875184	0.1309826563973241	5	5	pseudo_transcript_0	0.873762606336793	0.010199376353905082	5	5
pseudo_4351	pseudo_transcript_0	0.4925914601871265	-0.1303107753067929	5	5	pseudo_transcript_0	0.7573865993428788	-0.10687329014330628	5	5	pseudo_transcript_0	0.41095177279689277	-0.06855129191486196	5	5
pseudo_4352	pseudo_transcript_0	0.860980206738202	-0.29414787595558217	5	5	pseudo_transcript_0	0.9016590845871909	-0.24621882792318542	5	5	pseudo_transcript_0	0.8658002024255215	-0.16848338656935394	5	5
pseudo_4353	pseudo_transcript_0	0.508313229520017	-0.15727706104262953	4	4	pseudo_transcript_0	0.4394065333116286	0.09901672181332836	4	4	pseudo_transcript_0	0.91928774208995	-0.0058319460638407246	4	4
pseudo_4354	pseudo_transcript_0	0.6486179707102535	-0.07614712877846395	3	3	pseudo_transcript_0	0.6359286932656174	-0.06733539676004051	3	3	pseudo_transcript_0	0.4855944069906174	-0.07174126276925223	3	3
pseudo_4355	pseudo_transcript_0	0.33061372602723116	0.1561835927225775	5	5	pseudo_transcript_0	0.814905389334237	0.12343337861511729	5	5	pseudo_transcript_0	0.4308943268496547	0.12966624046809536	5	5
pseudo_4356	pseudo_transcript_0	0.32066836799948184	0.12633953381780563	5	5	pseudo_transcript_0	0.5636146359698262	0.059884659415334864	5	5	pseudo_transcript_0	0.2139370854032424	0.047690584234191945	5	5
pseudo_4357	pseudo_transcript_0	0.8244267528546383	0.053716114216214306	5	5	pseudo_transcript_0	0.13568975771450856	-0.17960443708516127	5	5	pseudo_transcript_0	0.4162477025045277	-0.12875711261914066	5	5
pseudo_4358	pseudo_transcript_0	0.1665633190982847	-0.34843983800392037	5	5	pseudo_transcript_1	0.044895486403284154	-0.2258502777659314	5	5	pseudo_transcript_1	0.07863720467686584	-0.18991982303909047	5	5
pseudo_4359	pseudo_transcript_0	0.18066586002240725	0.20212061682529728	5	5	pseudo_transcript_0	0.8463681079530099	0.10590107426183608	5	5	pseudo_transcript_0	0.34840215886504433	0.10848322953679916	5	5
pseudo_436	pseudo_transcript_0	0.3732689151699756	0.1304908240490323	5	5	pseudo_transcript_0	0.31010361383608553	0.2979898037786481	5	5	pseudo_transcript_0	0.1029890276740418	0.2204304217120454	5	5
pseudo_4360	pseudo_transcript_0	0.30572303680375024	0.22088809592827272	5	5	pseudo_transcript_0	0.8930124543531234	-0.05451074350415853	5	5	pseudo_transcript_0	0.40237252407968294	0.09187591204150929	5	5
pseudo_4361	pseudo_transcript_0	0.7814545479160269	-0.09433974357171888	5	5	pseudo_transcript_0	0.08379471133918535	0.2482378101355803	5	5	pseudo_transcript_0	0.33134520016971947	0.07078669284358856	5	5
pseudo_4362	pseudo_transcript_0	0.9462980095282324	-0.03306851144119018	5	5	pseudo_transcript_0	0.5675951519710675	0.18614103523251221	5	5	pseudo_transcript_0	0.5622698881816113	0.01301624889837058	5	5
pseudo_4363	pseudo_transcript_0	0.4933881002547982	0.0620133015678058	5	5	pseudo_transcript_0	0.30196129053624754	0.0031382156029494492	5	5	pseudo_transcript_0	0.40617218780187925	0.04199360880424389	5	5
pseudo_4364	pseudo_transcript_0	0.06852047314561098	0.28218531236436234	5	5	pseudo_transcript_0	0.5822083076333153	0.17886400103371017	5	5	pseudo_transcript_0	0.15664573896561917	0.2378127267589788	5	5
pseudo_4365	pseudo_transcript_0	0.9976487646502674	0.022556205721005862	5	5	pseudo_transcript_0	0.5917565457105591	0.08890889365728201	5	5	pseudo_transcript_0	0.6620909022687882	0.03231287896495338	5	5
pseudo_4366	pseudo_transcript_0	0.07853268857057623	-0.272269976996425	5	5	pseudo_transcript_0	0.47077374377961323	0.13441037926777175	5	5	pseudo_transcript_0	0.6505179756733063	-0.08810484349442745	5	5
pseudo_4367	pseudo_transcript_0	0.7931141923911457	-0.07777980907119195	5	5	pseudo_transcript_0	0.5125871361274154	-0.11994657916465545	5	5	pseudo_transcript_0	0.5554671021976063	-0.08043945295356826	5	5
pseudo_4368	pseudo_transcript_0	0.6405973453478697	0.07479782101254089	5	5	pseudo_transcript_0	0.04644325239547616	0.42019496439012843	5	5	pseudo_transcript_0	0.08303125098254845	0.24749639270133464	5	5
pseudo_4369	pseudo_transcript_0	0.6947990335297737	-0.10113705867800828	5	5	pseudo_transcript_0	0.7027395868332449	0.04587759164838048	5	5	pseudo_transcript_0	0.8046122935644943	-0.027629733514813914	5	5
pseudo_437	pseudo_transcript_0	0.43584485031175213	0.042887258358330314	5	5	pseudo_transcript_0	0.9183191802736055	-0.0186590990499458	5	5	pseudo_transcript_0	0.6614797534513517	0.023601724560974802	5	5
pseudo_4370	pseudo_transcript_0	0.40052074236689905	0.20198937592863644	5	5	pseudo_transcript_0	0.5472687796732731	-0.0641897762651413	5	5	pseudo_transcript_0	0.7967952524863742	0.02170053866066758	5	5
pseudo_4371	pseudo_transcript_0	0.11763627412192602	0.24451222813925308	5	5	pseudo_transcript_0	0.2526094462181847	0.10675900298531531	5	5	pseudo_transcript_0	0.11030637794197352	0.22308591816921522	5	5
pseudo_4372	pseudo_transcript_0	0.09441736992720595	-0.40724957512478976	5	5	pseudo_transcript_0	0.40720888086311213	-0.47134563994330314	5	5	pseudo_transcript_0	0.17733255408651194	-0.43929760753404645	5	5
pseudo_4373	pseudo_transcript_0	0.33229048757687984	-0.17119776827414399	5	5	pseudo_transcript_0	0.8559232957343449	-0.0076299196823365984	5	5	pseudo_transcript_0	0.4950471126663719	-0.12836980825688685	5	5
pseudo_4374	pseudo_transcript_0	0.5383377548911179	-0.05705491790229911	4	4	pseudo_transcript_0	0.8262582496640192	0.05652719072267113	4	4	pseudo_transcript_0	0.8031122670540093	-0.03112177124476585	4	4
pseudo_4375	pseudo_transcript_0	0.3420382455757437	-0.16296469635196129	5	5	pseudo_transcript_0	0.3413300265806213	-0.3786687639064423	5	5	pseudo_transcript_0	0.34451649951126717	-0.288308596012317	5	5
pseudo_4376	pseudo_transcript_0	0.8474393841922679	0.045367070495690116	5	5	pseudo_transcript_0	0.5264857120145018	0.0045458424980341266	5	5	pseudo_transcript_0	0.38692559662292203	0.07231837340246072	5	5
pseudo_4377	pseudo_transcript_0	0.5530761208973494	0.16117797659305635	5	5	pseudo_transcript_0	0.2283746524433471	-0.1855936725355725	5	5	pseudo_transcript_0	0.8380440396272902	-0.06111594615390606	5	5
pseudo_4378	pseudo_transcript_0	0.1471766158195525	0.1674534607684698	4	4	pseudo_transcript_0	0.7761292753937449	0.041387734330672776	4	4	pseudo_transcript_0	0.47637527356786813	0.07440398270264238	4	4
pseudo_4379	pseudo_transcript_0	0.19959095955345874	0.20966314412531928	5	5	pseudo_transcript_0	0.49117704395400263	0.1650293448671999	5	5	pseudo_transcript_0	0.12679599064332486	0.13402954742233295	5	5
pseudo_438	pseudo_transcript_0	0.8138561247935437	-0.0479320366393198	3	3	pseudo_transcript_0	0.7512080186707392	-0.031986799661495	3	3	pseudo_transcript_0	0.7287707063518722	-0.0399594181504074	3	3
pseudo_4380	pseudo_transcript_0	0.0617793470812604	-0.4479766411019201	5	5	pseudo_transcript_0	0.7960369086045128	-0.1606772125503589	5	5	pseudo_transcript_0	0.16752509460538711	-0.2249291910739679	5	5
pseudo_4381	pseudo_transcript_0	0.39394832475690633	0.05462349986444179	5	5	pseudo_transcript_0	0.22902466989172965	0.08243379550768229	5	5	pseudo_transcript_0	0.7465129467670836	0.03695558517904977	5	5
pseudo_4382	pseudo_transcript_0	0.5943546595404758	0.30276775234958947	5	5	pseudo_transcript_0	0.2245021905352964	-0.19529302941874874	5	5	pseudo_transcript_0	0.8631490506188202	0.024485306838595622	5	5
pseudo_4383	pseudo_transcript_0	0.11013009480271893	0.20183616760148557	5	5	pseudo_transcript_0	0.41534399006085854	0.06909293443892187	5	5	pseudo_transcript_0	0.17896244903748249	0.17914384552751242	5	5
pseudo_4384	pseudo_transcript_0	0.6127834909680836	-0.04194060661930741	4	4	pseudo_transcript_0	0.6891611758805742	-0.10977802192243986	4	4	pseudo_transcript_0	0.6357400187495899	-0.07585931427087365	4	4
pseudo_4385	pseudo_transcript_0	0.09693189396913154	0.2589222961417884	5	5	pseudo_transcript_0	0.4368403692135471	-0.11376739949300967	5	5	pseudo_transcript_0	0.8373854856538148	0.06208070699557792	5	5
pseudo_4386	pseudo_transcript_0	0.15549493845427495	-0.3027411149794233	4	4	pseudo_transcript_0	0.33034082011703625	0.12007248200078084	4	4	pseudo_transcript_0	0.6710937277079967	-0.044557561190099744	4	4
pseudo_4387	pseudo_transcript_0	0.1575908603679581	0.060145715018704034	5	5	pseudo_transcript_0	0.8022054218816037	-0.047204766480972604	5	5	pseudo_transcript_0	0.48234726453666	0.030655447329946347	5	5
pseudo_4388	pseudo_transcript_0	0.7846885366248445	0.04608606788919431	5	5	pseudo_transcript_0	0.6122447146420449	-0.09011492615328702	5	5	pseudo_transcript_0	0.8387027070657582	-0.03353813115335683	5	5
pseudo_4389	pseudo_transcript_0	0.7653422779356645	0.027529158725707454	5	5	pseudo_transcript_0	0.08112232535267579	0.3170690184289601	5	5	pseudo_transcript_0	0.6127558813779892	0.13988915315859293	5	5
pseudo_439	pseudo_transcript_0	0.09466644519278453	-0.44656200001644164	5	5	pseudo_transcript_0	0.7519574096901512	0.054235227287687676	5	5	pseudo_transcript_0	0.2722750515219666	-0.15739672624534481	5	5
pseudo_4390	pseudo_transcript_0	0.7614901036732367	0.08599422240855753	5	5	pseudo_transcript_0	0.6408405635117185	-0.11801165831878524	5	5	pseudo_transcript_0	0.8078752170739316	-0.05047247450238237	5	5
pseudo_4391	pseudo_transcript_0	0.46566310608229566	-0.06675057797610001	5	5	pseudo_transcript_0	0.8493311630280228	-0.016865699536711617	5	5	pseudo_transcript_0	0.7186026063611782	-0.07858134225368014	5	5
pseudo_4392	pseudo_transcript_0	0.6454242488091673	0.04441770227046257	5	5	pseudo_transcript_0	0.6899986456319656	-0.04844396322978937	5	5	pseudo_transcript_0	0.9835245997658658	-0.002013130479663399	5	5
pseudo_4393	pseudo_transcript_0	0.008875973278792129	-0.33838774798167687	5	5	pseudo_transcript_0	0.21941221830218782	0.4468113849952306	5	5	pseudo_transcript_0	0.6192793347943932	-0.005792514842072831	5	5
pseudo_4394	pseudo_transcript_0	0.69262324068079	0.1740406720729989	5	5	pseudo_transcript_0	0.6211203600056732	-0.07776947819450446	5	5	pseudo_transcript_0	0.8591752199495355	0.04773082556977957	5	5
pseudo_4395	pseudo_transcript_0	0.08127206384072405	-0.20861365414430674	4	4	pseudo_transcript_0	0.6402391473834474	-0.042189062362556186	5	5	pseudo_transcript_0	0.27857134073037215	-0.11289453399708098	4	4
pseudo_4396	pseudo_transcript_1	0.2551616089855189	0.181325690688349	5	5	pseudo_transcript_1	0.06750915501590117	-0.28530183524041314	5	5	pseudo_transcript_0	0.5509543538986235	0.08066477828839547	5	5
pseudo_4397	pseudo_transcript_0	0.7614901036732367	-0.0672560243169208	5	5	pseudo_transcript_0	0.02981885868613661	0.3590003130751749	5	5	pseudo_transcript_0	0.1282700626090054	0.24896881749419478	5	5
pseudo_4398	pseudo_transcript_0	0.906501361303634	0.043791206981299624	5	5	pseudo_transcript_0	0.30196129053624754	0.1453495960443611	5	5	pseudo_transcript_0	0.3267508340364632	0.09457040151283036	5	5
pseudo_4399	pseudo_transcript_0	0.2235870045810624	-0.22000137556683588	5	5	pseudo_transcript_0	0.16164163760264627	0.18218723381235838	5	5	pseudo_transcript_0	0.857851396870011	-0.06854588452674662	5	5
pseudo_44	pseudo_transcript_0	0.26333790085383935	0.12354285240850198	5	5	pseudo_transcript_0	0.5077278195384543	0.12448740494725806	5	5	pseudo_transcript_0	0.17679172005295418	0.06395000703038457	5	5
pseudo_440	pseudo_transcript_0	0.6475407404018443	-0.2103578114140123	5	5	pseudo_transcript_0	0.10509377516722201	-0.265824709709729	5	5	pseudo_transcript_0	0.10157295103148505	-0.2806688921658807	5	5
pseudo_4400	pseudo_transcript_0	0.05581213630723274	0.35425813637544357	5	5	pseudo_transcript_0	0.4712909948495535	-0.08063399157284937	5	5	pseudo_transcript_0	0.3279997195668001	0.11306844896007735	5	5
pseudo_4401	pseudo_transcript_0	0.0293645724633209	-0.3866549090174585	5	5	pseudo_transcript_0	0.9748533400281245	-0.24436085145157183	5	5	pseudo_transcript_0	0.18253206549243484	-0.24023128785826672	5	5
pseudo_4402	pseudo_transcript_0	0.6839455574564023	0.02684446078928131	5	5	pseudo_transcript_0	0.2957060550941034	-0.15594257748752324	5	5	pseudo_transcript_0	0.5100864727343806	-0.047528664070930836	5	5
pseudo_4403	pseudo_transcript_0	0.589989716221724	0.07038121982550498	5	5	pseudo_transcript_0	0.4938267756120681	0.14388393831204832	5	5	pseudo_transcript_0	0.3953058584512146	0.07497715138522305	5	5
pseudo_4404	pseudo_transcript_0	0.8454614733358177	-0.006582059872499417	5	5	pseudo_transcript_0	0.8539445782132176	0.014451905414833812	5	5	pseudo_transcript_0	0.965376448352839	-0.007050320006819766	5	5
pseudo_4405	pseudo_transcript_0	0.7846885366248445	0.4679060247545976	5	5	pseudo_transcript_0	0.13058741491452547	0.24885658009479125	5	5	pseudo_transcript_0	0.07651220689778163	0.336241437611736	5	5
pseudo_4406	pseudo_transcript_0	0.023168631465690086	0.31077589290046886	4	4	pseudo_transcript_0	0.9928745638487678	-0.04489324297795607	4	4	pseudo_transcript_0	0.2781534040742013	0.13294132496125635	4	4
pseudo_4407	pseudo_transcript_0	0.9643261168464263	-0.008432963872504584	4	4	pseudo_transcript_0	0.01405340730741589	0.3347038481439775	4	4	pseudo_transcript_0	0.057826646437004386	0.16313544213573647	4	4
pseudo_4408	pseudo_transcript_0	0.06189682383104322	0.2761981372674664	5	5	pseudo_transcript_0	0.2918408999886699	-0.1359683619399331	5	5	pseudo_transcript_0	0.5436598201375031	0.05101178125111344	5	5
pseudo_4409	pseudo_transcript_0	0.43857715334807756	-0.1224432368355608	5	5	pseudo_transcript_0	0.9825634834384781	0.03210904701930357	5	5	pseudo_transcript_0	0.5668273232294128	-0.045167094908128626	5	5
pseudo_441	pseudo_transcript_0	0.7480545333532995	-0.05941658576397988	5	5	pseudo_transcript_0	0.25435659055906645	-0.21629962664688093	5	5	pseudo_transcript_0	0.2564068663126112	-0.20774804152118712	5	5
pseudo_4410	pseudo_transcript_0	0.7107261973861293	-0.031518776030809194	5	5	pseudo_transcript_0	0.16933177450587378	0.24405388206728454	5	5	pseudo_transcript_0	0.4662088848208006	0.11906657172886743	5	5
pseudo_4411	pseudo_transcript_0	0.1863521647540104	0.012626886079918853	5	5	pseudo_transcript_0	0.38844613687871044	0.10391721578445963	5	5	pseudo_transcript_0	0.2328369660352645	0.058272050932189255	5	5
pseudo_4412	pseudo_transcript_0	0.7518856841457076	-0.07128112238634908	5	5	pseudo_transcript_0	0.5784667382335524	-0.14945610248803096	5	5	pseudo_transcript_0	0.4513871126209581	-0.1043447610312579	5	5
pseudo_4413	pseudo_transcript_0	0.6611617294114668	0.00879786662421872	4	4	pseudo_transcript_0	0.7072498118013063	-0.15879267672286226	4	4	pseudo_transcript_0	0.5700861203027887	-0.025907037200607847	4	4
pseudo_4414	pseudo_transcript_0	0.13838289139527754	0.3057995784359396	5	5	pseudo_transcript_0	0.16699646130793966	0.1538125400754156	5	5	pseudo_transcript_0	0.030914685587389114	0.2280773978678815	5	5
pseudo_4415	pseudo_transcript_0	0.9761552716574465	-0.035442274200291245	5	5	pseudo_transcript_0	0.6884507844807299	-0.033900208777900474	5	5	pseudo_transcript_0	0.6402340955801489	-0.08987261387497096	5	5
pseudo_4416	pseudo_transcript_0	0.8566821513564596	0.013715573962253732	5	5	pseudo_transcript_0	0.9550876048162168	-0.12210641943556551	5	5	pseudo_transcript_0	0.9438914795010438	-0.04957226042813371	5	5
pseudo_4417	pseudo_transcript_0	0.7182657798290903	0.02348321805681015	5	5	pseudo_transcript_0	0.3235125545628037	-0.14554967937378546	5	5	pseudo_transcript_0	0.6854781538230015	-0.014457306464759331	5	5
pseudo_4418	pseudo_transcript_0	0.6551228307648572	-0.05693226765860768	5	5	pseudo_transcript_0	0.03710133515121651	0.2959848630357067	5	5	pseudo_transcript_0	0.2224441784761907	0.19060993423557437	5	5
pseudo_4419	pseudo_transcript_0	0.05700947599628044	-0.3532978579854353	5	5	pseudo_transcript_0	0.41630733409858944	0.10449896485161654	5	5	pseudo_transcript_0	0.26102685783740187	-0.05806572631223613	5	5
pseudo_442	pseudo_transcript_1	0.19332502723219025	0.1416114764058037	4	4	pseudo_transcript_1	0.06410633928891443	0.22029619204679193	4	4	pseudo_transcript_1	0.056961245501166075	0.24059700170518628	4	4
pseudo_4420	pseudo_transcript_0	0.4242818149996266	0.20092162698598215	5	5	pseudo_transcript_0	0.47232643674591934	0.05710305902204075	5	5	pseudo_transcript_0	0.3402316630064183	0.12605758861908692	5	5
pseudo_4421	pseudo_transcript_0	0.7724196294693512	-0.13689748305251578	5	5	pseudo_transcript_0	0.5226513374583353	-0.04473581585813261	5	5	pseudo_transcript_0	0.3562566621950388	-0.0424787336796509	5	5
pseudo_4422	pseudo_transcript_0	0.5649694821388026	-0.14688599755452877	5	5	pseudo_transcript_0	0.6459620880812861	-0.06895348590339269	5	5	pseudo_transcript_0	0.5725488988641154	-0.08712344501856739	5	5
pseudo_4423	pseudo_transcript_0	0.6303907061317957	-0.19474736058211858	5	5	pseudo_transcript_0	0.3630802394535374	0.043483916418355556	5	5	pseudo_transcript_0	0.7870526306377277	-0.01366177742850668	5	5
pseudo_4424	pseudo_transcript_0	0.09577888819236674	-0.42510109635544874	4	4	pseudo_transcript_0	0.011249226408983298	-0.626041776043459	4	4	pseudo_transcript_0	0.013542451138923278	-0.5215841993113491	4	4
pseudo_4425	pseudo_transcript_0	0.4408199445462172	-0.18093233795506047	5	5	pseudo_transcript_0	0.08364439848895745	-0.5733093672463041	5	5	pseudo_transcript_0	0.10659794473605745	-0.4004267200735876	5	5
pseudo_4426	pseudo_transcript_0	0.6019552590326256	-0.070318984410778	5	5	pseudo_transcript_0	0.7243697414257354	-0.015024254685938007	5	5	pseudo_transcript_0	0.642043957290438	-0.005055850025598899	5	5
pseudo_4427	pseudo_transcript_0	0.5661085660615124	-0.19243004073613135	5	5	pseudo_transcript_0	0.028974295588915705	-0.2536921471109886	5	5	pseudo_transcript_0	0.05097788119660615	-0.19975675495882697	5	5
pseudo_4428	pseudo_transcript_0	0.43287546747359673	0.1399883858627234	5	5	pseudo_transcript_0	0.37427356677971724	0.1631584287424111	5	5	pseudo_transcript_0	0.2918787186889231	0.15335973096382408	5	5
pseudo_4429	pseudo_transcript_0	0.055596704577836636	0.2424421858399423	5	5	pseudo_transcript_0	0.9023247087356513	-0.17365201680550402	5	5	pseudo_transcript_0	0.4539234103120553	0.12601802029063353	5	5
pseudo_443	pseudo_transcript_0	0.16907221176783638	-0.2617429047635227	4	4	pseudo_transcript_0	0.7149534481995162	-0.004109739978796573	4	4	pseudo_transcript_0	0.2735842639372926	-0.12047310523271311	4	4
pseudo_4430	pseudo_transcript_1	0.1240275489778521	0.384563412051536	4	4	pseudo_transcript_1	0.11545897754004111	-0.34953415023203077	4	4	pseudo_transcript_0	0.3664540345499512	-0.16359855962930808	5	5
pseudo_4431	pseudo_transcript_1	0.351749247013458	-0.13490259110623823	5	5	pseudo_transcript_0	0.030490293954599196	-0.41230495458433764	5	5	pseudo_transcript_0	0.2797055581626646	-0.1905104478478906	5	5
pseudo_4432	pseudo_transcript_0	0.49898380277476995	-0.05456066506719509	5	5	pseudo_transcript_0	0.30830397104598695	0.18812512190940944	5	5	pseudo_transcript_0	0.7306113058800687	-0.02123703361453146	5	5
pseudo_4433	pseudo_transcript_1	0.6214429711497644	-0.11489990416879425	5	5	pseudo_transcript_1	0.7002468483383367	0.07824796777377598	5	5	pseudo_transcript_0	0.6910627140122463	0.06405919940134269	5	5
pseudo_4434	pseudo_transcript_0	0.30413544829002215	0.24976407567462752	5	5	pseudo_transcript_0	0.8893580278467896	0.01335643351509705	5	5	pseudo_transcript_0	0.531978773508192	0.14962318813769723	5	5
pseudo_4435	pseudo_transcript_0	0.6667158040905105	0.12331600325310715	5	5	pseudo_transcript_0	0.416789500176038	0.3031944514251755	5	5	pseudo_transcript_0	0.7529043883932138	0.032585559409779384	5	5
pseudo_4436	pseudo_transcript_0	0.5089170760838738	0.055750809745760875	4	4	pseudo_transcript_0	0.11437655927867181	0.2960809472528574	4	4	pseudo_transcript_0	0.17722415237864042	0.16825254018069788	4	4
pseudo_4437	pseudo_transcript_0	0.80221503644607	0.054046696555506264	5	5	pseudo_transcript_0	0.3473343113311017	-0.1482532513597389	5	5	pseudo_transcript_0	0.7091707287259132	-0.07430438900218429	5	5
pseudo_4438	pseudo_transcript_0	0.30451320565086226	0.06732305203275354	4	4	pseudo_transcript_0	0.6236322489678097	-0.052212681466315525	4	4	pseudo_transcript_0	0.9620334502538018	0.007555185283219019	4	4
pseudo_4439	pseudo_transcript_0	0.4199013440128384	0.22702395031302292	5	5	pseudo_transcript_0	0.22099385611875078	0.1960562688095228	5	5	pseudo_transcript_0	0.0819885768471958	0.19528744139242873	5	5
pseudo_444	pseudo_transcript_0	0.3015673140852979	0.15838008309162918	5	5	pseudo_transcript_0	0.7405010330977041	-0.053784807748043444	5	5	pseudo_transcript_0	0.6553807262610587	0.04701645767988675	5	5
pseudo_4440	pseudo_transcript_0	0.5902802506253788	0.03522904340098406	5	5	pseudo_transcript_0	0.4513520500452478	-0.1537519045511244	5	5	pseudo_transcript_0	0.7312452057809069	-0.06056168239496579	5	5
pseudo_4441	pseudo_transcript_0	0.7950620485293745	-0.007735017571178522	5	5	pseudo_transcript_0	0.46922387218823625	-0.060676649344688464	5	5	pseudo_transcript_0	0.6246391291582968	-0.030918066277380942	5	5
pseudo_4442	pseudo_transcript_0	0.33124186844045034	-0.16956190481556288	5	5	pseudo_transcript_0	0.6583828717319626	-0.07659454116776716	5	5	pseudo_transcript_0	0.34451649951126717	-0.16402884261065961	5	5
pseudo_4443	pseudo_transcript_0	0.785012140867444	-0.05474336310445573	5	5	pseudo_transcript_0	0.24983144289413572	0.4098079436069704	5	5	pseudo_transcript_0	0.30919011705486676	0.14523057628867542	5	5
pseudo_4444	pseudo_transcript_0	0.6393929807611309	0.03592846120486146	5	5	pseudo_transcript_0	0.9544179949201949	0.05429290897331216	5	5	pseudo_transcript_0	0.7799290717059234	0.09797115488807566	5	5
pseudo_4445	pseudo_transcript_0	0.8467799733457498	-0.07571412073650251	5	5	pseudo_transcript_0	0.7525955070998602	0.06133236239475314	5	5	pseudo_transcript_0	0.9969736982616739	-0.06040544157516819	5	5
pseudo_4446	pseudo_transcript_0	0.9272128499317086	0.01490294423001256	5	5	pseudo_transcript_0	0.844722901871611	-0.11550049915724302	5	5	pseudo_transcript_0	0.8203043719661486	-0.020609428120653618	5	5
pseudo_4447	pseudo_transcript_0	0.9096646818359526	-0.010280574354876643	4	4	pseudo_transcript_0	0.7191677628010831	-0.023946085038532672	4	4	pseudo_transcript_0	0.6946160127648688	-0.01711332969670465	4	4
pseudo_4448	pseudo_transcript_0	0.35392933484721767	-0.14734180926324558	4	4	pseudo_transcript_0	0.9718787290280402	-0.012636413140067923	4	4	pseudo_transcript_0	0.5953060102669887	-0.08346964305238247	4	4
pseudo_4449	pseudo_transcript_0	0.7679136289194575	0.03476540803381562	5	5	pseudo_transcript_0	0.9932931925739207	0.0019350200568327332	5	5	pseudo_transcript_0	0.777989457820512	-0.1186836778682151	5	5
pseudo_445	pseudo_transcript_0	0.2333449303594478	-0.13487777510539412	5	5	pseudo_transcript_0	0.5978698952832453	0.1438418147077626	5	5	pseudo_transcript_0	0.680528473398895	-0.03430954126696207	5	5
pseudo_4450	pseudo_transcript_0	0.9667563902455736	-0.1541768013894034	5	5	pseudo_transcript_0	0.9973172504917377	-0.08453772308170175	5	5	pseudo_transcript_0	0.9579873631993815	-0.09868596591709722	5	5
pseudo_4451	pseudo_transcript_0	0.8978339647031103	-0.02769614109855606	5	5	pseudo_transcript_0	0.6921678422795909	0.10979822642780013	5	5	pseudo_transcript_0	0.7644515012313695	0.03653652458321384	5	5
pseudo_4452	pseudo_transcript_0	0.11431640698723519	0.21625849532226996	5	5	pseudo_transcript_0	0.49329621800243684	0.06640496391041913	5	5	pseudo_transcript_0	0.16726580024285442	0.08896556693690637	5	5
pseudo_4453	pseudo_transcript_0	0.44930934580758486	0.12100612629893594	4	4	pseudo_transcript_0	0.9426701444791141	-0.04391352325674894	4	4	pseudo_transcript_0	0.7589798412447331	0.03854630152109351	4	4
pseudo_4454	pseudo_transcript_0	0.780485084767205	-0.01930685844097287	5	5	pseudo_transcript_0	0.1548267169322293	0.16980915473125277	5	5	pseudo_transcript_0	0.4662088848208006	0.07942742559730152	5	5
pseudo_4455	pseudo_transcript_0	0.7576438102031169	-0.13019890607880388	5	5	pseudo_transcript_0	0.4413149974590408	-0.18473099139348062	5	5	pseudo_transcript_0	0.3754677395254481	-0.14506214289507366	5	5
pseudo_4456	pseudo_transcript_0	0.4933880994248917	-0.1308186443213317	5	5	pseudo_transcript_0	0.06750915501590117	-0.32652454345918475	5	5	pseudo_transcript_0	0.060220044508872646	-0.22723219202828282	5	5
pseudo_4457	pseudo_transcript_0	0.07244523830865042	0.3574511144575501	5	5	pseudo_transcript_0	0.9316734832738855	0.26782371942602745	5	5	pseudo_transcript_0	0.5046879787726439	0.2877382909901482	5	5
pseudo_4458	pseudo_transcript_0	0.3354491946157824	-0.1438044884604329	5	5	pseudo_transcript_0	0.6702859641496035	0.4937345902627921	5	5	pseudo_transcript_0	0.8744267289925898	0.17496505090117961	5	5
pseudo_4459	pseudo_transcript_0	0.08828082912479232	0.5067512342913344	5	5	pseudo_transcript_0	0.5975781341389006	-0.1513185011042049	5	5	pseudo_transcript_0	0.15009362570572782	0.12466645427712875	5	5
pseudo_446	pseudo_transcript_0	0.03818233225100492	-0.3527047947678715	5	5	pseudo_transcript_0	0.16001074776931012	-0.13513972242510575	5	5	pseudo_transcript_0	0.028205765580283322	-0.24392225859648864	5	5
pseudo_4460	pseudo_transcript_0	0.8941705943328502	-0.004890087591165067	5	5	pseudo_transcript_0	0.03779399483514128	-0.3073468097733432	5	5	pseudo_transcript_0	0.12143606480876096	-0.18878959111233629	5	5
pseudo_4461	pseudo_transcript_0	0.8401918360218368	0.06706228546087016	5	5	pseudo_transcript_0	0.5336446093972129	-0.09593235374132865	5	5	pseudo_transcript_0	0.6204686658143981	-0.0012796447520467362	5	5
pseudo_4462	pseudo_transcript_0	0.7088456820179467	0.044850940397060425	5	5	pseudo_transcript_0	0.7583459443531483	0.025601002323582107	5	5	pseudo_transcript_0	0.7249145315008929	0.059659431492879555	5	5
pseudo_4463	pseudo_transcript_0	0.2983467233778857	-0.23363316144667615	4	4	pseudo_transcript_0	0.07608217565056703	-0.2337313923303872	4	4	pseudo_transcript_0	0.04362623294782897	-0.19658723091201646	4	4
pseudo_4464	pseudo_transcript_0	0.05668082860653955	-0.36715585675039586	5	5	pseudo_transcript_0	0.7389143455775489	-0.01447168374249421	5	5	pseudo_transcript_0	0.1776034327630429	-0.2628340808997507	5	5
pseudo_4465	pseudo_transcript_0	0.6901397225964144	0.05467396284832695	5	5	pseudo_transcript_0	0.13241548256039562	-0.52329257931172	5	5	pseudo_transcript_0	0.5122542981328995	-0.2639755248686588	5	5
pseudo_4466	pseudo_transcript_0	0.903166371801775	-0.019132204448935448	5	5	pseudo_transcript_0	0.3555897640675256	0.1508497424076353	5	5	pseudo_transcript_0	0.5702569796847814	0.03432484136538475	5	5
pseudo_4467	pseudo_transcript_0	0.4987166166535112	-0.053753336097014846	5	5	pseudo_transcript_0	0.9715017947282649	-0.08463730231923379	5	5	pseudo_transcript_0	0.6718996654068377	-0.10446652615604923	5	5
pseudo_4468	pseudo_transcript_0	0.7608486460358681	-0.05097875117981155	5	5	pseudo_transcript_0	0.6751935478318125	-0.036425832616469304	5	5	pseudo_transcript_0	0.6639256982926703	-0.05484152706304137	5	5
pseudo_4469	pseudo_transcript_1	0.8077537534797491	-0.0015443816983521652	5	5	pseudo_transcript_1	0.09313924921195095	-0.26224884562421663	5	5	pseudo_transcript_1	0.26498079122892837	-0.10509641233971338	5	5
pseudo_447	pseudo_transcript_0	0.2813548418343985	0.12650083639062326	5	5	pseudo_transcript_0	0.7876164771573455	0.09689597225468198	5	5	pseudo_transcript_0	0.42745029760658115	0.08874530005357344	5	5
pseudo_4470	pseudo_transcript_0	0.46824109719870344	0.1252459877665084	5	5	pseudo_transcript_0	0.5120460174535608	-0.2992734265703889	5	5	pseudo_transcript_0	0.982852235963547	-0.07465153864730702	5	5
pseudo_4471	pseudo_transcript_0	0.5302155004655515	0.13761708504781234	5	5	pseudo_transcript_0	0.4196894061297227	0.010182873964758551	5	5	pseudo_transcript_0	0.3201423562607091	0.04499428609181396	5	5
pseudo_4472	pseudo_transcript_0	0.35502463323648514	0.09033784109270993	5	5	pseudo_transcript_0	0.1791902202310388	-0.24085659826725325	5	5	pseudo_transcript_0	0.44784980242617556	-0.0771839038478657	5	5
pseudo_4473	pseudo_transcript_0	0.8798725100528496	0.15546072297602584	5	5	pseudo_transcript_0	0.9517398817741703	0.0005090207114675412	5	5	pseudo_transcript_0	0.8242389223316714	0.05298724067652691	5	5
pseudo_4474	pseudo_transcript_0	0.9058342295867359	-0.1206864272444244	5	5	pseudo_transcript_0	0.45692702497100923	0.05009375405742469	5	5	pseudo_transcript_0	0.8930563967890067	0.0676950833367534	5	5
pseudo_4475	pseudo_transcript_0	0.42599252125459797	0.11677005739923789	5	5	pseudo_transcript_0	0.5489487959780601	0.08484422833749461	5	5	pseudo_transcript_0	0.352315556022729	0.0833838566672623	5	5
pseudo_4476	pseudo_transcript_0	0.12470912789222394	-0.2675510827083892	5	5	pseudo_transcript_1	0.3035387598484961	0.17902581818079807	5	5	pseudo_transcript_0	0.15566159579470876	-0.17179338673048652	5	5
pseudo_4477	pseudo_transcript_0	0.032779340316661285	0.2948559437281894	5	5	pseudo_transcript_0	0.05615821741335826	-0.28469560709446456	5	5	pseudo_transcript_0	0.877084099721117	0.005271671701102897	5	5
pseudo_4478	pseudo_transcript_0	0.3029483563650005	-0.2261927186664218	5	5	pseudo_transcript_0	0.3481975193308112	-0.09500964383156103	5	5	pseudo_transcript_0	0.20176932397531067	-0.12602120584082274	5	5
pseudo_4479	pseudo_transcript_0	0.09642475040060416	0.2256145585718988	5	5	pseudo_transcript_0	0.6101818222557256	0.42273016476810704	5	5	pseudo_transcript_0	0.2202157268277648	0.299777932594791	5	5
pseudo_448	pseudo_transcript_0	0.7775787487687069	-0.1980335174511059	5	5	pseudo_transcript_0	0.6977573344928263	-0.30562352909905255	5	5	pseudo_transcript_0	0.9170943807183716	-0.16310975832949406	5	5
pseudo_4480	pseudo_transcript_0	0.9778401038929998	-0.032914267584443546	4	4	pseudo_transcript_0	0.4371847387005958	-0.08521812192138155	4	4	pseudo_transcript_0	0.577147663842488	-0.06024499253362866	4	4
pseudo_4481	pseudo_transcript_0	0.38790419882252514	-0.08548769204862096	5	5	pseudo_transcript_0	0.6051848592530658	0.03994259670681518	5	5	pseudo_transcript_0	0.8268644183324406	-0.06138519447933811	5	5
pseudo_4482	pseudo_transcript_0	0.4623940633620087	-0.15367791305564085	4	4	pseudo_transcript_0	0.424535574656953	-0.09522816618741185	4	4	pseudo_transcript_0	0.3632705425649042	-0.13940403670558896	4	4
pseudo_4483	pseudo_transcript_0	0.9469682887854466	0.059770234824849826	5	5	pseudo_transcript_0	0.7471771089730538	-0.07284104607623032	5	5	pseudo_transcript_0	0.982852235963547	0.08268518141236651	5	5
pseudo_4484	pseudo_transcript_0	0.9483089594410643	-0.1028700424476181	5	5	pseudo_transcript_0	0.29609444698921383	0.17549003984757036	5	5	pseudo_transcript_0	0.5691126623570393	0.048932489823466624	5	5
pseudo_4485	pseudo_transcript_0	0.413380712020165	0.09991806660584619	5	5	pseudo_transcript_0	0.8764208809064967	-0.038479101187621094	5	5	pseudo_transcript_0	0.5386380651250668	0.03200315265887964	5	5
pseudo_4486	pseudo_transcript_0	0.723623014755149	0.1908040529541034	5	5	pseudo_transcript_0	0.43189934398285035	-0.0864483775583549	5	5	pseudo_transcript_0	0.49718098904627506	0.03759414723372989	5	5
pseudo_4487	pseudo_transcript_0	0.8237713623208476	0.017187657866900508	5	5	pseudo_transcript_0	0.07937947889823026	-0.27855878492811165	5	5	pseudo_transcript_0	0.4818219749981758	-0.13068556353060554	5	5
pseudo_4488	pseudo_transcript_0	0.337353670040883	-0.18892420117580513	5	5	pseudo_transcript_1	0.3879839163299863	0.11292043752191244	5	5	pseudo_transcript_0	0.415281821430709	-0.06112141107201946	5	5
pseudo_4489	pseudo_transcript_0	0.8411793549616519	-0.021652931286705982	5	5	pseudo_transcript_0	0.3963551030403403	0.1369573591764975	5	5	pseudo_transcript_0	0.5748451826393618	0.06582443529354275	5	5
pseudo_449	pseudo_transcript_0	0.29627975467849865	-0.36894766550196206	5	5	pseudo_transcript_0	0.09014820415575003	-0.44036220080766286	5	5	pseudo_transcript_0	0.031177673328475597	-0.3389739309596671	5	5
pseudo_4490	pseudo_transcript_0	0.12163834219751161	0.21498633327710126	5	5	pseudo_transcript_0	0.3456119837655708	0.16781000299131918	5	5	pseudo_transcript_0	0.06291480819283923	0.19202537151231658	5	5
pseudo_4491	pseudo_transcript_0	0.16336118901072583	-0.2114512167046709	5	5	pseudo_transcript_0	0.24587556769306995	-0.10701133893705715	5	5	pseudo_transcript_0	0.1133458930466346	-0.17509490234492406	5	5
pseudo_4492	pseudo_transcript_0	0.1112596183166388	0.2973609294415544	5	5	pseudo_transcript_1	0.8080606722781372	-0.02584572142926664	5	5	pseudo_transcript_0	0.3651137135368414	0.14953282720834418	5	5
pseudo_4493	pseudo_transcript_0	0.12255331489924362	0.5654291643385853	5	5	pseudo_transcript_0	0.9601106568763561	0.0016122270896547404	5	5	pseudo_transcript_0	0.15664573896561917	0.2705658419195054	5	5
pseudo_4494	pseudo_transcript_0	0.4105020059035689	0.12334914984537908	5	5	pseudo_transcript_0	0.30830397104598695	-0.3311143874930953	5	5	pseudo_transcript_0	0.6360194135169865	-0.051447993691099314	5	5
pseudo_4495	pseudo_transcript_0	0.17244571037736478	0.08699420011727899	5	5	pseudo_transcript_0	0.34475286475306	-0.22035768171506884	5	5	pseudo_transcript_0	0.7993987105481122	-0.02724693702807365	5	5
pseudo_4496	pseudo_transcript_0	0.7353294772130261	-0.10529840987387577	5	5	pseudo_transcript_0	0.03173831211418383	-0.5797394794375734	5	5	pseudo_transcript_0	0.041166112044868565	-0.24960590684646733	5	5
pseudo_4497	pseudo_transcript_0	0.69262324068079	-0.04920255099038024	5	5	pseudo_transcript_0	0.07020016223501649	-0.4647604794732117	5	5	pseudo_transcript_0	0.11508439393666434	-0.1593800821407476	5	5
pseudo_4498	pseudo_transcript_0	0.7621025379826923	0.019109766417756736	4	4	pseudo_transcript_0	0.8240623252301045	0.029334588174906636	4	4	pseudo_transcript_0	0.733288179323933	0.023020418014353273	4	4
pseudo_4499	pseudo_transcript_0	0.6454242488091673	0.26376832414055423	5	5	pseudo_transcript_0	0.5879865360272885	-0.041696274978235005	5	5	pseudo_transcript_0	0.7902965516356946	0.04471351563694669	5	5
pseudo_45	pseudo_transcript_0	0.9781697930315664	-0.2585072925681811	5	5	pseudo_transcript_0	0.19433510049007519	-0.28918467244053336	5	5	pseudo_transcript_0	0.2571139139280243	-0.18908026244763446	5	5
pseudo_450	pseudo_transcript_0	0.3045318311788744	0.2439915772962161	5	5	pseudo_transcript_0	0.940364344547693	0.0031910515306483402	5	5	pseudo_transcript_0	0.465178095024567	0.10740928860138206	5	5
pseudo_4500	pseudo_transcript_0	0.03744392439499343	-0.2141714739026254	5	5	pseudo_transcript_0	0.7918236588124505	-0.0701866030671786	5	5	pseudo_transcript_0	0.15788254412488612	-0.17161338034066295	5	5
pseudo_4501	pseudo_transcript_0	0.7399570629458234	-0.05838005064690835	4	4	pseudo_transcript_0	0.6306313139522556	-0.10170090432665017	4	4	pseudo_transcript_0	0.522456548738655	-0.056934395627015966	4	4
pseudo_4502	pseudo_transcript_0	0.9452926621134987	0.13963686129346733	5	5	pseudo_transcript_0	0.16341198210239138	-0.22133957601230816	5	5	pseudo_transcript_0	0.3624422707807262	-0.09875350204330184	5	5
pseudo_4503	pseudo_transcript_0	0.49338806104171273	0.07378806535442821	5	5	pseudo_transcript_1	0.7634687024154442	0.060028886742527855	5	5	pseudo_transcript_1	0.48708884879737724	0.054543319608332454	5	5
pseudo_4504	pseudo_transcript_0	0.5592906541456222	-0.10303341464922104	5	5	pseudo_transcript_0	0.6589912177097847	-0.08085646767785344	5	5	pseudo_transcript_0	0.65781760860009	-0.12920715847926142	5	5
pseudo_4505	pseudo_transcript_0	0.48545283725248367	-0.14171075902027405	5	5	pseudo_transcript_0	0.7398662252736067	-0.1380642211850984	5	5	pseudo_transcript_0	0.8744267289925898	-0.0926881078910245	5	5
pseudo_4506	pseudo_transcript_0	0.396493046343699	-0.11509689844087749	4	4	pseudo_transcript_0	0.5278787988476497	0.27360874550839076	4	4	pseudo_transcript_0	0.8953840648398808	0.07226934594524188	4	4
pseudo_4507	pseudo_transcript_0	0.687659536724049	0.1337690792323866	5	5	pseudo_transcript_0	0.23394173622899272	0.32849003249503156	5	5	pseudo_transcript_0	0.10210215201313173	0.2740598957892432	5	5
pseudo_4508	pseudo_transcript_0	0.7996822908926069	-0.011889596274534184	4	4	pseudo_transcript_0	0.656915133373964	-0.010332981856365692	4	4	pseudo_transcript_0	0.5453872547780638	-0.011111289065449967	4	4
pseudo_4509	pseudo_transcript_0	0.5155841159048131	0.11290435610372963	4	4	pseudo_transcript_0	0.8534479265294839	0.023807574642921252	4	4	pseudo_transcript_0	0.7121029724575694	0.03694548642160362	4	4
pseudo_451	pseudo_transcript_0	0.16915881884249728	0.14221062617276978	5	5	pseudo_transcript_0	0.4640780703052557	-0.058689400652356706	5	5	pseudo_transcript_0	0.5391948871872236	0.052624511970709116	5	5
pseudo_4510	pseudo_transcript_0	0.2779843839468892	0.3016192207245959	5	5	pseudo_transcript_0	0.1256351889049569	0.3686405322172823	5	5	pseudo_transcript_0	0.03968385056153238	0.2764113344424877	5	5
pseudo_4511	pseudo_transcript_0	0.01556600875904503	-0.30945322040664136	5	5	pseudo_transcript_0	0.10893623491321	-0.517723123123616	5	5	pseudo_transcript_0	0.015579677004360588	-0.4058613502928907	5	5
pseudo_4512	pseudo_transcript_0	0.4955158412579589	-0.19390941374188583	5	5	pseudo_transcript_0	0.45286867025421496	0.07702311178616415	5	5	pseudo_transcript_0	0.9251250234610261	-0.09213271739963834	5	5
pseudo_4513	pseudo_transcript_0	0.37871661576946947	-0.30696783408163725	5	5	pseudo_transcript_0	0.5984536122978799	0.0622146059491565	5	5	pseudo_transcript_0	0.5916221046539187	-0.07414755322222898	5	5
pseudo_4514	pseudo_transcript_0	0.30931516948322313	-0.14167987232211987	5	5	pseudo_transcript_0	0.062263542675620204	0.36110702243729614	5	5	pseudo_transcript_0	0.41479937789744104	0.06893575903390957	5	5
pseudo_4515	pseudo_transcript_0	0.033124923325371695	0.22059058914433208	5	5	pseudo_transcript_0	0.4885349680643648	-0.12132559476989109	5	5	pseudo_transcript_0	0.435345930754678	0.0686195172305341	5	5
pseudo_4516	pseudo_transcript_0	0.4341113019893402	0.08949639539284437	5	5	pseudo_transcript_0	0.49329621800243684	-0.055711053453418834	5	5	pseudo_transcript_0	0.6294201299296704	-0.022324429930090456	5	5
pseudo_4517	pseudo_transcript_0	0.5468956327343537	0.009821236183026688	5	5	pseudo_transcript_0	0.16038599855939062	0.23286426292313414	5	5	pseudo_transcript_0	0.20087750882484157	0.1465856831567213	5	5
pseudo_4518	pseudo_transcript_0	0.9882442315945653	-0.03718886713293384	5	5	pseudo_transcript_0	0.17063970958345653	0.2138896641888065	5	5	pseudo_transcript_0	0.5036119056768577	0.12374767007678973	5	5
pseudo_4519	pseudo_transcript_0	0.1952664203961496	-0.18194906319572282	4	4	pseudo_transcript_0	0.11964577739492738	0.2097072250202284	4	4	pseudo_transcript_0	0.8456671922779089	0.013879080912252777	4	4
pseudo_452	pseudo_transcript_0	0.37644081911029104	-0.14050537065510257	5	5	pseudo_transcript_0	0.449838309760643	-0.14820332111367343	5	5	pseudo_transcript_0	0.38139943933639864	-0.14435434588438803	5	5
pseudo_4520	pseudo_transcript_0	0.045949908969946135	0.39450861854952696	5	5	pseudo_transcript_0	0.7127423049500357	-0.06564147901919078	5	5	pseudo_transcript_0	0.2285740938966595	0.15381977749887507	5	5
pseudo_4521	pseudo_transcript_0	0.22842886184578193	-0.24966799185609376	5	5	pseudo_transcript_0	0.5964117357822787	-0.22355324121474696	5	5	pseudo_transcript_0	0.38600119353502393	-0.1915943168093599	5	5
pseudo_4522	pseudo_transcript_0	0.4533989703233977	-0.05987131825568506	5	5	pseudo_transcript_0	0.7449496144793037	0.07717231510286605	5	5	pseudo_transcript_0	0.89438947350225	-0.07388899679047974	5	5
pseudo_4523	pseudo_transcript_0	0.8851884087676442	-0.04871456926170572	5	5	pseudo_transcript_0	0.08707966771299123	0.2930086122489475	5	5	pseudo_transcript_0	0.2660662620244971	0.13450086742758066	5	5
pseudo_4524	pseudo_transcript_0	0.6820914240905229	0.06804377807313222	5	5	pseudo_transcript_0	0.6816557384554991	0.0629210835447833	5	5	pseudo_transcript_0	0.6270276714253349	0.07178936650512079	5	5
pseudo_4525	pseudo_transcript_0	0.13146203185683594	0.21580878017190072	5	5	pseudo_transcript_0	0.5223780038907335	-0.105607649578172	5	5	pseudo_transcript_0	0.5292164298881915	0.0612405185217243	5	5
pseudo_4526	pseudo_transcript_0	0.5609913909658377	-0.05989863536631614	5	5	pseudo_transcript_0	0.2668220134841799	0.2432479933477485	5	5	pseudo_transcript_0	0.6929279943932005	0.07529818999589112	5	5
pseudo_4527	pseudo_transcript_0	0.9362093513377322	-0.046398336872701486	4	4	pseudo_transcript_0	0.5272644184606883	-0.05190926555564932	4	4	pseudo_transcript_0	0.7135086388298365	-0.04915380121417542	4	4
pseudo_4528	pseudo_transcript_0	0.06993876202682354	0.25534451505961053	5	5	pseudo_transcript_0	0.40246823081363536	0.04766233382074034	5	5	pseudo_transcript_0	0.09274260064616444	0.24043131187222966	5	5
pseudo_4529	pseudo_transcript_0	0.5077097589325995	0.07779214632509134	4	4	pseudo_transcript_0	0.09774044968073806	0.33062477127202455	4	4	pseudo_transcript_0	0.07098455185247331	0.1821840336152378	4	4
pseudo_453	pseudo_transcript_0	0.09915421136585795	-0.7068824854865189	5	5	pseudo_transcript_0	0.38154807135626356	-0.1464259907370093	5	5	pseudo_transcript_0	0.13277227341344966	-0.442987691861269	5	5
pseudo_4530	pseudo_transcript_0	0.9909311315149898	-0.06337169573361573	5	5	pseudo_transcript_0	0.11317558072902362	-0.25742251186701753	5	5	pseudo_transcript_0	0.3700432008471931	-0.08166810217692592	5	5
pseudo_4531	pseudo_transcript_1	0.4987166166535112	0.0779010554930576	5	5	pseudo_transcript_0	0.28629697883039706	-0.16935056592172673	5	5	pseudo_transcript_0	0.6474862774392345	-0.07659447487667424	5	5
pseudo_4532	pseudo_transcript_0	0.6098942382395933	0.14580779218943637	5	5	pseudo_transcript_0	0.6748864165331263	-0.07317299501809803	5	5	pseudo_transcript_0	0.5166043196832308	-0.018900817981921225	5	5
pseudo_4533	pseudo_transcript_0	0.4237937806378844	-0.15756401450083182	5	5	pseudo_transcript_0	0.42114379561082516	-0.15444934388442463	5	5	pseudo_transcript_0	0.24391051368372518	-0.19473110454835788	5	5
pseudo_4534	pseudo_transcript_0	0.5575924252978837	-0.05255797641819058	5	5	pseudo_transcript_0	0.8572429449393941	0.2388027767749	5	5	pseudo_transcript_0	0.965376448352839	0.10591862592100275	5	5
pseudo_4535	pseudo_transcript_0	0.012324656577509871	-0.3759587678214324	5	5	pseudo_transcript_0	0.9748533404243869	-0.02271963819021851	5	5	pseudo_transcript_0	0.09257902838610266	-0.27671782461385835	5	5
pseudo_4536	pseudo_transcript_0	0.0687765709382307	-0.5190966993831808	5	5	pseudo_transcript_0	0.945381602352802	0.03788104082784283	5	5	pseudo_transcript_0	0.09878733272001128	-0.220812094718416	5	5
pseudo_4537	pseudo_transcript_0	0.7013414515931713	0.12177127318985763	5	5	pseudo_transcript_0	0.9932931925739207	-0.01538533290026725	5	5	pseudo_transcript_0	0.6511250119574492	0.040322458320672674	5	5
pseudo_4538	pseudo_transcript_0	0.056790202108173905	-0.28891321025724487	5	5	pseudo_transcript_1	0.5636146359698262	0.2877646666607219	5	5	pseudo_transcript_0	0.30045132464947455	-0.14228660478960187	5	5
pseudo_4539	pseudo_transcript_0	0.49391957640199335	0.1248822307479378	5	5	pseudo_transcript_0	0.24536284219047277	0.23865597590743803	5	5	pseudo_transcript_0	0.09472362379840671	0.16502069930949523	5	5
pseudo_454	pseudo_transcript_0	0.4708270531575247	0.36397058275123734	5	5	pseudo_transcript_0	0.36887437986029736	-0.41398293560196103	5	5	pseudo_transcript_0	0.9010592579165085	-0.012627843266599085	5	5
pseudo_4540	pseudo_transcript_0	0.3394778872868701	0.08184331231972412	5	5	pseudo_transcript_0	0.6583828717319626	-0.054422187499579534	5	5	pseudo_transcript_0	0.49185549537336426	0.018515937620335477	5	5
pseudo_4541	pseudo_transcript_0	0.1613363181330426	0.17472200842072128	5	5	pseudo_transcript_0	0.1846937153726672	0.30338237352480035	5	5	pseudo_transcript_0	0.07416072639968097	0.21330807159082169	5	5
pseudo_4542	pseudo_transcript_0	0.020204334139979248	-0.32486687267530695	5	5	pseudo_transcript_0	0.6022540596693193	-0.1743547945189435	5	5	pseudo_transcript_0	0.052191421734322445	-0.2382763278878817	5	5
pseudo_4543	pseudo_transcript_0	0.23136599533676883	0.16322386986689558	3	3	pseudo_transcript_0	0.11908328010939329	-0.30867321667588615	3	3	pseudo_transcript_0	0.42012393600224707	-0.07272467340449529	3	3
pseudo_4544	pseudo_transcript_0	0.8951694749247608	0.03091085261304366	5	5	pseudo_transcript_0	0.8953391866293055	0.02432933383220866	5	5	pseudo_transcript_0	0.8308062849849995	-0.03234981817215276	5	5
pseudo_4545	pseudo_transcript_0	0.5051509951758155	-0.13149818706230934	5	5	pseudo_transcript_0	0.039695080191449	0.3576437852586305	5	5	pseudo_transcript_0	0.2535921842212706	0.16051947941091524	5	5
pseudo_4546	pseudo_transcript_0	0.9198572293124395	-0.048942079856848335	5	5	pseudo_transcript_0	0.11539200057344652	0.1488954513734911	5	5	pseudo_transcript_0	0.5095452672423986	0.0358728102386389	5	5
pseudo_4547	pseudo_transcript_0	0.6333854588044221	-0.17573069198340577	5	5	pseudo_transcript_0	0.8797350937563433	0.0027574334120870534	5	5	pseudo_transcript_0	0.6234463330858132	-0.007024578836584759	5	5
pseudo_4548	pseudo_transcript_0	0.7179510759597738	-0.06175705935316086	5	5	pseudo_transcript_0	0.08935322371715615	0.6272684049368812	5	5	pseudo_transcript_0	0.15468215233556412	0.1927122287079913	5	5
pseudo_4549	pseudo_transcript_0	0.46053078119360824	0.09737379924715722	5	5	pseudo_transcript_0	0.2519129355796572	-0.2644034565732192	5	5	pseudo_transcript_0	0.5503915309748247	-0.0493245060637175	5	5
pseudo_455	pseudo_transcript_0	0.7293171288556616	-0.09724386823482556	4	4	pseudo_transcript_0	0.9726283313125861	-0.03145246756880521	4	4	pseudo_transcript_0	0.7425330204675202	-0.03744978676072216	4	4
pseudo_4550	pseudo_transcript_0	0.4267269107091356	0.0722782416350118	5	5	pseudo_transcript_0	0.6927880763918549	-0.1019692380194479	5	5	pseudo_transcript_0	0.9017266286633256	0.03893641104280351	5	5
pseudo_4551	pseudo_transcript_0	0.5692267345663287	-0.1241067183070791	4	4	pseudo_transcript_0	0.6863937017733371	-0.04888062356862494	4	4	pseudo_transcript_0	0.44319084476951354	-0.05046368750297314	4	4
pseudo_4552	pseudo_transcript_0	0.9540083969101357	-0.10347868350913035	5	5	pseudo_transcript_0	0.7692441986047276	-0.01600018484567468	5	5	pseudo_transcript_0	0.913082177578876	0.04262427803644861	5	5
pseudo_4553	pseudo_transcript_0	0.4129000992533586	0.7118389215864399	5	5	pseudo_transcript_0	0.45794479703411994	0.30430917280721936	5	5	pseudo_transcript_0	0.4009531631375658	0.5162784984499403	5	5
pseudo_4554	pseudo_transcript_0	0.8838589399206508	-0.03179631045641063	5	5	pseudo_transcript_0	0.7328951186598105	0.22385273780703496	5	5	pseudo_transcript_0	0.8797428565108861	0.10989879315096358	5	5
pseudo_4555	pseudo_transcript_0	0.7756429160531405	-0.21110031359656345	5	5	pseudo_transcript_0	0.22004389551376935	-0.2644435177694713	5	5	pseudo_transcript_0	0.758671217020107	-0.2508505404805968	5	5
pseudo_4556	pseudo_transcript_0	0.0339670673430259	-0.4344084597824371	5	5	pseudo_transcript_0	0.930337124297518	0.13323802908948892	5	5	pseudo_transcript_0	0.1336435465027657	-0.1565563637331955	5	5
pseudo_4557	pseudo_transcript_1	0.35546285079814666	-0.06289715102435571	5	5	pseudo_transcript_0	0.25087068246296773	0.3334550559264408	5	5	pseudo_transcript_0	0.18060345957958723	0.09042153759211163	5	5
pseudo_4558	pseudo_transcript_0	0.8408501542355878	0.020506217463084214	5	5	pseudo_transcript_0	0.07529309249090214	0.3286524155177993	5	5	pseudo_transcript_0	0.2922647807169514	0.09383826301171765	5	5
pseudo_4559	pseudo_transcript_0	0.40906713026284147	0.09894205679220924	5	5	pseudo_transcript_0	0.2329523855137502	0.12571128733284315	5	5	pseudo_transcript_0	0.1881264539139823	0.09959061957580007	5	5
pseudo_456	pseudo_transcript_0	0.11239823307128255	-0.4091743209837988	5	5	pseudo_transcript_0	0.43783246663829345	-0.04946627547883407	5	5	pseudo_transcript_0	0.15468215233556412	-0.15901452129254845	5	5
pseudo_4560	pseudo_transcript_0	0.4734208310218071	-0.10688049024704382	5	5	pseudo_transcript_0	0.00816145521724377	0.33540256297607396	5	5	pseudo_transcript_0	0.10139703684647491	0.1386733306268778	5	5
pseudo_4561	pseudo_transcript_0	0.1407196253936802	-0.22277212485732292	4	4	pseudo_transcript_0	0.2879030965667738	-0.13367936941165223	4	4	pseudo_transcript_0	0.13381478785840434	-0.20444155203763306	4	4
pseudo_4562	pseudo_transcript_0	0.6250154493812028	-0.028962991065689548	5	5	pseudo_transcript_0	0.07710317261412715	-0.5167294088054986	5	5	pseudo_transcript_0	0.13986682642731108	-0.28051307826687233	5	5
pseudo_4563	pseudo_transcript_0	0.8705828432727661	0.08789699805621635	5	5	pseudo_transcript_0	0.6958923296881641	-0.06457703274595646	5	5	pseudo_transcript_0	0.9231166149760447	0.02631032306624566	5	5
pseudo_4564	pseudo_transcript_0	0.1261627459809311	-0.2795913108238543	5	5	pseudo_transcript_1	0.2667079494273574	-0.3862737617810261	4	4	pseudo_transcript_0	0.13851483443251006	-0.16729904211247348	5	5
pseudo_4565	pseudo_transcript_0	0.5034960173037988	-0.1887266303797166	4	4	pseudo_transcript_0	0.2943474920107457	0.25759168606305577	4	4	pseudo_transcript_0	0.5048365905109382	0.03443252784166962	4	4
pseudo_4566	pseudo_transcript_0	0.7898706377343869	-0.31487552259946927	5	5	pseudo_transcript_0	0.2034431515617653	0.11624253013809938	5	5	pseudo_transcript_0	0.9875590116292176	-0.04190912653785259	5	5
pseudo_4567	pseudo_transcript_0	0.451372816829968	-0.12385998009615933	5	5	pseudo_transcript_0	0.2272403077387769	0.18113090364123932	5	5	pseudo_transcript_0	0.5639768509688707	0.04605749373303417	5	5
pseudo_4568	pseudo_transcript_0	0.7743531341292923	-0.11977049594444893	5	5	pseudo_transcript_0	0.13328257830749746	-0.7253403603090741	5	5	pseudo_transcript_0	0.2224441784761907	-0.31087235912980477	5	5
pseudo_4569	pseudo_transcript_0	0.5340843016126049	-0.07809723728798064	5	5	pseudo_transcript_0	0.7224798030006201	-0.059114964217139125	5	5	pseudo_transcript_0	0.4605552557533191	-0.04853515983812614	5	5
pseudo_457	pseudo_transcript_0	0.510005325457582	-0.15465628350384122	5	5	pseudo_transcript_0	0.9557572464129276	0.14793957615953798	5	5	pseudo_transcript_0	0.9057322955014475	-0.025414051741983645	5	5
pseudo_4570	pseudo_transcript_0	0.6466333225198845	-0.12240131139136105	5	5	pseudo_transcript_0	0.4975492144205508	-0.22885745830467305	5	5	pseudo_transcript_0	0.9969736982616739	-0.1157596776359402	5	5
pseudo_4571	pseudo_transcript_0	0.825410067914248	0.04688325744770359	5	5	pseudo_transcript_0	0.48484896993309234	0.07547240510017494	5	5	pseudo_transcript_0	0.6842394574115771	0.039385959462412856	5	5
pseudo_4572	pseudo_transcript_0	0.506227627612392	0.09034396249759728	5	5	pseudo_transcript_0	0.6450570605061481	0.116708699923094	5	5	pseudo_transcript_0	0.45850893660111436	0.0667039774813757	5	5
pseudo_4573	pseudo_transcript_0	0.6321868331267644	-0.1653977719664949	5	5	pseudo_transcript_0	0.14752604891107846	0.46555614574487847	5	5	pseudo_transcript_0	0.19998857335178943	0.14020753213569812	5	5
pseudo_4574	pseudo_transcript_0	0.5666785210821156	-0.1603370634704863	5	5	pseudo_transcript_0	0.5932094991089414	-0.06733930011733887	5	5	pseudo_transcript_0	0.4865607658712433	-0.09980538202226136	5	5
pseudo_4575	pseudo_transcript_0	0.22198948189379963	0.22250746912778518	5	5	pseudo_transcript_0	0.9296690182208253	0.16686165287749055	5	5	pseudo_transcript_0	0.5634075861190264	0.19856908696359823	5	5
pseudo_4576	pseudo_transcript_0	0.40501788963114516	0.10036146284276654	5	5	pseudo_transcript_0	0.3898348094430327	0.2116010721437457	5	5	pseudo_transcript_0	0.2823384987719558	0.14991222623531797	5	5
pseudo_4577	pseudo_transcript_0	0.7762880394013064	0.05331879084809954	5	5	pseudo_transcript_0	0.29068800353100244	-0.28301270508539983	5	5	pseudo_transcript_0	0.6541636577049704	-0.09089815276730802	5	5
pseudo_4578	pseudo_transcript_0	0.7775787487687069	0.06952711831292499	5	5	pseudo_transcript_0	0.5813438662215139	-0.10847857302231538	5	5	pseudo_transcript_0	0.9184322562661064	-0.0318252686250221	5	5
pseudo_4579	pseudo_transcript_0	0.5003211161880834	-0.21922224887002362	5	5	pseudo_transcript_0	0.43733625511988306	-0.38693734982266426	5	5	pseudo_transcript_0	0.5560324624508757	-0.302647452277177	5	5
pseudo_458	pseudo_transcript_0	0.11509084028056717	-0.22932210245776105	5	5	pseudo_transcript_0	0.47232643674591934	0.17304031019410723	5	5	pseudo_transcript_0	0.6676013316829639	-0.030979466111506315	5	5
pseudo_4580	pseudo_transcript_0	0.08921210486213627	-0.22105382002396337	4	4	pseudo_transcript_0	0.8726609174163613	0.01583718014074462	4	4	pseudo_transcript_0	0.35979852040314353	-0.11289580389433819	4	4
pseudo_4581	pseudo_transcript_0	0.5879578593157562	0.18992669506916693	5	5	pseudo_transcript_1	0.5744500413024521	-0.10037810783732502	5	5	pseudo_transcript_0	0.4254895010346582	0.097330648703628	5	5
pseudo_4582	pseudo_transcript_0	0.9667563902455736	-0.04517152679442942	5	5	pseudo_transcript_0	0.8256897817232223	-0.0202717123155651	5	5	pseudo_transcript_0	0.8724346282772135	-0.04985228372370865	5	5
pseudo_4583	pseudo_transcript_0	0.748692647899206	0.07308524970643925	5	5	pseudo_transcript_0	0.8810613724113736	0.13145416188418568	5	5	pseudo_transcript_0	0.800049924823852	0.011236164347015234	5	5
pseudo_4584	pseudo_transcript_0	0.4556845151901012	0.10071731009671453	5	5	pseudo_transcript_0	0.4110252683802387	-0.1552455711730094	5	5	pseudo_transcript_0	0.8730985726117417	0.04028143185982443	5	5
pseudo_4585	pseudo_transcript_0	0.8828620420073487	-0.024695941009665646	5	5	pseudo_transcript_0	0.8970016910215897	-0.06642319710973656	5	5	pseudo_transcript_0	0.7599545723921031	0.034312067834118075	5	5
pseudo_4586	pseudo_transcript_0	0.7891524659627468	-0.13751985537131858	4	4	pseudo_transcript_0	0.5461656605332301	0.09759246192609584	4	4	pseudo_transcript_0	0.9890949358567883	-0.017793937356753248	4	4
pseudo_4587	pseudo_transcript_0	0.5390793334255454	0.05725537841453621	5	5	pseudo_transcript_0	0.5590820139335893	0.05028895671341264	5	5	pseudo_transcript_0	0.40379489361180376	0.03981538236536782	5	5
pseudo_4588	pseudo_transcript_0	0.31212825600768523	-0.17126060518341504	5	5	pseudo_transcript_0	0.6822724141819152	-0.009756170959581428	5	5	pseudo_transcript_0	0.35493988327519477	-0.06934168487540311	5	5
pseudo_4589	pseudo_transcript_0	0.8951694749247608	-0.04824258450121217	5	5	pseudo_transcript_0	0.13371777230284412	0.3699825288198024	5	5	pseudo_transcript_0	0.5754199334636432	0.16086997215929513	5	5
pseudo_459	pseudo_transcript_0	0.6312884971441349	-0.12480520911582078	5	5	pseudo_transcript_0	0.4718085592303698	0.13567143871788256	5	5	pseudo_transcript_0	0.9278036417573927	0.055350477790793044	5	5
pseudo_4590	pseudo_transcript_0	0.59961191431023	-0.1675426160591629	5	5	pseudo_transcript_0	0.5229247452689014	0.17696659983744722	5	5	pseudo_transcript_0	0.982852235963547	0.026541702742073892	5	5
pseudo_4591	pseudo_transcript_0	0.9105055207642977	-0.11422969247347126	5	5	pseudo_transcript_0	0.45947383745561865	0.042484386768449754	5	5	pseudo_transcript_0	0.7091707287259132	0.04750871017069943	5	5
pseudo_4592	pseudo_transcript_0	0.6073450983143656	0.04584730126929796	3	3	pseudo_transcript_0	0.024269028520853976	0.8677911290348258	4	4	pseudo_transcript_0	0.1246225575641618	0.17037831332549225	3	3
pseudo_4593	pseudo_transcript_0	0.6405973453478697	0.03150764222967314	5	5	pseudo_transcript_0	0.17380961113324156	-0.24744711951758427	5	5	pseudo_transcript_0	0.6627022762492566	-0.10638620713005507	5	5
pseudo_4594	pseudo_transcript_0	0.0498892839927247	0.3941628626576452	5	5	pseudo_transcript_1	0.13328257923451461	-0.34032516618434944	5	5	pseudo_transcript_0	0.13562007964322992	0.22991766589304938	5	5
pseudo_4595	pseudo_transcript_1	0.38628663947719777	-0.009618421796497717	5	5	pseudo_transcript_0	0.17864664987672563	0.27635247777896316	5	5	pseudo_transcript_0	0.15105090159161091	0.15190394702002896	5	5
pseudo_4596	pseudo_transcript_0	0.7207851254498734	0.1741072514515752	5	5	pseudo_transcript_0	0.5061134373018128	0.2815187736618444	5	5	pseudo_transcript_0	0.06720619530637348	0.2046731914646636	5	5
pseudo_4597	pseudo_transcript_1	0.6279992653553339	0.11706855078025709	5	5	pseudo_transcript_1	0.06631998454496837	-0.35472103267276284	5	5	pseudo_transcript_0	0.1334253146172518	0.1855755161381317	5	5
pseudo_4598	pseudo_transcript_1	0.34246612601287274	-0.08738815143472844	5	5	pseudo_transcript_0	0.37926552341078656	-0.3644890100288401	5	5	pseudo_transcript_1	0.4569775487655683	-0.02683582106163988	5	5
pseudo_4599	pseudo_transcript_0	0.796361330203416	-0.16464991094498294	5	5	pseudo_transcript_0	0.07257622589423406	-0.25157859403133154	5	5	pseudo_transcript_0	0.236154257435229	-0.2275868271413778	5	5
pseudo_46	pseudo_transcript_0	0.9365834708876154	-0.19747214696025564	5	5	pseudo_transcript_0	0.02579876579422746	0.3540634463422343	5	5	pseudo_transcript_0	0.17224416498883088	0.07390162807122695	5	5
pseudo_460	pseudo_transcript_0	0.6315878822650979	-0.040590440170133524	5	5	pseudo_transcript_0	0.4029408018378279	-0.05388856456066787	5	5	pseudo_transcript_0	0.5974589605521252	-0.09229698020425404	5	5
pseudo_4600	pseudo_transcript_0	0.11354608125113275	-0.25787595715505773	5	5	pseudo_transcript_0	0.12793472489131275	0.3797176484268154	5	5	pseudo_transcript_1	0.2560538493242712	-0.17188123400557473	5	5
pseudo_4601	pseudo_transcript_0	0.549419876815683	0.0862473995697516	5	5	pseudo_transcript_0	0.3224836901992859	-0.09855627462732956	5	5	pseudo_transcript_0	0.7676684733101333	-0.06241701797521765	5	5
pseudo_4602	pseudo_transcript_0	0.4408199445462172	-0.09527428433951572	5	5	pseudo_transcript_0	0.8322419598916458	0.0866231764253484	5	5	pseudo_transcript_0	0.7123098219052879	0.003205012462474094	5	5
pseudo_4603	pseudo_transcript_0	0.7692002648885731	0.37268494266676133	5	5	pseudo_transcript_0	0.7291019205257845	-0.07764112921656537	5	5	pseudo_transcript_0	0.678058767656708	0.16389002350341092	5	5
pseudo_4604	pseudo_transcript_0	0.2698615795405048	0.1189559532352833	5	5	pseudo_transcript_0	0.9163179276799687	0.2574583667327099	5	5	pseudo_transcript_0	0.44734576141393223	0.1493814262905029	5	5
pseudo_4605	pseudo_transcript_0	0.17350754042809569	-0.2228553911510155	5	5	pseudo_transcript_0	0.20494083148313258	0.3543712570174544	5	5	pseudo_transcript_0	0.8824029698475155	-0.026868939884392904	5	5
pseudo_4606	pseudo_transcript_0	0.29616476045961093	-0.21564121081523435	4	4	pseudo_transcript_0	0.11480856425830686	0.3862155680368144	4	4	pseudo_transcript_0	0.6890538049471484	0.05444117567390944	4	4
pseudo_4607	pseudo_transcript_0	0.16489237176624028	0.24803199637072137	5	5	pseudo_transcript_0	0.7401836028800088	-0.0692417393378701	5	5	pseudo_transcript_0	0.5144269184973493	0.13839895555719764	5	5
pseudo_4608	pseudo_transcript_0	0.9186277462410063	-0.051387889245226005	4	4	pseudo_transcript_0	0.48371409069122007	-0.0920144565852178	4	4	pseudo_transcript_0	0.6025102894390649	-0.06284275174249242	4	4
pseudo_4609	pseudo_transcript_0	0.39912042112320123	0.08939268801068496	4	4	pseudo_transcript_0	0.4427513506443842	-0.15365989189510687	4	4	pseudo_transcript_0	0.8797473705364277	-0.03213360194221096	4	4
pseudo_461	pseudo_transcript_0	0.9325663384172187	0.1753140252534954	5	5	pseudo_transcript_0	0.27802216409275937	0.11464941904346236	5	5	pseudo_transcript_0	0.32883402814670637	0.15517227197440764	5	5
pseudo_4610	pseudo_transcript_0	0.3252021356407818	0.10978187208719607	5	5	pseudo_transcript_0	0.5796167860802143	0.061341978443682194	5	5	pseudo_transcript_0	0.247338008503324	0.037902439601890936	5	5
pseudo_4611	pseudo_transcript_0	0.9620585991344989	-0.0229171804438853	5	5	pseudo_transcript_0	0.06955159184811624	-0.4524792105471907	5	5	pseudo_transcript_0	0.14214268126322493	-0.25543121031653143	5	5
pseudo_4612	pseudo_transcript_0	0.35458684405525	0.03697594807407576	5	5	pseudo_transcript_0	0.40911442657860053	0.01171336442635193	5	5	pseudo_transcript_0	0.9613456290557947	0.01958089864618409	5	5
pseudo_4613	pseudo_transcript_0	0.47030924035215194	0.10897859674343609	5	5	pseudo_transcript_0	0.17946246616642225	-0.208594496098594	5	5	pseudo_transcript_1	0.49238666363893824	0.05701448094489927	5	5
pseudo_4614	pseudo_transcript_0	0.13760031754094326	-0.2668659872103691	5	5	pseudo_transcript_0	0.719648071121463	-0.02583374228308789	5	5	pseudo_transcript_0	0.24664982550787684	-0.11770462304413831	5	5
pseudo_4615	pseudo_transcript_0	0.03511834672579743	-0.23492334664759754	5	5	pseudo_transcript_0	0.4880074737332858	-0.15052524323372266	5	5	pseudo_transcript_0	0.08514882670772007	-0.23631316997907828	5	5
pseudo_4616	pseudo_transcript_0	0.3049285568841841	-0.14384559969156613	5	5	pseudo_transcript_0	0.9256614390258572	0.05107235393394044	5	5	pseudo_transcript_0	0.6234463330858132	-0.12123479303816113	5	5
pseudo_4617	pseudo_transcript_0	0.24681979343157623	0.2797565065093796	5	5	pseudo_transcript_0	0.019144443272623504	-0.3730869977031975	5	5	pseudo_transcript_0	0.507383455228541	-0.1428004135068933	5	5
pseudo_4618	pseudo_transcript_0	0.4669946192005794	0.1741398957124192	4	4	pseudo_transcript_0	0.5026922708966157	0.06112364148036911	4	4	pseudo_transcript_0	0.25859323650915345	0.11763176859639417	4	4
pseudo_4619	pseudo_transcript_0	0.2653195959002207	-0.21513881012096037	5	5	pseudo_transcript_0	0.04462691740362884	0.5203711946336246	5	5	pseudo_transcript_0	0.16597384988378472	0.17723443948220144	5	5
pseudo_462	pseudo_transcript_0	0.8632962594556312	-0.02856145533373482	5	5	pseudo_transcript_0	0.8790720806954372	0.0372831477477935	5	5	pseudo_transcript_0	0.9714243044180699	0.04743232495044347	5	5
pseudo_4620	pseudo_transcript_0	0.628596760799786	0.01534301582141718	5	5	pseudo_transcript_0	0.8638471058496192	-0.014109878031942405	5	5	pseudo_transcript_0	0.5679694428077644	0.02102253491052786	5	5
pseudo_4621	pseudo_transcript_0	0.5482972813877628	0.08702540901702671	5	5	pseudo_transcript_0	0.8335538109348083	-0.02112844791170364	5	5	pseudo_transcript_0	0.7967952524863742	0.0014016303973365674	5	5
pseudo_4622	pseudo_transcript_0	0.4692745589198758	0.09638859871155447	5	5	pseudo_transcript_0	0.17783359581102387	-0.10658333871901639	5	5	pseudo_transcript_0	0.7715341253863017	-0.06488782892788897	5	5
pseudo_4623	pseudo_transcript_0	0.8061237051481476	0.017383741950962112	5	5	pseudo_transcript_0	0.9343467753960727	0.10074444738503723	5	5	pseudo_transcript_0	0.9432206498855373	-0.049022283846751426	5	5
pseudo_4624	pseudo_transcript_0	0.7627735103787477	0.056960638472289105	5	5	pseudo_transcript_0	0.5987455680928953	0.24832208966183247	5	5	pseudo_transcript_0	0.5980440831069126	0.1526413640670608	5	5
pseudo_4625	pseudo_transcript_0	0.017402082252248284	0.26503848322338014	5	5	pseudo_transcript_0	0.1463547429636694	0.7749380408769425	5	5	pseudo_transcript_0	0.0322489091910277	0.5199882620501614	5	5
pseudo_4626	pseudo_transcript_0	0.9942898974859707	-0.013122131227967418	5	5	pseudo_transcript_0	0.445063819915004	0.04794209047056761	5	5	pseudo_transcript_0	0.6584273990821471	0.057245840033837266	5	5
pseudo_4627	pseudo_transcript_0	0.9848857977180648	0.04345157077869686	5	5	pseudo_transcript_0	0.006642715933495723	0.4464188665130823	5	5	pseudo_transcript_0	0.036250094971232764	0.26307079983571047	5	5
pseudo_4628	pseudo_transcript_0	0.2615452439469379	0.15558251422755945	5	5	pseudo_transcript_0	0.24810606793654888	0.19226456249560545	5	5	pseudo_transcript_0	0.13739588425427957	0.14765702112316093	5	5
pseudo_4629	pseudo_transcript_0	0.6661036284004083	-0.12863949330007848	5	5	pseudo_transcript_0	0.5830733489050465	-0.17836011670745222	5	5	pseudo_transcript_0	0.4828728652140395	-0.1256699590521965	5	5
pseudo_463	pseudo_transcript_0	0.6088233618724851	0.005671656825539301	4	4	pseudo_transcript_0	0.9771264296170249	0.03630357674444562	4	4	pseudo_transcript_0	0.6223549076105634	0.0001724979974112121	4	4
pseudo_4630	pseudo_transcript_0	0.5862188179663603	-0.10583157566996881	5	5	pseudo_transcript_0	0.2988227470841943	0.15425763511001966	5	5	pseudo_transcript_0	0.5554671021976063	0.03836835337155704	5	5
pseudo_4631	pseudo_transcript_0	0.010933799777123991	0.2459765292914867	5	5	pseudo_transcript_0	0.5664564892297724	0.034780689750737274	5	5	pseudo_transcript_0	0.054056965928342526	0.19253971715268667	5	5
pseudo_4632	pseudo_transcript_0	0.9764910149826628	-0.09352262875275802	5	5	pseudo_transcript_0	0.599329672674529	-0.1813739135392882	5	5	pseudo_transcript_0	0.3763765813543769	-0.03948303180957338	5	5
pseudo_4633	pseudo_transcript_0	0.6250154502117828	0.18937291023534575	5	5	pseudo_transcript_0	0.21224133955798696	-0.11130362345071332	5	5	pseudo_transcript_0	0.5736964962891008	0.002292472854284855	5	5
pseudo_4634	pseudo_transcript_0	0.9536730678653983	-0.13475701633196716	5	5	pseudo_transcript_0	0.645660354114507	-0.0025886403676054492	5	5	pseudo_transcript_0	0.593370409791262	0.03646428609114153	5	5
pseudo_4635	pseudo_transcript_0	0.03759836060042695	-0.4839820844630856	5	5	pseudo_transcript_0	0.3599840443036173	-0.13350554540151435	5	5	pseudo_transcript_0	0.03723721859775797	-0.29000548852264996	5	5
pseudo_4636	pseudo_transcript_0	0.8940076190059821	0.014251284442792092	4	4	pseudo_transcript_0	0.5894784781995388	-0.08842728004402321	4	4	pseudo_transcript_0	0.806029954320439	-0.03644268695226809	4	4
pseudo_4637	pseudo_transcript_0	0.8074276769345412	0.038546673102077766	5	5	pseudo_transcript_0	0.5169267916822262	0.08251515494553434	5	5	pseudo_transcript_0	0.5611333010518196	0.043280647644142634	5	5
pseudo_4638	pseudo_transcript_0	0.6553709493846271	-0.10819103810221631	4	4	pseudo_transcript_0	0.9531484640384094	-0.006010638384280953	4	4	pseudo_transcript_0	0.7611333211601865	-0.03954107546088967	4	4
pseudo_4639	pseudo_transcript_0	0.959710187207497	0.12077697193458929	5	5	pseudo_transcript_0	0.7024278187233499	0.0652021289346275	5	5	pseudo_transcript_0	0.3841564376892721	0.04551010260569843	5	5
pseudo_464	pseudo_transcript_0	0.11013009480271893	-0.3846020231973837	5	5	pseudo_transcript_0	0.7363779592360078	0.44236636890416353	5	5	pseudo_transcript_0	0.7838124006211933	-0.010564280279600028	5	5
pseudo_4640	pseudo_transcript_0	0.7916907035740803	0.11648298832835347	4	4	pseudo_transcript_0	0.5937002620005722	-0.07331807389124582	4	4	pseudo_transcript_0	0.8368213267598724	-0.024595513122927223	4	4
pseudo_4641	pseudo_transcript_0	0.5598572887789908	0.07495181612981532	5	5	pseudo_transcript_0	0.2808246420819005	0.08474666293212955	5	5	pseudo_transcript_0	0.347103855778243	0.12360141201062887	5	5
pseudo_4642	pseudo_transcript_0	0.8580041835254595	-0.006366927159485576	5	5	pseudo_transcript_0	0.8211104412770751	0.07322065415384488	5	5	pseudo_transcript_0	0.8072223629835553	0.03342686349717964	5	5
pseudo_4643	pseudo_transcript_0	0.39023004056416877	0.17889232322991067	4	4	pseudo_transcript_0	0.1444954719402577	-0.10543754490057544	5	5	pseudo_transcript_0	0.6821246422580023	0.05114555470711344	4	4
pseudo_4644	pseudo_transcript_0	0.42487230051307967	-0.15608555006956118	4	4	pseudo_transcript_0	0.5452282971783704	-0.09588427683149549	4	4	pseudo_transcript_0	0.3280933328392138	-0.08529032908230816	4	4
pseudo_4645	pseudo_transcript_0	0.4578189051177517	0.5461957457706121	4	4	pseudo_transcript_0	0.021724767667251232	0.4738019408510419	4	4	pseudo_transcript_0	0.10185929744416446	0.5107715530283348	4	4
pseudo_4646	pseudo_transcript_0	0.2622612918886904	-0.17446090153714233	5	5	pseudo_transcript_0	0.6249837668587332	0.052503150205012755	5	5	pseudo_transcript_0	0.7104257770574949	-0.07860889056119227	5	5
pseudo_4647	pseudo_transcript_0	0.8219482902300407	-0.04363670549114732	4	4	pseudo_transcript_0	0.8416668601003368	0.044221025793635134	4	4	pseudo_transcript_0	0.7339979689216902	-0.016080613853011988	4	4
pseudo_4648	pseudo_transcript_0	0.37146385071434596	-0.11021762362841114	5	5	pseudo_transcript_0	0.9892693052514286	0.021815527785598348	5	5	pseudo_transcript_0	0.4950471126663719	-0.09702443024516638	5	5
pseudo_4649	pseudo_transcript_0	0.306917328166437	-0.17001404559270247	5	5	pseudo_transcript_0	0.06688110725580247	0.47605628165122355	5	5	pseudo_transcript_0	0.2888025614408567	0.09412167819683238	5	5
pseudo_465	pseudo_transcript_1	0.3135411016449683	-0.1435068327852251	5	5	pseudo_transcript_1	0.36219391614343877	-0.24425773410958165	5	5	pseudo_transcript_1	0.1486663963779258	-0.27220447649051666	5	5
pseudo_4650	pseudo_transcript_0	0.8593266140524417	0.04878288013972318	5	5	pseudo_transcript_0	0.39401890537451223	-0.15300898121781356	5	5	pseudo_transcript_0	0.8724346282772135	-0.11672289887627814	5	5
pseudo_4651	pseudo_transcript_0	0.5914430787055749	-0.1300085175069196	5	5	pseudo_transcript_0	0.04034654787488012	-0.28767059305097625	5	5	pseudo_transcript_0	0.15813079040898426	-0.26968513900853425	5	5
pseudo_4652	pseudo_transcript_0	0.341183423732317	-0.3038810490462773	5	5	pseudo_transcript_0	0.3194099170106328	-0.19760563743457138	5	5	pseudo_transcript_0	0.19068480473499394	-0.2817154065112703	5	5
pseudo_4653	pseudo_transcript_0	0.1558656900322981	0.29351404136767484	5	5	pseudo_transcript_0	0.18890271370898082	-0.16859748267100527	5	5	pseudo_transcript_0	0.5549020228279784	0.07959816398967355	5	5
pseudo_4654	pseudo_transcript_0	0.3842129822654473	0.1341850341775012	5	5	pseudo_transcript_1	0.2708250876677677	0.35142028689756094	5	5	pseudo_transcript_1	0.3197322484279056	0.11522442782378628	5	5
pseudo_4655	pseudo_transcript_0	0.4981823909221311	0.11534945725193806	5	5	pseudo_transcript_0	0.5082665469792534	0.03556178544281319	5	5	pseudo_transcript_0	0.333447290520703	0.040158412353387796	5	5
pseudo_4656	pseudo_transcript_0	0.46334963603448254	0.12225745516169934	5	5	pseudo_transcript_0	0.4435621205390471	0.1270889995538216	5	5	pseudo_transcript_0	0.22372480519386728	0.07038129171068203	5	5
pseudo_4657	pseudo_transcript_0	0.2653195959002207	0.218179485143164	5	5	pseudo_transcript_0	0.6054782901057691	-0.061627656999334694	5	5	pseudo_transcript_0	0.8144110460677385	0.040855557660422634	5	5
pseudo_4658	pseudo_transcript_1	0.655730950241989	-0.1895363866293025	5	5	pseudo_transcript_0	0.41630733409858944	0.0989663998161961	5	5	pseudo_transcript_0	0.4724201805756414	0.029341046820036035	5	5
pseudo_4659	pseudo_transcript_0	0.16660520695046332	0.10464929364527836	4	4	pseudo_transcript_0	0.3754045187584648	-0.02775801456271776	5	5	pseudo_transcript_0	0.08702299434421772	0.2717858055444094	4	4
pseudo_466	pseudo_transcript_0	0.8513980787604547	0.11274311018177341	5	5	pseudo_transcript_0	0.6742723158154218	-0.047506957666747555	5	5	pseudo_transcript_0	0.8308062849849995	-0.044599641606993895	5	5
pseudo_4660	pseudo_transcript_0	0.6606040959089687	-0.15382864097721352	5	5	pseudo_transcript_0	0.4299320363409377	-0.1388598078764338	5	5	pseudo_transcript_0	0.4765862335089859	-0.14463149903124586	5	5
pseudo_4661	pseudo_transcript_0	0.1420041100857127	-0.3198719968090016	5	5	pseudo_transcript_0	0.1720871629887214	-0.45971359400473005	5	5	pseudo_transcript_0	0.1289058713991416	-0.49610277056740787	5	5
pseudo_4662	pseudo_transcript_0	0.2553374560069891	0.20286914417870128	5	5	pseudo_transcript_0	0.7679596354130263	0.05371766504307048	5	5	pseudo_transcript_0	0.49238666363893824	0.12103915149735016	5	5
pseudo_4663	pseudo_transcript_0	0.987572526256538	-0.14661580079322545	5	5	pseudo_transcript_0	0.4143819642784877	-0.08711847127159462	5	5	pseudo_transcript_0	0.5100864727343806	-0.10962143630349874	5	5
pseudo_4664	pseudo_transcript_0	0.10854546757710719	-0.3376026061099969	5	5	pseudo_transcript_0	0.2591158134318279	-0.2835282223670849	5	5	pseudo_transcript_0	0.09455725394898938	-0.3479851637029303	5	5
pseudo_4665	pseudo_transcript_0	0.7173218123346268	0.08945476577211646	5	5	pseudo_transcript_0	0.4738819463313013	-0.22400337709684606	5	5	pseudo_transcript_0	0.605085753014968	-0.10142102072389969	5	5
pseudo_4666	pseudo_transcript_0	0.5810160610517237	0.3350529233111163	5	5	pseudo_transcript_1	0.12825081734980467	0.2508146805097122	5	5	pseudo_transcript_1	0.210539379442382	0.06741974537626005	5	5
pseudo_4667	pseudo_transcript_0	0.055889412931958794	0.2084164292006295	4	4	pseudo_transcript_1	0.10057343072408108	-0.4967376598865734	5	5	pseudo_transcript_0	0.03509915433611573	0.21696716926968074	4	4
pseudo_4668	pseudo_transcript_0	0.5632629256034265	-0.16840888158125533	5	5	pseudo_transcript_0	0.4296864888928962	0.11110146463955249	5	5	pseudo_transcript_0	0.9902488026599352	0.03195429152953966	5	5
pseudo_4669	pseudo_transcript_0	0.34590187891370994	0.0236420135945003	5	5	pseudo_transcript_0	0.12133473275922811	0.29483036041270544	5	5	pseudo_transcript_0	0.14375262598903532	0.19634934272637206	5	5
pseudo_467	pseudo_transcript_0	0.18917349607093126	-0.3650677090177828	5	5	pseudo_transcript_0	0.9557572464129276	0.16675818225121528	5	5	pseudo_transcript_0	0.3492694065442098	-0.12420606183441947	5	5
pseudo_4670	pseudo_transcript_0	0.5592906548999415	-0.12840836370814512	5	5	pseudo_transcript_0	0.9263292406862311	0.04033712571068934	5	5	pseudo_transcript_0	0.6991589970315322	-0.045782431534148106	5	5
pseudo_4671	pseudo_transcript_0	0.14721902023310665	-0.1657229648230584	5	5	pseudo_transcript_0	0.18192653006053316	0.13735444331047833	5	5	pseudo_transcript_0	0.7433237217316605	-0.03736565717769085	5	5
pseudo_4672	pseudo_transcript_0	0.5638315015093789	0.07581148747579378	5	5	pseudo_transcript_0	0.9597757352891579	-0.000793291672943582	5	5	pseudo_transcript_0	0.5605654247095336	0.06266067656426501	5	5
pseudo_4673	pseudo_transcript_0	0.1274191480092721	0.31722004547870775	5	5	pseudo_transcript_0	0.04092399760658588	0.4376480905042994	5	5	pseudo_transcript_0	0.036175094928620484	0.3472762105712956	5	5
pseudo_4674	pseudo_transcript_0	0.11470310937169392	-0.31840511719828785	5	5	pseudo_transcript_0	0.7096110481553186	-0.22410555670971388	5	5	pseudo_transcript_0	0.5391948871872236	-0.2623185993934034	5	5
pseudo_4675	pseudo_transcript_0	0.4682411375588311	0.11109003974088498	5	5	pseudo_transcript_0	0.14729121631478487	0.16695745330898373	5	5	pseudo_transcript_0	0.10899700215799807	0.16412106437228996	5	5
pseudo_4676	pseudo_transcript_0	0.480201248727287	-0.17048501146150394	5	5	pseudo_transcript_0	0.21070511376743073	-0.19964923615483368	5	5	pseudo_transcript_0	0.2295528664113924	-0.13011832147257585	5	5
pseudo_4677	pseudo_transcript_0	0.5821703601446429	-0.09293436597668585	5	5	pseudo_transcript_0	0.8204567433158778	0.031009773760279042	5	5	pseudo_transcript_0	0.7580297883085747	-0.04022408882294757	5	5
pseudo_4678	pseudo_transcript_0	0.14418838853067822	0.20186971542524548	5	5	pseudo_transcript_0	0.48906276960392114	-0.10866724941404426	5	5	pseudo_transcript_0	0.44835416599794975	0.07072162498403776	5	5
pseudo_4679	pseudo_transcript_0	0.023938055295226787	-0.501032403576927	5	5	pseudo_transcript_0	0.6116550038056003	0.16554924146308522	5	5	pseudo_transcript_0	0.27375023951495026	-0.19935434754350542	5	5
pseudo_468	pseudo_transcript_0	0.27390240458516524	0.16580984818494393	5	5	pseudo_transcript_0	0.19520322185140404	-0.14431885103888878	5	5	pseudo_transcript_0	0.8691162635413645	0.030875910667785406	5	5
pseudo_4680	pseudo_transcript_0	0.6496600859685668	-0.11963599555542266	5	5	pseudo_transcript_0	0.9380237548472456	0.010784764676649414	5	5	pseudo_transcript_0	0.8400203805435612	-0.02911023757250347	5	5
pseudo_4681	pseudo_transcript_0	0.0480518969051376	-0.25105602849170294	5	5	pseudo_transcript_0	0.5394625015052037	0.1424254976803916	5	5	pseudo_transcript_0	0.47450069574926035	-0.09365495876273346	5	5
pseudo_4682	pseudo_transcript_0	0.4183449345889074	-0.16823375988154	4	4	pseudo_transcript_0	0.948656657697003	0.005804572571852702	4	4	pseudo_transcript_0	0.4734619593732905	-0.08121459365484363	4	4
pseudo_4683	pseudo_transcript_0	0.8984771317727949	-0.015492432686991008	4	4	pseudo_transcript_0	0.45287269583775525	-0.09857560776179508	4	4	pseudo_transcript_0	0.47288047468531036	-0.04938459008346932	4	4
pseudo_4684	pseudo_transcript_0	0.9768267625181042	-0.02345199828479742	5	5	pseudo_transcript_0	0.701492816004724	0.11185634543598677	5	5	pseudo_transcript_0	0.7650945725274783	0.056867789646489364	5	5
pseudo_4685	pseudo_transcript_0	0.7088456820179467	0.0018961102328182433	5	5	pseudo_transcript_0	0.4959520564660419	-0.15550007385637762	5	5	pseudo_transcript_0	0.4734598096173571	-0.06479347209449786	5	5
pseudo_4686	pseudo_transcript_0	0.11982442904493318	0.22051837560669296	5	5	pseudo_transcript_0	0.9437089324944146	0.02043266647125801	5	5	pseudo_transcript_0	0.4162477025045277	0.13493851575242358	5	5
pseudo_4687	pseudo_transcript_0	0.8113427902831171	0.030983022094096785	5	5	pseudo_transcript_0	0.9718369276567375	0.1305703558363777	5	5	pseudo_transcript_0	0.885064410170718	0.028912145522785954	5	5
pseudo_4688	pseudo_transcript_0	0.6496600859685668	-0.08558775576721282	5	5	pseudo_transcript_0	0.3776727408704623	-0.055252017816868025	5	5	pseudo_transcript_0	0.71356682887823	-0.03868750893157444	5	5
pseudo_4689	pseudo_transcript_0	0.38168778095656763	0.3390397878430094	5	5	pseudo_transcript_0	0.8296196626103416	0.09212961125229731	5	5	pseudo_transcript_0	0.3330261855105938	0.21558469954765336	5	5
pseudo_469	pseudo_transcript_0	0.25428363419895905	-0.19224875346579262	5	5	pseudo_transcript_0	0.14128537781604525	0.531334212812414	5	5	pseudo_transcript_0	0.6402340955801489	0.16362521650498593	5	5
pseudo_4690	pseudo_transcript_0	0.5672487511141164	-0.267467606666471	5	5	pseudo_transcript_0	0.2939625135869145	0.17460263249588678	5	5	pseudo_transcript_0	0.8730985726117417	-0.004588864623823828	5	5
pseudo_4691	pseudo_transcript_0	0.6740791278651852	0.1079407105316685	5	5	pseudo_transcript_0	0.4105470617990794	-0.28000444048793144	5	5	pseudo_transcript_0	0.6505179756733063	-0.08846532930087504	5	5
pseudo_4692	pseudo_transcript_0	0.20840505634305928	0.16702634101179814	4	4	pseudo_transcript_0	0.49880573902994074	-0.27032620339880914	4	4	pseudo_transcript_0	0.9680444335331029	-0.10917632484320039	4	4
pseudo_4693	pseudo_transcript_0	0.05722945375800707	-0.4362113378164389	5	5	pseudo_transcript_0	0.31150812291804375	-0.14233153339827298	5	5	pseudo_transcript_0	0.06546157735794451	-0.3212602930717801	5	5
pseudo_4694	pseudo_transcript_0	0.982199240659419	-0.0683902629384912	5	5	pseudo_transcript_0	0.30631248568309644	-0.2462483797268443	5	5	pseudo_transcript_0	0.4792002009769537	-0.1573193213326677	5	5
pseudo_4695	pseudo_transcript_0	0.7843649691968849	-0.029719173506075443	5	5	pseudo_transcript_0	0.40768477040942774	0.07638336496292625	5	5	pseudo_transcript_0	0.6264301679008184	0.031329749216807014	5	5
pseudo_4696	pseudo_transcript_0	0.08351644144340473	-0.3160015599402336	5	5	pseudo_transcript_0	0.5819200940380549	-0.16552548324675867	5	5	pseudo_transcript_0	0.14260124605410268	-0.25612631168566313	5	5
pseudo_4697	pseudo_transcript_0	0.19694815480600447	-0.23620250949085628	5	5	pseudo_transcript_0	0.8061077099384206	-0.11624579378445578	5	5	pseudo_transcript_0	0.267518311413001	-0.11135899774672826	5	5
pseudo_4698	pseudo_transcript_0	0.8454614733358177	-0.2006221413252085	5	5	pseudo_transcript_0	0.4029408018378279	0.294831318149262	5	5	pseudo_transcript_0	0.6258329094658184	0.08769730877548321	5	5
pseudo_4699	pseudo_transcript_1	0.30851451729313417	0.13167972227673866	5	5	pseudo_transcript_0	0.7840644729242613	-0.13195715735863087	4	4	pseudo_transcript_0	0.5560879216240007	-0.0738451880403315	4	4
pseudo_47	pseudo_transcript_0	0.7976611766002283	0.027075291961236564	5	5	pseudo_transcript_0	0.0823013862485338	-0.26908602956871236	5	5	pseudo_transcript_0	0.27820853718839067	-0.13350063130425513	5	5
pseudo_470	pseudo_transcript_1	0.5972727750339089	0.170347740647839	5	5	pseudo_transcript_0	0.026937940064969086	0.5778542051028527	5	5	pseudo_transcript_0	0.0704166983145465	0.25792647113415285	5	5
pseudo_4700	pseudo_transcript_0	0.17430711374984176	-0.19582672186567332	5	5	pseudo_transcript_0	0.13005349146759188	0.2998062969713999	5	5	pseudo_transcript_0	0.6402340955801489	0.04304158827714109	5	5
pseudo_4701	pseudo_transcript_0	0.35240279762092663	0.16599230749160335	5	5	pseudo_transcript_0	0.4177548198689853	0.03465378260503604	5	5	pseudo_transcript_0	0.49771522272255475	0.11602643736970068	5	5
pseudo_4702	pseudo_transcript_0	0.9350860995166356	-0.022635271147938563	4	4	pseudo_transcript_0	0.5653967903905858	-0.084978315264985	4	4	pseudo_transcript_0	0.7849403679940028	-0.043721693655575856	4	4
pseudo_4703	pseudo_transcript_0	0.3805433368688902	-0.15643696340931654	5	5	pseudo_transcript_0	0.7705293954905418	-0.10538653849649789	5	5	pseudo_transcript_0	0.3995368134776769	-0.10107567330014054	5	5
pseudo_4704	pseudo_transcript_0	0.7493309125002573	0.15164025083260482	5	5	pseudo_transcript_0	0.13069440382220074	-0.23391407414326046	5	5	pseudo_transcript_0	0.4818219749981758	-0.055842849924643286	5	5
pseudo_4705	pseudo_transcript_0	0.7976611766002283	-0.19671490357266275	5	5	pseudo_transcript_0	0.3417566877134208	0.22696920717218597	5	5	pseudo_transcript_0	0.9191012808939074	-0.001070982768414395	5	5
pseudo_4706	pseudo_transcript_0	0.8418378399745621	0.017209753470672006	5	5	pseudo_transcript_0	0.02361897498744608	0.4438068535531528	5	5	pseudo_transcript_0	0.02661147475588436	0.21521504643389833	5	5
pseudo_4707	pseudo_transcript_0	0.7141783787084331	0.09347264478423589	5	5	pseudo_transcript_0	0.8930124543531234	0.029427619648010567	5	5	pseudo_transcript_0	0.9714243044180699	0.021194171540074483	5	5
pseudo_4708	pseudo_transcript_0	0.6661036284004083	0.08927692836157076	5	5	pseudo_transcript_0	0.14015229362733256	0.10803183827450219	5	5	pseudo_transcript_0	0.17517659311368972	0.15614334191915094	5	5
pseudo_4709	pseudo_transcript_0	0.6907602906477273	-0.07211684677886078	5	5	pseudo_transcript_0	0.824053613326097	0.12903404262140714	5	5	pseudo_transcript_0	0.9023940688723776	0.11686556395771351	5	5
pseudo_471	pseudo_transcript_0	0.8218059297327615	-0.11773177986250616	5	5	pseudo_transcript_0	0.8943419042682323	0.10574830592853836	5	5	pseudo_transcript_0	0.9929387045255335	-0.04105274716163299	5	5
pseudo_4710	pseudo_transcript_0	0.10826770984880983	-0.470994054135281	5	5	pseudo_transcript_0	0.8764208809064967	-0.20939553493388877	5	5	pseudo_transcript_0	0.4662088848208006	-0.34019479453458484	5	5
pseudo_4711	pseudo_transcript_0	0.7270967100318841	-0.1493041222348811	5	5	pseudo_transcript_0	0.26035969238196555	0.16558893021115825	5	5	pseudo_transcript_0	0.5046879787726439	0.12608689347420554	5	5
pseudo_4712	pseudo_transcript_0	0.8580041835254595	0.059592568419583936	5	5	pseudo_transcript_0	0.6958923296881641	-0.07468453822836198	5	5	pseudo_transcript_0	0.7029073808833309	-0.06230773750358651	5	5
pseudo_4713	pseudo_transcript_0	0.9647429003864327	0.05537519548567819	5	5	pseudo_transcript_0	0.11715028384442092	-0.29030231379781685	5	5	pseudo_transcript_0	0.28536808963968385	-0.2155206190280988	5	5
pseudo_4714	pseudo_transcript_0	0.09744116830843619	-0.3339476614050854	5	5	pseudo_transcript_0	0.1639204697805139	0.1996686511170361	5	5	pseudo_transcript_0	0.673745107852652	-0.07158373125858541	5	5
pseudo_4715	pseudo_transcript_0	0.5638315015093789	0.21555148071578226	5	5	pseudo_transcript_1	0.5679428389567174	0.1416901451443636	4	4	pseudo_transcript_0	0.43485000154675535	0.11200148992075126	5	5
pseudo_4716	pseudo_transcript_0	0.6691667234373795	0.1763240604190133	5	5	pseudo_transcript_0	0.6872134300020263	0.11447533417364618	5	5	pseudo_transcript_0	0.680528473398895	0.14539969729632976	5	5
pseudo_4717	pseudo_transcript_1	0.742319488778	-0.04938402040781056	5	5	pseudo_transcript_0	0.24431910356670294	-0.63661079143394	4	4	pseudo_transcript_1	0.6700561983218788	-0.054503613565903386	5	5
pseudo_4718	pseudo_transcript_0	0.6575566771144205	-0.09557181714997957	5	5	pseudo_transcript_0	0.8585629932884539	0.03268250763148581	5	5	pseudo_transcript_0	0.8203043719661486	-0.030472305941958402	5	5
pseudo_4719	pseudo_transcript_0	0.650872386311883	0.07009134914699246	5	5	pseudo_transcript_0	0.2782084090143847	0.19359359860843553	5	5	pseudo_transcript_0	0.24630623756095904	0.08405762934413374	5	5
pseudo_472	pseudo_transcript_0	0.49334002653960285	-0.17536427843460065	4	4	pseudo_transcript_0	0.17152786821346544	-0.2426166695997599	4	4	pseudo_transcript_0	0.14991204584482917	-0.24584261680606723	4	4
pseudo_4720	pseudo_transcript_0	0.2383355515041542	-0.1391390072461197	5	5	pseudo_transcript_0	0.07598512856383668	0.213929972778092	5	5	pseudo_transcript_0	0.8026561679821389	0.053145979876737304	5	5
pseudo_4721	pseudo_transcript_0	0.5735393541327528	0.00334843743710575	5	5	pseudo_transcript_0	0.6758079732560038	0.023754768736311268	5	5	pseudo_transcript_0	0.735687621944088	0.05562587197058316	5	5
pseudo_4722	pseudo_transcript_0	0.991938746400405	-0.03802382159714762	5	5	pseudo_transcript_0	0.15839233081816617	-0.15909196426861263	5	5	pseudo_transcript_0	0.3878513489482206	-0.12633801277577536	5	5
pseudo_4723	pseudo_transcript_0	0.5148839506814498	0.10335290659681184	5	5	pseudo_transcript_0	0.46870787611224174	0.043245169678666685	5	5	pseudo_transcript_0	0.4259792072498926	0.07614340423487774	5	5
pseudo_4724	pseudo_transcript_0	0.5089244802711477	0.0330523860809085	5	5	pseudo_transcript_0	0.3898348094430327	-0.272893953745514	5	5	pseudo_transcript_0	0.736958516448902	-0.1515327613602054	5	5
pseudo_4725	pseudo_transcript_0	0.25222054256801363	-0.2087404984790261	4	4	pseudo_transcript_0	0.03235180402107455	-0.38876356338518664	4	4	pseudo_transcript_0	0.023419912510884506	-0.2902855976765201	4	4
pseudo_4726	pseudo_transcript_0	0.00942703116751584	-0.36563355743142784	5	5	pseudo_transcript_0	0.970831544080018	0.03410025232522876	5	5	pseudo_transcript_0	0.08872231571669256	-0.20975218241798832	5	5
pseudo_4727	pseudo_transcript_0	0.2642374003567376	-0.29183912014989744	5	5	pseudo_transcript_0	0.5747365096030073	-0.27623771439500144	5	5	pseudo_transcript_0	0.35537846781245874	-0.2840384172724494	5	5
pseudo_4728	pseudo_transcript_0	0.46695113452508286	-0.05627231139830322	5	5	pseudo_transcript_0	0.03282300520155982	0.4853355478809243	5	5	pseudo_transcript_0	0.2678821739268781	0.17812317718268159	5	5
pseudo_4729	pseudo_transcript_0	0.04135499850904748	-0.3964920861772816	4	4	pseudo_transcript_0	0.05532648583320087	-0.4081975280083188	4	4	pseudo_transcript_0	0.019379316165140933	-0.3896728258767161	4	4
pseudo_473	pseudo_transcript_0	0.4729014475284302	-0.3616706520037114	5	5	pseudo_transcript_0	0.8664914629447876	-0.43172952256104224	5	5	pseudo_transcript_0	0.8196490501755451	-0.3981131342183691	5	5
pseudo_4730	pseudo_transcript_0	0.4618207771975147	0.07765690361143802	4	4	pseudo_transcript_0	0.8328541150013417	-0.03225298985206316	4	4	pseudo_transcript_0	0.7191409937687783	0.02270195687968743	4	4
pseudo_4731	pseudo_transcript_0	0.182454710222834	0.20281755198389909	5	5	pseudo_transcript_0	0.17621575753250873	-0.11979463121470742	5	5	pseudo_transcript_0	0.5052264694932311	0.04151146038459581	5	5
pseudo_4732	pseudo_transcript_0	0.346332881484234	-0.3163815847819021	5	5	pseudo_transcript_0	0.9350152153102275	-0.02944872635205748	5	5	pseudo_transcript_0	0.5617014556316808	-0.1795649461138494	5	5
pseudo_4733	pseudo_transcript_0	0.7126084752355891	-0.40308604979946905	5	5	pseudo_transcript_0	0.3738217764560531	0.1683793321886902	5	5	pseudo_transcript_0	0.9043968016023228	-0.16171655037206997	5	5
pseudo_4734	pseudo_transcript_0	0.23169797370535283	-0.17211136793066753	5	5	pseudo_transcript_0	0.6761152672910244	-0.1783063171528911	5	5	pseudo_transcript_0	0.2945883538144092	-0.13836133173419832	5	5
pseudo_4735	pseudo_transcript_0	0.30811470562105825	0.12898981736193596	5	5	pseudo_transcript_0	0.4604947840598017	0.06532333371810661	5	5	pseudo_transcript_0	0.5155150223771106	0.10384333065948098	5	5
pseudo_4736	pseudo_transcript_0	0.7159145576908196	0.04032945978924954	4	4	pseudo_transcript_0	0.8597201136219147	0.06875873552802829	4	4	pseudo_transcript_0	0.6512810842864336	0.04236685396035169	4	4
pseudo_4737	pseudo_transcript_1	0.09263122202924567	0.21254498343172815	4	4	pseudo_transcript_1	0.04580908569185865	0.34629223232875656	4	4	pseudo_transcript_1	0.020739008848959628	0.2681220598479814	4	4
pseudo_4738	pseudo_transcript_0	0.6002824267350295	0.031884970136594214	4	4	pseudo_transcript_0	0.050048880712177064	-0.26667249856400477	4	4	pseudo_transcript_0	0.2503427642173527	-0.12094681917091421	4	4
pseudo_4739	pseudo_transcript_0	0.18579160924477334	0.17635629045759152	5	5	pseudo_transcript_0	0.45743575207305676	0.11126846504868548	5	5	pseudo_transcript_0	0.1991025139230208	0.11307494923023391	5	5
pseudo_474	pseudo_transcript_0	0.3053256254209632	-0.4197917327118865	5	5	pseudo_transcript_0	0.7074220745082692	-0.05290758763548475	5	5	pseudo_transcript_0	0.2642588414876036	-0.24281629376949468	5	5
pseudo_4740	pseudo_transcript_0	0.8211510333449237	0.10080866011530547	5	5	pseudo_transcript_0	0.5573868552377361	0.12337468227561293	5	5	pseudo_transcript_0	0.7022821454641435	0.12596070945541102	5	5
pseudo_4741	pseudo_transcript_0	0.20495422796309615	0.12155182064804516	5	5	pseudo_transcript_0	0.5372424234750993	0.09838369068493123	5	5	pseudo_transcript_0	0.27708935666490975	0.14979822315015265	5	5
pseudo_4742	pseudo_transcript_0	0.482298183787663	0.07569639227579879	5	5	pseudo_transcript_0	0.7146233896535938	0.11353425582084058	5	5	pseudo_transcript_0	0.40569606161415905	0.08837261806846247	5	5
pseudo_4743	pseudo_transcript_0	0.13973241956619772	-0.28403099926664227	5	5	pseudo_transcript_0	0.40388693883333826	-0.1679627743687343	5	5	pseudo_transcript_0	0.0837825760648666	-0.1820349215662943	5	5
pseudo_4744	pseudo_transcript_0	0.49391957640199335	0.16502839940577355	5	5	pseudo_transcript_0	0.209787248112564	0.2944073950202162	5	5	pseudo_transcript_0	0.17039728928292297	0.19846561606508953	5	5
pseudo_4745	pseudo_transcript_0	0.0864111860439909	0.28840581109488195	5	5	pseudo_transcript_0	0.5604965552050065	0.021484974078988656	5	5	pseudo_transcript_0	0.31850398772748234	0.13225756538956424	5	5
pseudo_4746	pseudo_transcript_1	0.31212825600768523	0.14406446401981376	5	5	pseudo_transcript_1	0.6529179718529573	-0.12259349775713387	5	5	pseudo_transcript_1	0.6468806368204199	0.013920972562851927	5	5
pseudo_4747	pseudo_transcript_0	0.5379673063107572	0.3497233342007358	5	5	pseudo_transcript_0	0.27155731856555043	0.25268300686348416	5	5	pseudo_transcript_0	0.3238487969834912	0.2538732410702867	5	5
pseudo_4748	pseudo_transcript_0	0.06374147444782925	-0.3312305836808029	5	5	pseudo_transcript_0	0.8711226681506206	0.2579840397277516	5	5	pseudo_transcript_0	0.22372480519386728	0.017250986306407423	5	5
pseudo_4749	pseudo_transcript_0	0.44331962694639326	-0.14540429012825337	5	5	pseudo_transcript_0	0.41150380553351706	0.13159385994223893	5	5	pseudo_transcript_0	0.8937228976184615	0.009615123415713564	5	5
pseudo_475	pseudo_transcript_0	0.47510633744016806	0.398205735121915	4	4	pseudo_transcript_0	0.5349702954914051	-0.08250191897417282	4	4	pseudo_transcript_0	0.7226689999788357	0.18507530738996955	4	4
pseudo_4750	pseudo_transcript_0	0.7821010453708518	-0.13788271227474896	5	5	pseudo_transcript_0	0.9896046201717753	0.0022026656513893703	5	5	pseudo_transcript_0	0.9465751911739856	0.013691658447059265	5	5
pseudo_4751	pseudo_transcript_0	0.9339051908628979	0.01210143241654583	5	5	pseudo_transcript_0	0.7902047864882922	-0.04303726375612323	5	5	pseudo_transcript_0	0.7154537972279023	-0.01369402693942053	5	5
pseudo_4752	pseudo_transcript_0	0.5236165502717895	0.11813809440426748	5	5	pseudo_transcript_0	0.33729376298312685	-0.2673550464632694	5	5	pseudo_transcript_0	0.6468806368204199	-0.08264031173477578	5	5
pseudo_4753	pseudo_transcript_0	0.5807825014775314	-0.025076198796483134	4	4	pseudo_transcript_0	0.319712484898369	-0.18427286712875668	4	4	pseudo_transcript_0	0.25464122748331997	-0.07843198301343672	4	4
pseudo_4754	pseudo_transcript_0	0.6520856700076738	0.15494154759531462	5	5	pseudo_transcript_0	0.1664808053694664	0.3128502046072259	5	5	pseudo_transcript_0	0.14819296330600448	0.19128340230908056	5	5
pseudo_4755	pseudo_transcript_1	0.4062063480393936	-0.07538530807694203	5	5	pseudo_transcript_0	0.30970309487518366	0.1932704249144653	5	5	pseudo_transcript_0	0.27523088096380044	0.04692833125183298	5	5
pseudo_4756	pseudo_transcript_0	0.10956874057676513	0.20616201579834506	5	5	pseudo_transcript_0	0.23859807165140234	0.28435359923105147	5	5	pseudo_transcript_0	0.10696428232271127	0.2334784641005009	5	5
pseudo_4757	pseudo_transcript_0	0.18860672543541535	0.28411828125583766	5	5	pseudo_transcript_0	0.5104244511789564	0.17239470822659184	5	5	pseudo_transcript_0	0.21146213052015972	0.21074634515610557	5	5
pseudo_4758	pseudo_transcript_0	0.03989929535965835	0.22266490202026964	5	5	pseudo_transcript_0	0.9340125727034523	-0.27397181364774276	5	5	pseudo_transcript_0	0.7375942338268049	-0.028940511639332533	5	5
pseudo_4759	pseudo_transcript_0	0.049351447866711216	0.34394230290471883	5	5	pseudo_transcript_0	0.13470097390985136	-0.09650162794010547	5	5	pseudo_transcript_0	0.5297683143487756	0.08862886306643754	5	5
pseudo_476	pseudo_transcript_0	0.8918405285638576	0.02554067842180069	5	5	pseudo_transcript_0	0.8777463093952809	0.028899036152449122	5	5	pseudo_transcript_0	0.951944403228175	0.02721985728712491	5	5
pseudo_4760	pseudo_transcript_0	0.38283433520465127	-0.3125971080938967	5	5	pseudo_transcript_0	0.2541814982755525	-0.2856951578613037	5	5	pseudo_transcript_0	0.1576345931589107	-0.31422926765745923	5	5
pseudo_4761	pseudo_transcript_0	0.30612079104661005	0.11977544481001172	5	5	pseudo_transcript_0	0.3879839163299863	-0.20666496747478547	5	5	pseudo_transcript_0	0.9499306799037978	-0.02984877310875982	5	5
pseudo_4762	pseudo_transcript_0	0.3089146719104361	-0.12828324327878207	5	5	pseudo_transcript_0	0.16738398987895298	0.34100148829779103	5	5	pseudo_transcript_0	0.5628385984335791	0.05413508106505999	5	5
pseudo_4763	pseudo_transcript_0	0.38077205652389845	0.13477660698881969	5	5	pseudo_transcript_0	0.10875077324205744	-0.1994650399025598	5	5	pseudo_transcript_0	0.3759219908712038	-0.020612661808303706	5	5
pseudo_4764	pseudo_transcript_0	0.9734694819521621	-0.06909188808513893	5	5	pseudo_transcript_0	0.02972398499788561	0.34656639383243176	5	5	pseudo_transcript_0	0.24768260371819273	0.07799621012295714	5	5
pseudo_4765	pseudo_transcript_0	0.9145119545027675	0.029298564346684253	5	5	pseudo_transcript_0	0.20195345579402146	0.39452516339581184	5	5	pseudo_transcript_0	0.5651162110827936	0.25183366014201664	5	5
pseudo_4766	pseudo_transcript_0	0.3645387842395581	-0.13587358443580363	4	4	pseudo_transcript_0	0.729387449453959	0.01639737572578002	4	4	pseudo_transcript_0	0.991351056125042	-0.059738104355011805	4	4
pseudo_4767	pseudo_transcript_0	0.7646998428131373	-0.08839484734101007	5	5	pseudo_transcript_0	0.537797012262631	-0.3615895758228635	5	5	pseudo_transcript_0	0.6614797534513517	-0.24464987514251715	5	5
pseudo_4768	pseudo_transcript_0	0.6502785777777458	0.023519856064553164	4	4	pseudo_transcript_0	0.31245227628351013	-0.2675783705049392	4	4	pseudo_transcript_0	0.3437125081747733	-0.12202925722019305	4	4
pseudo_4769	pseudo_transcript_0	0.997312875073982	-0.021212757637655524	5	5	pseudo_transcript_0	0.37021961353078825	0.1875211302235965	5	5	pseudo_transcript_0	0.5215208780147529	0.08315418629297049	5	5
pseudo_477	pseudo_transcript_0	0.07683258285596885	-0.3418216885004186	5	5	pseudo_transcript_0	0.15108296772497912	-0.2860115897646889	5	5	pseudo_transcript_0	0.05728973942362728	-0.312570705674361	5	5
pseudo_4770	pseudo_transcript_0	0.19332502723219025	0.17696933780543597	4	4	pseudo_transcript_0	0.3053015337646098	0.16695964629791213	4	4	pseudo_transcript_0	0.18584930236411223	0.17196449205167405	4	4
pseudo_4771	pseudo_transcript_0	0.17125696932889023	0.22231226674888718	5	5	pseudo_transcript_0	0.3135218291103964	0.2433928907090609	5	5	pseudo_transcript_0	0.09999844364563286	0.23378367351269366	5	5
pseudo_4772	pseudo_transcript_0	0.15294165094471907	0.22149091732608364	5	5	pseudo_transcript_0	0.10764325607719699	0.3477676889062771	5	5	pseudo_transcript_0	0.043128127754153	0.23113731921126987	5	5
pseudo_4773	pseudo_transcript_0	0.08396821418630526	0.23472871760977773	5	5	pseudo_transcript_0	0.5525975389848594	0.0689664320634426	5	5	pseudo_transcript_0	0.13628391755532565	0.16560894935197082	5	5
pseudo_4774	pseudo_transcript_0	0.0958727473684009	0.2804239551466942	4	4	pseudo_transcript_0	0.7646289717310446	-0.025280193611489355	4	4	pseudo_transcript_0	0.295639646165201	0.07194488949609079	4	4
pseudo_4775	pseudo_transcript_1	0.07838985370338312	-0.30998033532573943	5	5	pseudo_transcript_0	0.28044987516354614	-0.06753582217535894	5	5	pseudo_transcript_0	0.14654501449316548	-0.13971353104690432	5	5
pseudo_4776	pseudo_transcript_0	0.7924651930937789	-0.16564065731843688	5	5	pseudo_transcript_0	0.8256897817232223	-0.10638773741367691	5	5	pseudo_transcript_0	0.5725488988641154	-0.09095098795822994	5	5
pseudo_4777	pseudo_transcript_0	0.7353294772130261	-0.005558781578167735	5	5	pseudo_transcript_0	0.20329382253526218	0.12477116894725059	5	5	pseudo_transcript_0	0.4423231251357105	0.07005755672265782	5	5
pseudo_4778	pseudo_transcript_0	0.48650686516707553	-0.04704743023195168	5	5	pseudo_transcript_0	0.18237796707465748	-0.1923362405027924	4	4	pseudo_transcript_0	0.05407556073301822	-0.16218645537897725	4	4
pseudo_4779	pseudo_transcript_0	0.0943344612451865	-0.404290049416919	5	5	pseudo_transcript_0	0.16481319031914576	-0.3062267863070001	5	5	pseudo_transcript_0	0.03785598168817301	-0.2854394168274288	5	5
pseudo_478	pseudo_transcript_0	0.9165159926674997	-0.022559538726859073	5	5	pseudo_transcript_0	0.2827035759723199	-0.13309960992792555	5	5	pseudo_transcript_0	0.5084637588116755	-0.09889530668079534	5	5
pseudo_4780	pseudo_transcript_0	0.7044647249194419	0.04635815922272186	5	5	pseudo_transcript_0	0.7937674897932275	-0.0640586237470611	5	5	pseudo_transcript_0	0.9224472537545693	0.018848905338721602	5	5
pseudo_4781	pseudo_transcript_0	0.5046131316585931	-0.0770228957417416	5	5	pseudo_transcript_0	0.726576794126075	-0.23849546609051128	5	5	pseudo_transcript_0	0.5090043625291963	-0.1445522158407431	5	5
pseudo_4782	pseudo_transcript_0	0.6369871038240558	-0.151834424543235	5	5	pseudo_transcript_0	0.3706687011013755	0.43955371483382305	5	5	pseudo_transcript_0	0.17706198323575206	0.2129837189617263	5	5
pseudo_4783	pseudo_transcript_0	0.4794835074157351	0.06822114646782045	4	4	pseudo_transcript_0	0.34262764736114804	0.1627465877320061	4	4	pseudo_transcript_0	0.28616729962688037	0.1076567855732563	4	4
pseudo_4784	pseudo_transcript_0	0.19462054972945253	-0.522910555342832	5	5	pseudo_transcript_0	0.10672716259253572	-0.3500558227728369	5	5	pseudo_transcript_0	0.09861527680614855	-0.43294107639410045	5	5
pseudo_4785	pseudo_transcript_0	0.7144925051980643	0.02494036993959492	5	5	pseudo_transcript_0	0.2924184984511554	0.12670290563974	5	5	pseudo_transcript_0	0.3132172802682547	0.1339606961679133	5	5
pseudo_4786	pseudo_transcript_0	0.43164166898606005	0.013659518506565252	5	5	pseudo_transcript_0	0.17594718801080744	-0.2183127021572383	5	5	pseudo_transcript_0	0.7041584544213877	-0.11877910942625414	5	5
pseudo_4787	pseudo_transcript_0	0.20706797870698157	0.4073799671388163	5	5	pseudo_transcript_0	0.9136504178136655	-0.038350712343908425	5	5	pseudo_transcript_0	0.12492017054298211	0.14921304692649953	5	5
pseudo_4788	pseudo_transcript_0	0.519240772979428	-0.14287883259332432	5	5	pseudo_transcript_0	0.08267267914599863	-0.4264234992331661	5	5	pseudo_transcript_0	0.10605030377988238	-0.19248693635475553	5	5
pseudo_4789	pseudo_transcript_0	0.8296742475621378	-0.055616746489435966	5	5	pseudo_transcript_0	0.45489529835980813	0.12775826808006877	5	5	pseudo_transcript_0	0.6294201299296704	0.07406490471256517	5	5
pseudo_479	pseudo_transcript_0	0.12689446891519518	0.2405415247683462	5	5	pseudo_transcript_0	0.7564276283761053	-0.04956956998619644	5	5	pseudo_transcript_0	0.30718942501946966	0.22153678983237154	5	5
pseudo_4790	pseudo_transcript_0	0.23136957533966074	0.2870158815323807	5	5	pseudo_transcript_0	0.1872107052719404	0.09584924817614128	5	5	pseudo_transcript_0	0.04498798952916123	0.22527426332073128	5	5
pseudo_4791	pseudo_transcript_0	0.33355165638387774	0.2612899707587522	5	5	pseudo_transcript_0	0.21055193430978447	-0.30203263471477176	5	5	pseudo_transcript_0	0.9620173664503426	-0.0073736168554169495	5	5
pseudo_4792	pseudo_transcript_0	0.8465700774202184	-0.023410402952755937	4	4	pseudo_transcript_0	0.48871694336133964	-0.08472997861380836	4	4	pseudo_transcript_0	0.4881261516030745	-0.07987549948521742	4	4
pseudo_4793	pseudo_transcript_0	0.24238194374304445	-0.1462862648623018	5	5	pseudo_transcript_0	0.51801467263437	-0.14118196702643862	5	5	pseudo_transcript_0	0.23582103185941816	-0.11538645046253859	5	5
pseudo_4794	pseudo_transcript_0	0.8175513427565735	-0.014271575563453986	5	5	pseudo_transcript_0	0.25435658851716636	-0.10395492876596324	5	5	pseudo_transcript_0	0.43435439865872616	-0.023822389308552034	5	5
pseudo_4795	pseudo_transcript_0	0.06801062889787077	0.34988927038757217	5	5	pseudo_transcript_0	0.3286889283499351	0.1779779817108904	5	5	pseudo_transcript_0	0.06509263078999576	0.24862514455985607	5	5
pseudo_4796	pseudo_transcript_0	0.0678182848553326	0.2651310407594574	4	4	pseudo_transcript_0	0.1482322638384354	0.4112389123374857	5	5	pseudo_transcript_0	0.12923221880312027	0.250007845753998	4	4
pseudo_4797	pseudo_transcript_1	0.25061910708621393	0.1727584949219488	5	5	pseudo_transcript_1	0.6324423589932224	-0.04729776392877808	5	5	pseudo_transcript_0	0.41351865132770016	-0.0912001474501893	4	4
pseudo_4798	pseudo_transcript_0	0.6551228307648572	-0.1670697163042437	5	5	pseudo_transcript_0	0.24061353549318842	0.2639763048031285	5	5	pseudo_transcript_0	0.2388320542270519	0.016167057878608393	5	5
pseudo_4799	pseudo_transcript_0	0.7788700718117167	-0.0750894749283393	5	5	pseudo_transcript_0	0.3183896007060544	-0.32917736828095817	5	5	pseudo_transcript_0	0.5198793542168301	-0.20879908005179945	5	5
pseudo_48	pseudo_transcript_0	0.9036956155124686	-0.03122406164519484	4	4	pseudo_transcript_0	0.7114481390231858	-0.04704355544877492	4	4	pseudo_transcript_0	0.7676048103509235	-0.027695249486255822	4	4
pseudo_480	pseudo_transcript_0	0.2516359282880196	-0.15357923983654032	4	4	pseudo_transcript_0	0.6107240967250754	0.07401968909693873	4	4	pseudo_transcript_0	0.6183633334636107	-0.08415548564901393	4	4
pseudo_4800	pseudo_transcript_0	0.16514861599471498	0.12910682942311028	5	5	pseudo_transcript_0	0.3503614993042492	-0.19889190490841394	5	5	pseudo_transcript_0	0.9037291558090841	-0.026606430245099913	5	5
pseudo_4801	pseudo_transcript_0	0.6710072304332149	-0.07622262267598665	5	5	pseudo_transcript_0	0.8453809035134027	-0.03754517532451595	5	5	pseudo_transcript_0	0.6633138750412144	-0.05723754678876695	5	5
pseudo_4802	pseudo_transcript_0	0.9186277462410063	0.08980123905180769	4	4	pseudo_transcript_0	0.4781557132961568	-0.1819136292231853	4	4	pseudo_transcript_0	0.798740888590973	-0.046056195085688804	4	4
pseudo_4803	pseudo_transcript_0	0.5116288422518114	0.058482695133765535	5	5	pseudo_transcript_0	0.9765292835122866	-0.014284761060227441	5	5	pseudo_transcript_0	0.7141956243294154	0.03380457917342812	5	5
pseudo_4804	pseudo_transcript_0	0.698223190654534	0.022337408150676346	5	5	pseudo_transcript_0	0.7347941735296374	-0.06547801580090735	5	5	pseudo_transcript_0	0.9707522328847144	0.017167065840602052	5	5
pseudo_4805	pseudo_transcript_0	0.4100233821066017	0.12226114575573359	5	5	pseudo_transcript_0	0.145655382715582	-0.17951701176605392	5	5	pseudo_transcript_0	0.759312811852251	-0.06084867021790166	5	5
pseudo_4806	pseudo_transcript_0	0.7455039150584866	-0.07607222405964197	5	5	pseudo_transcript_0	0.930337124297518	-0.09868045877513314	5	5	pseudo_transcript_0	0.7760512262246291	-0.08737634141738755	5	5
pseudo_4807	pseudo_transcript_0	0.10071642040216977	0.25181255643736794	5	5	pseudo_transcript_0	0.973847827361181	-0.09322329624492977	5	5	pseudo_transcript_0	0.236154257435229	0.07402015071129682	5	5
pseudo_4808	pseudo_transcript_0	0.027894693952705423	-0.41324779520607996	5	5	pseudo_transcript_0	0.27339382363836207	-0.1801840783158971	5	5	pseudo_transcript_0	0.013670125569018093	-0.274129395283146	5	5
pseudo_4809	pseudo_transcript_0	0.46360637193597076	-0.4247034186431777	5	5	pseudo_transcript_0	0.25313270867380144	0.40634502942296713	5	5	pseudo_transcript_0	0.6823830054285243	-0.2063476615088915	5	5
pseudo_481	pseudo_transcript_0	0.46412008053793186	-0.14976676955534862	5	5	pseudo_transcript_1	0.4326384264616855	-0.17873870416536705	5	5	pseudo_transcript_1	0.5386380651250668	-0.12885890084841184	5	5
pseudo_4810	pseudo_transcript_0	0.21724601028960133	0.1940030655634849	5	5	pseudo_transcript_0	0.911650421911951	0.011933763842210662	5	5	pseudo_transcript_0	0.30005805709063105	0.08283563425610595	5	5
pseudo_4811	pseudo_transcript_0	0.3036270921784857	0.15065384456313066	4	4	pseudo_transcript_0	0.3933429980320712	-0.07683876624778399	4	4	pseudo_transcript_0	0.7813196678186384	0.030508309368171612	4	4
pseudo_4812	pseudo_transcript_0	0.49232606736977935	0.1010965422763709	5	5	pseudo_transcript_0	0.32495655557527336	0.138158550013632	5	5	pseudo_transcript_0	0.32550504159978666	0.11962754614500143	5	5
pseudo_4813	pseudo_transcript_0	0.6512957562660995	0.09881215096327296	4	4	pseudo_transcript_0	0.8083661398344557	-0.12428148264026491	4	4	pseudo_transcript_0	0.7311601804454422	-0.054009601756647596	4	4
pseudo_4814	pseudo_transcript_0	0.3851337656976057	0.09639324790518156	5	5	pseudo_transcript_0	0.2533072977532226	0.024236138046461964	5	5	pseudo_transcript_0	0.9170943807183716	0.03629865252163247	5	5
pseudo_4815	pseudo_transcript_0	0.6448200629515548	0.11268177928220457	5	5	pseudo_transcript_0	0.36663909088570334	-0.20409577054417946	5	5	pseudo_transcript_0	0.955301284407543	-0.08067248528606284	5	5
pseudo_4816	pseudo_transcript_0	0.20196186339728006	0.09848400901627752	5	5	pseudo_transcript_0	0.6261745901942555	-0.14154805870395828	5	5	pseudo_transcript_0	0.6997832216349207	0.018766145177758237	5	5
pseudo_4817	pseudo_transcript_0	0.9647429003864327	-0.1739293016164308	5	5	pseudo_transcript_0	0.946719912029088	0.036514480729912674	5	5	pseudo_transcript_0	0.6360194135169865	-0.045771996473946364	5	5
pseudo_4818	pseudo_transcript_0	0.38651746733874703	0.12311747206272967	5	5	pseudo_transcript_0	0.891683305000337	-0.05598134742265518	5	5	pseudo_transcript_0	0.5986294657327507	0.09555556660457203	5	5
pseudo_4819	pseudo_transcript_0	0.5914430787055749	0.06862351959331199	5	5	pseudo_transcript_0	0.5693051980108739	-0.045988439862922205	5	5	pseudo_transcript_0	0.9989912306039153	-0.023489187770605588	5	5
pseudo_482	pseudo_transcript_0	0.06801062889787077	-0.3635231183932051	5	5	pseudo_transcript_0	0.08967053600928143	-0.5048768575968333	5	5	pseudo_transcript_0	0.04988631500114283	-0.4310210790082707	5	5
pseudo_4820	pseudo_transcript_0	0.7088456820179467	0.006469502065737441	5	5	pseudo_transcript_1	0.2009154101289431	-0.4127077242655668	5	5	pseudo_transcript_1	0.3124090975674991	-0.14134043353939668	5	5
pseudo_4821	pseudo_transcript_0	0.789222361489914	0.01308375396832275	5	5	pseudo_transcript_0	0.45438816295315265	-0.03482611231539028	5	5	pseudo_transcript_0	0.7255467617114728	-0.03718866384875529	5	5
pseudo_4822	pseudo_transcript_0	0.0023443040782949102	-0.8551255334317407	4	4	pseudo_transcript_0	0.1627197273895825	-0.24410596268596693	4	4	pseudo_transcript_0	0.003951083742806285	-0.5128956301366326	4	4
pseudo_4823	pseudo_transcript_0	0.2768670315741648	0.210894894769482	5	5	pseudo_transcript_0	0.2067486092595049	0.25132337939881905	5	5	pseudo_transcript_0	0.14398375512280995	0.21908025437311363	5	5
pseudo_4824	pseudo_transcript_0	0.793763316727403	0.06253000654207111	5	5	pseudo_transcript_0	0.17621575753250873	0.1994590774793684	5	5	pseudo_transcript_0	0.3036098283926889	0.06824711757216313	5	5
pseudo_4825	pseudo_transcript_0	0.37236570508100775	0.06793525141827042	5	5	pseudo_transcript_0	0.9229907607998808	0.24100835296861467	5	5	pseudo_transcript_0	0.5057652627124494	0.18368686896469769	5	5
pseudo_4826	pseudo_transcript_0	0.23400603179206458	0.15615827338018323	5	5	pseudo_transcript_0	0.029036141925908594	0.29014465677939	5	5	pseudo_transcript_0	0.048717935693195345	0.2864632716929337	5	5
pseudo_4827	pseudo_transcript_0	0.5833257292092736	0.0328045515872207	5	5	pseudo_transcript_0	0.16751331662997138	-0.18845056450102873	5	5	pseudo_transcript_0	0.4363387675788646	-0.07708056159745107	5	5
pseudo_4828	pseudo_transcript_0	0.1277347640542028	-0.2913973370410679	5	5	pseudo_transcript_0	0.21627335647905133	-0.5811646767626508	5	5	pseudo_transcript_0	0.06745852231061764	-0.4642128778650105	5	5
pseudo_4829	pseudo_transcript_0	0.6753094129261619	-0.10725013958705087	5	5	pseudo_transcript_0	0.0991015613116952	0.4483793151209479	5	5	pseudo_transcript_0	0.44734576141393223	0.1564869855916593	5	5
pseudo_483	pseudo_transcript_0	0.8188598802352298	-0.12231345882818256	5	5	pseudo_transcript_0	0.3377171823087285	-0.10766227020770269	5	5	pseudo_transcript_0	0.31362188728879437	-0.08069968380401304	5	5
pseudo_4830	pseudo_transcript_0	0.4807250459873459	-0.1637521565011484	5	5	pseudo_transcript_0	0.1846937153726672	0.21836346592072609	5	5	pseudo_transcript_0	0.811141486121691	0.05869337964884213	5	5
pseudo_4831	pseudo_transcript_0	0.22040015131063717	-0.33047937764134316	5	5	pseudo_transcript_0	0.6390370250922792	-0.0921915443925526	5	5	pseudo_transcript_0	0.2289000206643581	-0.20800463595776061	5	5
pseudo_4832	pseudo_transcript_0	0.05061385333557636	0.22980146535315402	4	4	pseudo_transcript_0	0.06883858363187748	0.7599610205636051	4	4	pseudo_transcript_0	0.026269018046707563	0.48946646481593464	4	4
pseudo_4833	pseudo_transcript_0	0.7531640705485622	0.029517387759284124	5	5	pseudo_transcript_0	0.2362617914895565	0.30501049148332415	5	5	pseudo_transcript_0	0.1828088224953337	0.18617462377547303	5	5
pseudo_4834	pseudo_transcript_0	0.3314514212570664	-0.11964879759508236	5	5	pseudo_transcript_0	0.04494037995429418	0.3268668394459905	5	5	pseudo_transcript_0	0.3230227371074633	0.12366979973615627	5	5
pseudo_4835	pseudo_transcript_0	0.48124911446012164	0.0587567911849139	5	5	pseudo_transcript_0	0.9203209504749076	0.016472885290240786	5	5	pseudo_transcript_0	0.6186850425365427	0.03761483823757735	5	5
pseudo_4836	pseudo_transcript_0	0.4363409355004323	-0.07572616203288776	5	5	pseudo_transcript_0	0.7487694733021883	0.02795231439975443	5	5	pseudo_transcript_0	0.8354105090044441	0.01359681207267611	5	5
pseudo_4837	pseudo_transcript_0	0.5302861723970693	-0.12648626396099713	4	4	pseudo_transcript_0	0.561588032740227	0.1514439670481218	4	4	pseudo_transcript_0	0.9597798693951799	0.009085786351622055	4	4
pseudo_4838	pseudo_transcript_0	0.9412721594146554	0.06221049161439566	5	5	pseudo_transcript_0	0.2700942110519301	-0.11101629971389526	5	5	pseudo_transcript_0	0.6180909995373449	-0.09147611976425894	5	5
pseudo_4839	pseudo_transcript_0	0.9422771487686062	0.0251067926776323	5	5	pseudo_transcript_0	0.0365700995895016	0.42591977977364875	5	5	pseudo_transcript_0	0.060913630523280846	0.19812262469580508	5	5
pseudo_484	pseudo_transcript_0	0.5949377610512296	-0.042041772048899605	5	5	pseudo_transcript_0	0.832569878843599	0.08820553189994614	5	5	pseudo_transcript_0	0.674360692628939	0.04714686481471909	5	5
pseudo_4840	pseudo_transcript_0	0.6502661056141164	0.08325272948997893	5	5	pseudo_transcript_0	0.6175633838498756	-0.0768206685471338	5	5	pseudo_transcript_0	0.9010592579165085	0.041408179290075696	5	5
pseudo_4841	pseudo_transcript_0	0.4692745589198758	0.06780343193882461	5	5	pseudo_transcript_0	0.9912812211914779	-0.07278673003972017	5	5	pseudo_transcript_0	0.6904413697195357	0.04095588287047132	5	5
pseudo_4842	pseudo_transcript_0	0.7223612586652087	-0.10965632082922942	5	5	pseudo_transcript_0	0.3192056831498479	-0.1915230971907763	5	5	pseudo_transcript_0	0.5748451826393618	-0.056359641949504574	5	5
pseudo_4843	pseudo_transcript_0	0.6166935231169051	-0.3800709720494735	5	5	pseudo_transcript_0	0.1490594400857417	-0.7215256727998653	5	5	pseudo_transcript_0	0.2664287648522222	-0.49216184668755547	5	5
pseudo_4844	pseudo_transcript_0	0.5143406855960975	-0.22555987080214554	5	5	pseudo_transcript_0	0.827654182777947	0.053334448524338385	5	5	pseudo_transcript_0	0.6499111711454711	-0.1684181302509832	5	5
pseudo_4845	pseudo_transcript_0	0.5814276960724591	0.15049786938803558	4	4	pseudo_transcript_0	0.7139961680934077	0.3684404988865689	5	5	pseudo_transcript_0	0.5966129523879344	0.0336645061425618	4	4
pseudo_4846	pseudo_transcript_0	0.8865182009120531	-0.08689839338320866	5	5	pseudo_transcript_0	0.3266119697753046	-0.10325947695962072	5	5	pseudo_transcript_0	0.5144269184973493	-0.04886412708569456	5	5
pseudo_4847	pseudo_transcript_0	0.6274020136181973	-0.12835714006372417	5	5	pseudo_transcript_0	0.5125871361274154	-0.07131632763610689	5	5	pseudo_transcript_0	0.44835416599794975	-0.09896010670499643	5	5
pseudo_4848	pseudo_transcript_1	0.15635712699619098	-0.2850961649133334	5	5	pseudo_transcript_0	0.20509103879613377	-0.25838025786495794	5	5	pseudo_transcript_1	0.3376772260188754	-0.11198284494324134	5	5
pseudo_4849	pseudo_transcript_0	0.4292567413604492	-0.05502978293977001	4	4	pseudo_transcript_0	0.09831298755237687	-0.3130691867019155	4	4	pseudo_transcript_0	0.046141238338665985	-0.1748223201864487	4	4
pseudo_485	pseudo_transcript_0	0.05224298249205866	-0.2665056113364216	5	5	pseudo_transcript_0	0.7234245616412539	-0.13291610865804568	5	5	pseudo_transcript_0	0.19675372154241333	-0.18997581546007525	5	5
pseudo_4850	pseudo_transcript_0	0.05695459136171997	-0.6771799031547409	5	5	pseudo_transcript_0	0.3810908886576533	-0.2832602593096532	5	5	pseudo_transcript_0	0.05239600890817084	-0.4557894246226042	5	5
pseudo_4851	pseudo_transcript_0	0.21599348777967475	-0.26549347163620673	5	5	pseudo_transcript_0	0.14128537781604525	0.35078073759952183	5	5	pseudo_transcript_0	0.6033218531362267	0.10069355059401754	5	5
pseudo_4852	pseudo_transcript_0	0.3707974736113009	0.1214468797547621	4	4	pseudo_transcript_0	0.2750948901784831	0.19907898616787753	4	4	pseudo_transcript_0	0.1287570214072677	0.1602629329613198	4	4
pseudo_4853	pseudo_transcript_0	0.6054779125328448	-0.07233744467470749	5	5	pseudo_transcript_0	0.8113182640995806	-0.17262505354375224	5	5	pseudo_transcript_0	0.5846526640771921	-0.12482968353944746	5	5
pseudo_4854	pseudo_transcript_0	0.40241060971443177	-0.1797797303226599	5	5	pseudo_transcript_0	0.36999519608391973	0.14364580139266173	5	5	pseudo_transcript_0	0.7573885261302145	0.01749348835145372	5	5
pseudo_4855	pseudo_transcript_0	0.47108607707984085	-0.0541603375951731	5	5	pseudo_transcript_0	0.2644757837749976	-0.23078830504271095	5	5	pseudo_transcript_0	0.1282700626090054	-0.0949422166044538	5	5
pseudo_4856	pseudo_transcript_0	0.37281714069293825	0.19782765063993554	5	5	pseudo_transcript_0	0.34389510927603273	0.17897423674756174	5	5	pseudo_transcript_0	0.3275830807322023	0.18999389083867702	5	5
pseudo_4857	pseudo_transcript_0	0.23466841696037322	-0.19425272788560777	5	5	pseudo_transcript_0	0.14231115439907352	-0.24069365075612867	5	5	pseudo_transcript_0	0.11411598874336765	-0.236766604342836	5	5
pseudo_4858	pseudo_transcript_0	0.6202541193294822	0.17928836769572176	5	5	pseudo_transcript_0	0.038105356980648326	-0.5273055593932107	5	5	pseudo_transcript_0	0.23984173063574965	-0.124660791970428	5	5
pseudo_4859	pseudo_transcript_0	0.07151337555949434	0.14143134494762263	5	5	pseudo_transcript_0	0.24845047420162214	-0.32550478587207904	5	5	pseudo_transcript_0	0.8150653481442794	-0.10024820752387105	5	5
pseudo_486	pseudo_transcript_0	0.12224772861824405	0.3615616638587364	5	5	pseudo_transcript_0	0.36352390973348303	0.1277442426730976	5	5	pseudo_transcript_0	0.09522414110442122	0.24300978793537617	5	5
pseudo_4860	pseudo_transcript_0	0.5030013544504615	0.09946266071792476	5	5	pseudo_transcript_0	0.18233963395314878	0.10900528466589321	5	5	pseudo_transcript_0	0.23916827925966244	0.12774674212052758	5	5
pseudo_4861	pseudo_transcript_0	0.5302155004655515	0.1098714837237967	5	5	pseudo_transcript_0	0.20225075699918083	-0.1928610284908996	5	5	pseudo_transcript_1	0.7747598453961158	0.045635364602492505	5	5
pseudo_4862	pseudo_transcript_0	0.35515286920442046	0.1219312903225172	4	4	pseudo_transcript_0	0.7927467051987479	0.05820041327437917	4	4	pseudo_transcript_0	0.5096657874356302	0.07658968234405832	4	4
pseudo_4863	pseudo_transcript_0	0.6131419188401773	-0.13418381885501895	5	5	pseudo_transcript_0	0.31030400197838803	-0.13456416468710633	5	5	pseudo_transcript_0	0.28120804498883456	-0.09892839405704074	5	5
pseudo_4864	pseudo_transcript_0	0.4430692943660013	0.06428743707991276	5	5	pseudo_transcript_0	0.7602657491855621	0.05284488750478422	5	5	pseudo_transcript_0	0.5308729601410855	0.07325711295986803	5	5
pseudo_4865	pseudo_transcript_0	0.9298891975952017	-0.006373215592240568	5	5	pseudo_transcript_0	0.7058600079809207	-0.012122025716893256	5	5	pseudo_transcript_0	0.7993987105481122	0.029580069948140608	5	5
pseudo_4866	pseudo_transcript_1	0.1622198541340305	-0.24718035647655076	5	5	pseudo_transcript_1	0.24638904800324912	-0.2441101095513731	5	5	pseudo_transcript_1	0.07806589672646112	-0.24545331933190942	5	5
pseudo_4867	pseudo_transcript_0	0.4473359175570565	-0.21462157291338713	5	5	pseudo_transcript_0	0.7392315945992478	-0.040156561736537304	5	5	pseudo_transcript_0	0.49132463475405563	-0.09195624293408816	5	5
pseudo_4868	pseudo_transcript_1	0.2239074933865065	0.046255290166784514	5	5	pseudo_transcript_0	0.4158254973551033	-0.09024405534036906	5	5	pseudo_transcript_0	0.7864042876480642	0.04219758555394156	5	5
pseudo_4869	pseudo_transcript_0	0.9205256483791212	-0.08592720585088261	5	5	pseudo_transcript_0	0.6453586767170918	-0.2275304894191148	5	5	pseudo_transcript_0	0.47972393200040275	-0.14784127482752238	5	5
pseudo_487	pseudo_transcript_0	0.887183217066837	0.04344228235570677	5	5	pseudo_transcript_0	0.7506817237870923	-0.032863248775451194	5	5	pseudo_transcript_0	0.7734690873561951	0.04554284619807989	5	5
pseudo_4870	pseudo_transcript_0	0.42706124208760254	0.07690024377008305	4	4	pseudo_transcript_0	0.4723427090007216	0.10078025985433307	4	4	pseudo_transcript_0	0.2952045826180437	0.05658338444743965	4	4
pseudo_4871	pseudo_transcript_0	0.1751094354141547	-0.19718587689446446	5	5	pseudo_transcript_0	0.5461501838751475	-0.058406971149489235	5	5	pseudo_transcript_0	0.5742707034880077	-0.11385018938263829	5	5
pseudo_4872	pseudo_transcript_0	0.4237802924247419	0.10200992997476181	4	4	pseudo_transcript_0	0.7818980620216045	0.0025750581887592125	4	4	pseudo_transcript_0	0.48164389991629253	0.05468061164754393	4	4
pseudo_4873	pseudo_transcript_0	0.5402044845179018	-0.04937716160385879	4	4	pseudo_transcript_0	0.031229390745481575	0.5356033713721704	4	4	pseudo_transcript_0	0.18149870776832877	0.16823019714908502	4	4
pseudo_4874	pseudo_transcript_0	0.3625199816532776	0.26079762930016964	5	5	pseudo_transcript_0	0.5987455680928953	0.27901783222368465	5	5	pseudo_transcript_0	0.40569606161415905	0.24290593421924722	5	5
pseudo_4875	pseudo_transcript_0	0.20450332923560832	0.15094752292244043	5	5	pseudo_transcript_0	0.4304233747527969	0.03860086870951629	5	5	pseudo_transcript_0	0.5364136643621684	0.08598106344767754	5	5
pseudo_4876	pseudo_transcript_0	0.3814611774710791	-0.350233299088994	4	4	pseudo_transcript_0	0.26268125178753865	-0.5959776128996183	4	4	pseudo_transcript_0	0.36426638711012804	-0.47310545599430603	4	4
pseudo_4877	pseudo_transcript_0	0.4508670800403439	-0.16717296542038537	5	5	pseudo_transcript_0	0.5002172182614378	0.10239701066949898	5	5	pseudo_transcript_0	0.9425498605396259	-0.06215843975117158	5	5
pseudo_4878	pseudo_transcript_0	0.22713045822377054	-0.13502358522047897	5	5	pseudo_transcript_0	0.6571668582920253	-0.07903788702661398	5	5	pseudo_transcript_0	0.414317265853522	-0.13001997366891938	5	5
pseudo_4879	pseudo_transcript_0	0.4162713378359362	0.1078749491108717	5	5	pseudo_transcript_0	0.11774103008572331	0.2126505379074944	5	5	pseudo_transcript_0	0.10478115098571661	0.1418586830960484	5	5
pseudo_488	pseudo_transcript_1	0.030284531915692615	0.3262614531916225	5	5	pseudo_transcript_1	0.5109646747619523	-0.07862544855808232	5	5	pseudo_transcript_1	0.2613846112116618	0.13238776271749583	5	5
pseudo_4880	pseudo_transcript_0	0.5401925112676539	-0.11148480291178542	5	5	pseudo_transcript_0	0.7750325269302675	-0.09555701937113198	5	5	pseudo_transcript_0	0.5052264694932311	-0.09782040445554578	5	5
pseudo_4881	pseudo_transcript_0	0.4682411375588311	-0.2631963370185256	5	5	pseudo_transcript_0	0.8876976971810495	-0.10751428233246217	5	5	pseudo_transcript_0	0.7293440582886277	-0.20352164920626026	5	5
pseudo_4882	pseudo_transcript_0	0.5296639788546841	-0.0351924123250864	5	5	pseudo_transcript_0	0.28839141320585027	0.19742797154382674	5	5	pseudo_transcript_0	0.7644515012313695	0.08446426456624477	5	5
pseudo_4883	pseudo_transcript_0	0.34719586846699724	-0.19031761047548887	5	5	pseudo_transcript_0	0.15132239916918258	-0.20130713769453465	5	5	pseudo_transcript_0	0.1001724219548087	-0.25382420826854923	5	5
pseudo_4884	pseudo_transcript_0	0.6682472135475783	0.22306237920579322	5	5	pseudo_transcript_0	0.13970102229032602	0.20737451673707777	5	5	pseudo_transcript_0	0.15273731904788057	0.28342742023189765	5	5
pseudo_4885	pseudo_transcript_0	0.9916028737566955	-0.010254886032579855	5	5	pseudo_transcript_0	0.6816557384554991	-0.2626474090287872	5	5	pseudo_transcript_0	0.40284631310350116	-0.04694542892512602	5	5
pseudo_4886	pseudo_transcript_0	0.43982233806247806	0.19055400989148055	5	5	pseudo_transcript_0	0.49488880635618604	0.016614889091673395	5	5	pseudo_transcript_0	0.44082264937739035	0.09613486665389616	5	5
pseudo_4887	pseudo_transcript_0	0.9185205615102627	-0.11318035922317977	5	5	pseudo_transcript_0	0.39122649660433906	-0.07400601427288725	5	5	pseudo_transcript_0	0.40474481005593144	-0.030782336648139962	5	5
pseudo_4888	pseudo_transcript_0	0.022681938461358405	0.31959583251598594	5	5	pseudo_transcript_0	0.023438328530372973	-0.27802291662802947	5	5	pseudo_transcript_0	0.9278036417573927	0.007251699641531204	5	5
pseudo_4889	pseudo_transcript_0	0.6932446116656463	-0.11455381601941056	5	5	pseudo_transcript_0	0.5562581404324164	-0.11331907855596816	5	5	pseudo_transcript_0	0.43336417239036085	-0.11770616439802582	5	5
pseudo_489	pseudo_transcript_0	0.4318882253226436	-0.16918299871203948	5	5	pseudo_transcript_0	0.46459123255477675	-0.08034346314155487	5	5	pseudo_transcript_0	0.32716678555140655	-0.1018330703296791	5	5
pseudo_4890	pseudo_transcript_0	0.6624352562798541	0.09626573907401215	5	5	pseudo_transcript_0	0.844722901871611	-0.2522547270175753	5	5	pseudo_transcript_0	0.9117452635579618	-0.05817427389628654	5	5
pseudo_4891	pseudo_transcript_0	0.029270790754093744	0.508454797790691	5	5	pseudo_transcript_0	0.2644757853723445	0.2589153870406337	5	5	pseudo_transcript_0	0.018502739531435032	0.3372718103859029	5	5
pseudo_4892	pseudo_transcript_0	0.982199240659419	-0.12489860237705457	5	5	pseudo_transcript_0	0.7209061465112283	-0.015481759140627438	5	5	pseudo_transcript_0	0.9613456290557947	0.05932944346745913	5	5
pseudo_4893	pseudo_transcript_0	0.45213585203476325	0.10376165313866698	4	4	pseudo_transcript_0	0.07866233598977955	0.8841281624972126	5	5	pseudo_transcript_0	0.19510562990874714	0.1706213307166005	4	4
pseudo_4894	pseudo_transcript_0	0.36429788222429305	0.11147484564554322	5	5	pseudo_transcript_0	0.8322419598916458	0.02213093055749739	5	5	pseudo_transcript_0	0.3818580938555819	0.04129181150901267	5	5
pseudo_4895	pseudo_transcript_0	0.20495422796309615	0.1474271517620641	5	5	pseudo_transcript_0	0.10500361060746047	0.4456017480928592	5	5	pseudo_transcript_0	0.05554613466316708	0.2865802591574796	5	5
pseudo_4896	pseudo_transcript_0	0.16591914708645328	-0.2330090146414122	5	5	pseudo_transcript_0	0.42503659724443255	-0.15870941584402412	5	5	pseudo_transcript_0	0.19704620594420585	-0.20450781500064555	5	5
pseudo_4897	pseudo_transcript_0	0.919188866866501	-0.009682934369311419	5	5	pseudo_transcript_0	0.23726106580607687	0.09872443677152754	5	5	pseudo_transcript_0	0.5187864874061145	0.08044719875847853	5	5
pseudo_4898	pseudo_transcript_0	0.3049285568841841	-0.1703278622040778	5	5	pseudo_transcript_0	0.7335279559596999	0.010692431121511544	5	5	pseudo_transcript_0	0.4524006683438101	-0.08886754869210761	5	5
pseudo_4899	pseudo_transcript_0	0.5477036349328266	0.09185861953285819	4	4	pseudo_transcript_0	0.46714446245265384	-0.07409298237981775	4	4	pseudo_transcript_0	0.8096808592959766	-0.024730532603020865	4	4
pseudo_49	pseudo_transcript_0	0.7138643011726844	-0.0066741409054567324	5	5	pseudo_transcript_0	0.22805014922130462	0.4795632970315718	5	5	pseudo_transcript_0	0.14145695851205548	0.24814250348232583	5	5
pseudo_490	pseudo_transcript_0	0.30373940704158253	-0.1666608495310289	5	5	pseudo_transcript_0	0.3783548611517309	0.15061323107225122	5	5	pseudo_transcript_0	0.9559727577113791	-0.02302349030761817	5	5
pseudo_4900	pseudo_transcript_0	0.6551228307648572	0.04511198967740616	5	5	pseudo_transcript_0	0.7653924233720688	0.044477973876837294	5	5	pseudo_transcript_0	0.5226167069368846	0.0761231930381053	5	5
pseudo_4901	pseudo_transcript_0	0.9607166078651718	-0.11809751440360476	5	5	pseudo_transcript_0	0.785999972067652	0.016550640729251803	5	5	pseudo_transcript_0	0.9526157131674494	-0.03383627044441322	5	5
pseudo_4902	pseudo_transcript_0	0.5429804773626272	0.06844126344936617	5	5	pseudo_transcript_0	0.16164163760264627	-0.2916794763622388	5	5	pseudo_transcript_0	0.5193327724209765	-0.09212378332393913	5	5
pseudo_4903	pseudo_transcript_0	0.23683051712191394	-0.14330003312140646	5	5	pseudo_transcript_0	0.6354363531512531	-0.13257703243470356	5	5	pseudo_transcript_0	0.15468215233556412	-0.15089659667116964	5	5
pseudo_4904	pseudo_transcript_0	0.6405973453478697	-0.11458280649701151	5	5	pseudo_transcript_0	0.0681420473178928	0.18640432315847852	5	5	pseudo_transcript_0	0.4600431976676781	0.08656508116898042	5	5
pseudo_4905	pseudo_transcript_0	0.9392624626940609	-0.30974372918394294	5	5	pseudo_transcript_0	0.939695551254733	-0.02296867930425529	5	5	pseudo_transcript_0	0.980835219548745	-0.18634496398597353	5	5
pseudo_4906	pseudo_transcript_0	0.0795384728763141	-0.4118752980986255	5	5	pseudo_transcript_0	0.3055182839747165	0.058680916801579684	5	5	pseudo_transcript_0	0.5565981033255565	-0.1218285556539942	5	5
pseudo_4907	pseudo_transcript_0	0.07070296526899336	0.420783957833478	4	4	pseudo_transcript_0	0.1163306980233186	0.20557868578839125	4	4	pseudo_transcript_0	0.025328809905463216	0.2748795009658902	4	4
pseudo_4908	pseudo_transcript_0	0.6820914225037162	0.08166067452390734	5	5	pseudo_transcript_0	0.6022540596693193	-0.07400588383543251	5	5	pseudo_transcript_0	0.9862141672297741	-0.021553358884051677	5	5
pseudo_4909	pseudo_transcript_0	0.26391068766254555	-0.19083715754627764	4	4	pseudo_transcript_0	0.9209986334156075	0.0012593386177199458	4	4	pseudo_transcript_0	0.39702952290331517	-0.09620781745096624	4	4
pseudo_491	pseudo_transcript_0	0.30931516948322313	0.347437084504653	5	5	pseudo_transcript_0	0.23328183879788889	0.36098765341077926	5	5	pseudo_transcript_0	0.14375262598903532	0.42783806923905043	5	5
pseudo_4910	pseudo_transcript_0	0.5661085660615124	0.09710552926202942	5	5	pseudo_transcript_0	0.6541307987935421	0.04752737457902768	5	5	pseudo_transcript_0	0.39110209764878945	0.0703315067547368	5	5
pseudo_4911	pseudo_transcript_0	0.26653593720323554	0.14098567812119253	4	4	pseudo_transcript_0	0.7956465605458463	0.048772318621665735	4	4	pseudo_transcript_0	0.3912752234774193	0.09487899837142914	4	4
pseudo_4912	pseudo_transcript_0	0.5612750897822665	-0.04580988861794477	5	5	pseudo_transcript_0	0.11005425238040514	-0.5633380527954981	5	5	pseudo_transcript_0	0.16804458895790053	-0.3169181382175586	5	5
pseudo_4913	pseudo_transcript_0	0.9051671643119621	-0.012728340382983844	5	5	pseudo_transcript_0	0.6199337114720052	0.24520856137884992	5	5	pseudo_transcript_0	0.859837280218134	0.1884456639722584	5	5
pseudo_4914	pseudo_transcript_0	0.40052074236689905	-0.1785958840340783	5	5	pseudo_transcript_0	0.7177623819761655	0.14910309964536458	5	5	pseudo_transcript_0	0.8790780389834781	-0.019434015518285667	5	5
pseudo_4915	pseudo_transcript_0	0.2958905666340147	-0.32970094753332546	5	5	pseudo_transcript_0	0.40744677637308446	-0.09195245954787035	5	5	pseudo_transcript_0	0.06033518540105027	-0.2222390536120101	5	5
pseudo_4916	pseudo_transcript_0	0.9312276707444257	0.0649944289384043	5	5	pseudo_transcript_0	0.17274812570010945	-0.45843131036687623	5	5	pseudo_transcript_0	0.34108588675614426	-0.3441399112223211	5	5
pseudo_4917	pseudo_transcript_0	0.2114863013956334	0.29745119514250307	4	4	pseudo_transcript_0	0.13075292718462606	-0.25891504904396256	4	4	pseudo_transcript_0	0.8671230624457376	0.019268073049270234	4	4
pseudo_4918	pseudo_transcript_0	0.9298891975952017	-0.026690864659802156	5	5	pseudo_transcript_0	0.939695551254733	0.0621343890360467	5	5	pseudo_transcript_0	0.777989457820512	0.01772176218812227	5	5
pseudo_4919	pseudo_transcript_0	0.7582844632149769	0.06104096515975591	5	5	pseudo_transcript_0	0.5905953608066372	0.10276003578535896	5	5	pseudo_transcript_0	0.5759949556808137	0.07948507121844897	5	5
pseudo_492	pseudo_transcript_0	0.8313156606047905	-0.1264888893288041	5	5	pseudo_transcript_0	0.2283746606663447	-0.17594233573833207	5	5	pseudo_transcript_0	0.24254890030850385	-0.17913871191251593	5	5
pseudo_4920	pseudo_transcript_0	0.8851884087676442	-0.03893167498911485	5	5	pseudo_transcript_0	0.8158843736510337	-0.14089421054741713	5	5	pseudo_transcript_0	0.740138894818575	-0.13286187034002606	5	5
pseudo_4921	pseudo_transcript_1	0.4799395261214603	0.0874670871883001	5	5	pseudo_transcript_1	0.21878184392389477	0.24636957381045713	5	5	pseudo_transcript_1	0.1396407919503272	0.1514096872182079	5	5
pseudo_4922	pseudo_transcript_0	0.4210574240920689	-0.1239573723162531	4	4	pseudo_transcript_0	0.4158637337927916	-0.07806589791090256	4	4	pseudo_transcript_0	0.2666242763455009	-0.10555170444487294	4	4
pseudo_4923	pseudo_transcript_0	0.5277359521320251	0.06393621930716077	5	5	pseudo_transcript_0	0.35405979351978134	0.08707477155648036	5	5	pseudo_transcript_0	0.42843266631927446	0.12201756964902344	5	5
pseudo_4924	pseudo_transcript_0	0.25358832424503175	-0.21006393956835104	4	4	pseudo_transcript_0	0.3397666104151381	0.15343259901029116	4	4	pseudo_transcript_0	0.8953840648398808	-0.028927259467849176	4	4
pseudo_4925	pseudo_transcript_0	0.6001973880211373	-0.12231407908445026	5	5	pseudo_transcript_0	0.15312735110007944	0.2250331990511871	5	5	pseudo_transcript_0	0.8824029698475155	0.03440006781586958	5	5
pseudo_4926	pseudo_transcript_0	0.7340608893895586	-0.006284004185358775	5	5	pseudo_transcript_0	0.08538623612557583	0.4801656942799024	5	5	pseudo_transcript_0	0.39110209764878945	0.23388842382357944	5	5
pseudo_4927	pseudo_transcript_0	0.17998132053984695	0.08060333768542231	5	5	pseudo_transcript_0	0.3893715835194721	-0.16272364078212076	5	5	pseudo_transcript_0	0.9144193376164296	-0.012555673659064895	5	5
pseudo_4928	pseudo_transcript_0	0.2229469695884546	0.1349758555067341	5	5	pseudo_transcript_0	0.2486228022331245	0.29207221306582953	5	5	pseudo_transcript_0	0.2708053136052553	0.24556014440355614	5	5
pseudo_4929	pseudo_transcript_0	0.6427072606238349	0.13065390509142535	5	5	pseudo_transcript_0	0.565603211516571	-0.2863774871870122	5	5	pseudo_transcript_0	0.5998010099952223	-0.08764541789484519	5	5
pseudo_493	pseudo_transcript_0	0.39628808635896773	-0.1996838567815877	5	5	pseudo_transcript_0	0.6303501377952612	-0.02620427018374492	5	5	pseudo_transcript_0	0.635418272808066	-0.06652003259663923	5	5
pseudo_4930	pseudo_transcript_0	0.04809951072822885	-0.27678435978083926	5	5	pseudo_transcript_0	0.17837532514800547	-0.21337327311609902	5	5	pseudo_transcript_0	0.04108255085281858	-0.23083717463989065	5	5
pseudo_4931	pseudo_transcript_0	0.332710534852408	0.14392961553221084	5	5	pseudo_transcript_0	0.9457161655212302	-0.08068743823136106	5	5	pseudo_transcript_0	0.4765862335089859	0.050403864678103184	5	5
pseudo_4932	pseudo_transcript_0	0.0045364674248454	-0.7320970652141784	5	5	pseudo_transcript_0	0.0441823145480518	-0.5158017801301192	5	5	pseudo_transcript_0	0.009418942923293339	-0.5764130955555206	5	5
pseudo_4933	pseudo_transcript_0	0.7340608893895586	-0.051427117122137565	5	5	pseudo_transcript_0	0.012482070210104508	0.3662439948733082	5	5	pseudo_transcript_0	0.0919270532293254	0.19014251854646025	5	5
pseudo_4934	pseudo_transcript_1	0.0587891439353569	-0.47800421695934475	5	5	pseudo_transcript_1	0.5733048429651668	0.28033462697299033	5	5	pseudo_transcript_0	0.4259792072498926	-0.12482934582233542	5	5
pseudo_4935	pseudo_transcript_0	0.7176364204579042	0.017155168417407062	5	5	pseudo_transcript_0	0.723739574615333	0.04725579956341109	5	5	pseudo_transcript_0	0.7877011212672625	0.07467179041957993	5	5
pseudo_4936	pseudo_transcript_0	0.14441980267933135	-0.1850599296183871	5	5	pseudo_transcript_1	0.2753016746859872	-0.1302677278920974	4	4	pseudo_transcript_0	0.13277227341344966	-0.2226941647521965	5	5
pseudo_4937	pseudo_transcript_0	0.9768267625181042	0.0025978011708147897	5	5	pseudo_transcript_0	0.3167615391268733	0.13598345750846483	5	5	pseudo_transcript_0	0.5656863058060828	0.04503801466162651	5	5
pseudo_4938	pseudo_transcript_0	0.39068674234513	-0.10943762828615455	5	5	pseudo_transcript_0	0.6252813814204863	-0.19761069343659166	5	5	pseudo_transcript_0	0.36466762110499396	-0.15197028836073434	5	5
pseudo_4939	pseudo_transcript_0	0.028256087227076676	-0.5421869422308562	5	5	pseudo_transcript_0	0.09330316428432736	0.2736525583463881	5	5	pseudo_transcript_0	0.38831473086734236	-0.10520032984533022	5	5
pseudo_494	pseudo_transcript_0	0.03489997905689914	0.4898500444888163	5	5	pseudo_transcript_0	0.9808872019402801	-0.10421185937140538	5	5	pseudo_transcript_0	0.13408083866403242	0.234900403468562	5	5
pseudo_4940	pseudo_transcript_0	0.7512467350618525	0.029173656237545254	5	5	pseudo_transcript_0	0.16751331662997138	-0.5144655590448929	5	5	pseudo_transcript_0	0.6222545238236887	-0.22624767079182265	5	5
pseudo_4941	pseudo_transcript_0	0.9111577589464741	0.18013372813130313	4	4	pseudo_transcript_0	0.7721703649958006	0.08599698089417336	4	4	pseudo_transcript_0	0.6117357134484585	0.13306535451273824	4	4
pseudo_4942	pseudo_transcript_0	0.030316691946065243	0.23528414973422515	5	5	pseudo_transcript_0	0.4029408018378279	-0.26803587241995575	5	5	pseudo_transcript_0	0.6204686658143981	0.025429872971322143	5	5
pseudo_4943	pseudo_transcript_0	0.5340843016126049	0.15599078957122872	5	5	pseudo_transcript_0	0.693408516513679	-0.09795669853139018	5	5	pseudo_transcript_0	0.7702449390320911	0.007794168324820887	5	5
pseudo_4944	pseudo_transcript_0	0.710099162587728	-0.16170867353944532	5	5	pseudo_transcript_0	0.9340125727034523	0.10497746691803106	5	5	pseudo_transcript_0	0.9184322562661064	0.06865781634673161	5	5
pseudo_4945	pseudo_transcript_0	0.5815930767090804	-0.1366730654791871	5	5	pseudo_transcript_0	0.07515530391594183	-0.4178670070722624	5	5	pseudo_transcript_0	0.10174910814750135	-0.3000816232066289	5	5
pseudo_4946	pseudo_transcript_1	0.46617808061032806	-0.0827364422689245	5	5	pseudo_transcript_0	0.17878242006030343	0.10849675104650197	5	5	pseudo_transcript_0	0.39718292962172563	0.13397839131438016	5	5
pseudo_4947	pseudo_transcript_0	0.7621025379826923	-0.07628642061564296	4	4	pseudo_transcript_0	0.11416103709844765	-0.2607677334268837	4	4	pseudo_transcript_0	0.21602015505856453	-0.15557792602103424	4	4
pseudo_4948	pseudo_transcript_0	0.39161694489520227	0.10341022737878262	5	5	pseudo_transcript_0	0.12793472489131275	0.23337545511701296	5	5	pseudo_transcript_0	0.06911771153034303	0.1503079439461447	5	5
pseudo_4949	pseudo_transcript_0	0.17861802598767662	0.17789887541322433	5	5	pseudo_transcript_0	0.9253275577355334	-0.028426835071199103	5	5	pseudo_transcript_0	0.3107968573663258	0.11777570521771903	5	5
pseudo_495	pseudo_transcript_0	0.17033660488324653	-0.2827434666660103	5	5	pseudo_transcript_0	0.7963612564657172	-0.24480209148397933	5	5	pseudo_transcript_0	0.7644515012313695	-0.2474648918419707	5	5
pseudo_4950	pseudo_transcript_0	0.34590187891370994	0.07399367653738267	5	5	pseudo_transcript_0	0.9243259932945849	-0.032444932718309054	5	5	pseudo_transcript_0	0.664537745651185	-0.031218646026864916	5	5
pseudo_4951	pseudo_transcript_0	0.8985002683763175	-0.002452518486958525	5	5	pseudo_transcript_0	0.6614268552621783	-0.07765413025089496	5	5	pseudo_transcript_0	0.9425498605396259	-0.04702953795732962	5	5
pseudo_4952	pseudo_transcript_0	0.5214262995065204	-0.11121188321841653	5	5	pseudo_transcript_0	0.02803008032226089	-0.5684468990682167	5	5	pseudo_transcript_0	0.14375262598903532	-0.4378845951861517	5	5
pseudo_4953	pseudo_transcript_0	0.039413676870126826	0.31684333786158647	5	5	pseudo_transcript_0	0.3404777277277886	-0.19300365377514392	5	5	pseudo_transcript_0	0.5220686446562619	0.09812568781292243	5	5
pseudo_4954	pseudo_transcript_1	0.538801218299672	-0.24826007668288944	5	5	pseudo_transcript_1	0.12542774749906807	-0.47968073658324323	5	5	pseudo_transcript_1	0.2778351356433596	-0.3422699571813113	5	5
pseudo_4955	pseudo_transcript_0	0.9613875898246013	-0.05038771045983601	5	5	pseudo_transcript_0	0.7834154842321712	-0.059473718057707514	5	5	pseudo_transcript_0	0.8327788224803072	-0.009266868339531434	5	5
pseudo_4956	pseudo_transcript_0	0.4669946192005794	-0.1142569299258659	4	4	pseudo_transcript_0	0.5205303962037978	-0.17876865464429556	4	4	pseudo_transcript_0	0.4619072741380146	-0.14651279228508077	4	4
pseudo_4957	pseudo_transcript_0	0.4191738586331597	0.025635563717498117	5	5	pseudo_transcript_0	0.40673332274812524	0.09125475709617153	5	5	pseudo_transcript_0	0.34970354395791803	0.05844516040683483	5	5
pseudo_4958	pseudo_transcript_0	0.8415085837603666	-0.026621331064119402	5	5	pseudo_transcript_0	0.8658302323626593	-0.15387196809109974	5	5	pseudo_transcript_0	0.7148246139083254	-0.03648160379426116	5	5
pseudo_4959	pseudo_transcript_0	0.8769069100880315	-0.016413188681739327	4	4	pseudo_transcript_0	0.7583459443531483	0.25027071385606003	5	5	pseudo_transcript_0	0.3437125081747733	0.1157437503792725	4	4
pseudo_496	pseudo_transcript_0	0.41241981770342073	-0.1845592419448351	5	5	pseudo_transcript_0	0.5201939797357231	-0.19316734445613584	5	5	pseudo_transcript_0	0.4564677254099758	-0.18886329320048548	5	5
pseudo_4960	pseudo_transcript_0	0.6654916750762558	0.054181565680381426	5	5	pseudo_transcript_0	0.15204242798085324	0.27711424478104063	5	5	pseudo_transcript_0	0.226949416949641	0.12010826218654702	5	5
pseudo_4961	pseudo_transcript_0	0.7679136289194575	0.06220620759656765	5	5	pseudo_transcript_0	0.07682241238323968	0.31143912896720477	5	5	pseudo_transcript_0	0.13918956653953898	0.23510316055535121	5	5
pseudo_4962	pseudo_transcript_0	0.444321763338167	0.2043696002774641	5	5	pseudo_transcript_0	0.1597609484794129	-0.49328968873854806	5	5	pseudo_transcript_0	0.4172149081479499	-0.1018438497267063	5	5
pseudo_4963	pseudo_transcript_0	0.6876595360139361	-0.049233531798776896	5	5	pseudo_transcript_0	0.7602657491855621	-0.24769762081600796	5	5	pseudo_transcript_0	0.6904413697195357	-0.06712379598420502	5	5
pseudo_4964	pseudo_transcript_0	0.1940418146082744	-0.13696177082772765	5	5	pseudo_transcript_0	0.7089853828912813	-0.041219414522513244	5	5	pseudo_transcript_0	0.422558173605439	-0.14345217552899808	5	5
pseudo_4965	pseudo_transcript_0	0.8415085837603666	-0.06584229803996015	5	5	pseudo_transcript_0	0.7202770141451146	0.053352317050009944	5	5	pseudo_transcript_0	0.876419625943861	0.010743142428789626	5	5
pseudo_4966	pseudo_transcript_0	0.17916241818620482	0.19788870068524045	5	5	pseudo_transcript_0	0.042784631104236255	-0.3466441518594004	5	5	pseudo_transcript_0	0.5447789210456935	-0.07652573186231411	5	5
pseudo_4967	pseudo_transcript_0	0.41997121620290556	-0.10596847731513159	4	4	pseudo_transcript_0	0.6143528577763941	0.033602347255322636	4	4	pseudo_transcript_0	0.8235914608646748	-0.0317341008646087	4	4
pseudo_4968	pseudo_transcript_0	0.01122484166141746	-0.4629320889552648	3	3	pseudo_transcript_1	0.10718443366360257	0.4386154645206279	5	5	pseudo_transcript_0	0.013601777696093772	-0.3403019843598721	3	3
pseudo_4969	pseudo_transcript_0	0.05043202660940163	0.22550267290576767	5	5	pseudo_transcript_0	0.6730447654895841	-0.2930988913112849	5	5	pseudo_transcript_0	0.6468806368204199	0.026462456835060284	5	5
pseudo_497	pseudo_transcript_0	0.6960434750399367	-0.02979274139483651	5	5	pseudo_transcript_0	0.2759791678121708	-0.20601156098378018	5	5	pseudo_transcript_0	0.3427984500579452	-0.1383636328598512	5	5
pseudo_4970	pseudo_transcript_0	0.6235258396768185	-0.07326846840567804	5	5	pseudo_transcript_0	0.3657473451902582	0.10916849918668874	5	5	pseudo_transcript_0	0.6627022762492566	0.019390157276478217	5	5
pseudo_4971	pseudo_transcript_0	0.545215998814556	-0.14932297737562802	5	5	pseudo_transcript_0	0.43313155488139976	-0.41920241771760486	5	5	pseudo_transcript_0	0.36824589573626454	-0.2849944160911568	5	5
pseudo_4972	pseudo_transcript_0	0.4498565283345951	0.04735283174625903	5	5	pseudo_transcript_0	0.504501759656268	0.08817126954153988	5	5	pseudo_transcript_0	0.4488588519771316	0.08556233555548809	5	5
pseudo_4973	pseudo_transcript_0	0.5269107147154293	-0.09752545550067086	5	5	pseudo_transcript_0	0.35253398969845307	-0.25820898931409164	5	5	pseudo_transcript_0	0.27375023951495026	-0.1572199696228172	5	5
pseudo_4974	pseudo_transcript_0	0.7560429809719551	0.10774961144970469	5	5	pseudo_transcript_0	0.9805519555524079	0.049614529301980674	5	5	pseudo_transcript_0	0.9311530619651139	0.10845551905528385	5	5
pseudo_4975	pseudo_transcript_0	0.7918163375515483	-0.5439019613533634	5	5	pseudo_transcript_0	0.47440107461337233	-0.27227544189325575	5	5	pseudo_transcript_0	0.43683567491807374	-0.4080887016233096	5	5
pseudo_4976	pseudo_transcript_0	0.5595739366669903	-0.14081989969575068	5	5	pseudo_transcript_0	0.8635166655298614	0.024808066189854528	5	5	pseudo_transcript_0	0.6979111580925609	-0.0815204095927931	5	5
pseudo_4977	pseudo_transcript_0	0.1202256788287593	0.3073235951904261	5	5	pseudo_transcript_0	0.5579516300112386	-0.15887389471726515	5	5	pseudo_transcript_0	0.3051973243114501	0.07422485023658049	5	5
pseudo_4978	pseudo_transcript_0	0.7044647249194419	0.076420891187952	5	5	pseudo_transcript_0	0.028120282054991574	-0.3087498036820686	5	5	pseudo_transcript_0	0.19851340363411019	-0.16988135494809029	5	5
pseudo_4979	pseudo_transcript_0	0.2511403413156015	0.13021511764916716	5	5	pseudo_transcript_0	0.27229090418135116	0.2710766398192435	5	5	pseudo_transcript_0	0.13986682642731108	0.2495568176148023	5	5
pseudo_498	pseudo_transcript_0	0.47810937299712863	0.003117821914908133	5	5	pseudo_transcript_0	0.4010525146763554	0.13421498936343126	5	5	pseudo_transcript_0	0.34108588675614426	0.050695839461768956	5	5
pseudo_4980	pseudo_transcript_0	0.9078358221982628	0.014188712307991272	5	5	pseudo_transcript_0	0.039132390211939316	0.22425185700381509	5	5	pseudo_transcript_0	0.24119264119210693	0.13583177318790254	5	5
pseudo_4981	pseudo_transcript_0	0.1852323810162736	-0.17318597466114535	5	5	pseudo_transcript_0	0.6847412358314301	0.08391213997685017	5	5	pseudo_transcript_0	0.6627022762492566	-0.080189032569	5	5
pseudo_4982	pseudo_transcript_0	0.9265438904761499	0.03601242190400209	5	5	pseudo_transcript_0	0.5267601450865136	0.10859258760664482	5	5	pseudo_transcript_0	0.5974589605521252	0.07790183296725744	5	5
pseudo_4983	pseudo_transcript_0	0.21827502077473881	0.1320206426730073	4	4	pseudo_transcript_0	0.5717721665521383	0.0660610651592107	4	4	pseudo_transcript_0	0.28235200143740646	0.07183164336601607	4	4
pseudo_4984	pseudo_transcript_0	0.12450257769879064	0.24033378382750137	5	5	pseudo_transcript_0	0.3788100238565666	-0.18937186757842306	5	5	pseudo_transcript_0	0.8977234624501942	0.03214370407636227	5	5
pseudo_4985	pseudo_transcript_0	0.7214154369445307	0.009092172008310972	5	5	pseudo_transcript_0	0.5511927692833563	-0.05367023992213743	5	5	pseudo_transcript_0	0.5571640245588902	-0.0706705056230898	5	5
pseudo_4986	pseudo_transcript_0	0.6496600859685668	0.1703856256326813	5	5	pseudo_transcript_0	0.03153839133022627	0.31066815436831824	5	5	pseudo_transcript_0	0.07200184884155976	0.22930891944539697	5	5
pseudo_4987	pseudo_transcript_0	0.6399950444887462	-0.04093525636715658	5	5	pseudo_transcript_0	0.33665927454402966	-0.16970034766705486	5	5	pseudo_transcript_0	0.6438559475738793	-0.05670289698313694	5	5
pseudo_4988	pseudo_transcript_0	0.2481480887837425	-0.22069052566265523	4	4	pseudo_transcript_0	0.3053015337646098	-0.15739837943729026	4	4	pseudo_transcript_0	0.09182192992748246	-0.16711449777561557	4	4
pseudo_4989	pseudo_transcript_1	0.016604027969141143	-0.37479852240998796	5	5	pseudo_transcript_0	0.6828893021459148	0.03514217695711299	5	5	pseudo_transcript_1	0.14077378056777623	-0.25959397628366315	5	5
pseudo_499	pseudo_transcript_0	0.26100909512874104	-0.20786015592538476	5	5	pseudo_transcript_0	0.20464065598641235	0.6041590686022061	5	5	pseudo_transcript_0	0.43485000154675535	0.11487118588573215	5	5
pseudo_4990	pseudo_transcript_0	0.17178453739256772	0.10508712065508245	5	5	pseudo_transcript_0	0.661731562472028	-0.040316881507258366	5	5	pseudo_transcript_0	0.5668273232294128	0.05311047892368367	5	5
pseudo_4991	pseudo_transcript_0	0.848045037346058	-0.044378655027782626	4	4	pseudo_transcript_0	0.8682200493726558	0.01944051063685986	4	4	pseudo_transcript_0	0.9530211268182559	-0.014934118506310318	4	4
pseudo_4992	pseudo_transcript_0	0.6309891731578862	-0.09303660253370756	5	5	pseudo_transcript_0	0.9129836911182729	0.026722800232729077	5	5	pseudo_transcript_0	0.7941940536224847	-0.08834971891150238	5	5
pseudo_4993	pseudo_transcript_0	0.5159713348384305	-0.14547358936353644	5	5	pseudo_transcript_0	0.7071095661441041	0.063573032077917	5	5	pseudo_transcript_0	0.9855417594806098	-0.011784267231924888	5	5
pseudo_4994	pseudo_transcript_0	0.22008326701943315	-0.2867908005312407	5	5	pseudo_transcript_0	0.19246389655652385	-0.17170415453634616	5	5	pseudo_transcript_0	0.08903868217321048	-0.18138854713079058	5	5
pseudo_4995	pseudo_transcript_0	0.6411998830047679	-0.10161354777565652	5	5	pseudo_transcript_0	0.7462222092629515	0.14550664575318653	5	5	pseudo_transcript_0	0.9278036417573927	-0.010108033801662177	5	5
pseudo_4996	pseudo_transcript_0	0.21011500010680084	0.12754405968774218	5	5	pseudo_transcript_0	0.606358965461665	0.22966387109164044	5	5	pseudo_transcript_0	0.2553488286239144	0.1707514980197684	5	5
pseudo_4997	pseudo_transcript_0	0.8231160946617231	0.042707251909359874	5	5	pseudo_transcript_0	0.9550876048162168	0.09516636354835913	5	5	pseudo_transcript_0	0.6923060267212655	0.03430155233088759	5	5
pseudo_4998	pseudo_transcript_0	0.255945089939821	0.1270419028014794	4	4	pseudo_transcript_0	0.0943743011550463	0.2892668429637623	5	5	pseudo_transcript_0	0.017065959029888455	0.19594017620429263	4	4
pseudo_4999	pseudo_transcript_0	0.18162746198705915	0.11264640448849939	5	5	pseudo_transcript_0	0.10847305346675185	-0.4695895595133062	5	5	pseudo_transcript_0	0.5286648380342513	-0.12517098015576814	5	5
pseudo_5	pseudo_transcript_0	0.3384147081198712	0.07985933123395812	5	5	pseudo_transcript_0	0.6229021815916533	-0.014297128263033781	5	5	pseudo_transcript_0	0.6264301679008184	0.043836611048349294	5	5
pseudo_50	pseudo_transcript_0	0.050283517301266664	0.2183521854652046	5	5	pseudo_transcript_0	0.42017387427135977	0.18143234116274684	5	5	pseudo_transcript_0	0.11802842564291478	0.14969738844569674	5	5
pseudo_500	pseudo_transcript_0	0.17699223147092646	-0.15468023164926886	5	5	pseudo_transcript_0	0.1571558515343484	0.06506465207134703	5	5	pseudo_transcript_0	0.8406793856852478	-0.014108956377611595	5	5
pseudo_5000	pseudo_transcript_0	0.24940583081355983	0.1805022037775176	5	5	pseudo_transcript_0	0.9758588934382558	-0.18169931164576072	5	5	pseudo_transcript_0	0.695417931826536	0.039596360648193864	5	5
pseudo_5001	pseudo_transcript_0	0.5051509951758155	-0.0905843808865704	5	5	pseudo_transcript_0	0.45286867025421496	0.0280284368615987	5	5	pseudo_transcript_0	0.8970565182752372	-0.020477631682313188	5	5
pseudo_5002	pseudo_transcript_0	0.5013923016755018	-0.052220984926112574	5	5	pseudo_transcript_0	0.6896889733138483	-0.1618818537229569	5	5	pseudo_transcript_0	0.6348173722771622	-0.06988738886126628	5	5
pseudo_5003	pseudo_transcript_0	0.4000491101604179	-0.5382253034425802	5	5	pseudo_transcript_0	0.12973395104613716	0.30129577467530155	5	5	pseudo_transcript_0	0.8439760774473861	-0.15538706569676577	5	5
pseudo_5004	pseudo_transcript_0	0.7201550036017037	0.022621347604297293	5	5	pseudo_transcript_0	0.8374921311508688	-0.044272593670252734	5	5	pseudo_transcript_0	0.947917276295151	-0.05510636569272786	5	5
pseudo_5005	pseudo_transcript_1	0.7704875367343861	0.04601171757742534	5	5	pseudo_transcript_1	0.5306098560093296	0.11567087504784034	5	5	pseudo_transcript_1	0.4493638602110426	0.04692337850349645	5	5
pseudo_5006	pseudo_transcript_0	0.17244571037736478	0.0835748557126345	5	5	pseudo_transcript_0	0.9310052794713821	-0.03143288624261078	5	5	pseudo_transcript_0	0.36959336441534973	0.021699304232525207	5	5
pseudo_5007	pseudo_transcript_0	0.9185205615102627	0.022955940138576204	5	5	pseudo_transcript_0	0.7071095661441041	-0.04098167726173111	5	5	pseudo_transcript_0	0.9459042052228258	-0.18511413681381161	5	5
pseudo_5008	pseudo_transcript_0	0.1260584825197256	0.2552044490460825	5	5	pseudo_transcript_0	0.5023570731174496	-0.1261079795634005	5	5	pseudo_transcript_0	0.44734576141393223	0.07110722815604496	5	5
pseudo_5009	pseudo_transcript_0	0.8955024720079345	0.1093557247574009	5	5	pseudo_transcript_0	0.05392256595302315	0.604355516718378	5	5	pseudo_transcript_0	0.03992770204493569	0.29977970454723213	5	5
pseudo_501	pseudo_transcript_0	0.19549102535976381	0.20154436819633473	5	5	pseudo_transcript_0	0.6474716329002561	-0.08606621227870438	5	5	pseudo_transcript_0	0.49238666363893824	0.06433483951895458	5	5
pseudo_5010	pseudo_transcript_0	0.8204962615957481	-0.2830548717281125	5	5	pseudo_transcript_0	0.968485832175061	-0.12184625399813916	5	5	pseudo_transcript_0	0.9365146467560903	-0.17497804837920125	5	5
pseudo_5011	pseudo_transcript_0	0.4749808624061497	0.10394106101225797	5	5	pseudo_transcript_0	0.5158400969831124	-0.11834586172256545	5	5	pseudo_transcript_0	0.853882340055272	-0.035749780874664315	5	5
pseudo_5012	pseudo_transcript_0	0.8211510333449237	-0.06667073244203167	5	5	pseudo_transcript_0	0.8496605234404084	-0.0011411092547974576	5	5	pseudo_transcript_0	0.9909212689297382	-0.03390592084841456	5	5
pseudo_5013	pseudo_transcript_0	0.667940821154842	-0.11660650303601115	5	5	pseudo_transcript_0	0.5761698660546035	0.1790327009639309	5	5	pseudo_transcript_0	0.826207861644886	0.02362863343845938	5	5
pseudo_5014	pseudo_transcript_0	0.413380712020165	-0.20578523589210962	5	5	pseudo_transcript_1	0.040469698681414826	0.8067338344759083	5	5	pseudo_transcript_1	0.5836027907200891	0.03981693464980088	4	4
pseudo_5015	pseudo_transcript_0	0.6048901899257516	0.05282056359892335	5	5	pseudo_transcript_0	0.13016014009299273	0.09918082349915176	5	5	pseudo_transcript_0	0.16392236290868656	0.06496721410208144	5	5
pseudo_5016	pseudo_transcript_1	0.06344091511143811	0.25255095604893063	5	5	pseudo_transcript_1	0.19549322664752578	0.3125621151374833	5	5	pseudo_transcript_0	0.05208937893880542	-0.19812982139847934	5	5
pseudo_5017	pseudo_transcript_0	0.9048336566451403	-0.018692409648865333	5	5	pseudo_transcript_0	0.6632559400248723	-0.17204568446671487	5	5	pseudo_transcript_0	0.4950471126663719	-0.04926755523745736	5	5
pseudo_5018	pseudo_transcript_0	0.2655002151654686	-0.14576864632693498	5	5	pseudo_transcript_0	0.7827697342653611	0.05803621483194397	5	5	pseudo_transcript_0	0.5974589605521252	-0.06820620142544535	5	5
pseudo_5019	pseudo_transcript_0	0.9801844536471318	0.055880158768055875	5	5	pseudo_transcript_0	0.47648070840235834	0.0714506674608933	5	5	pseudo_transcript_0	0.6336162930719982	0.12005966143020647	5	5
pseudo_502	pseudo_transcript_0	0.24579065534526268	-0.08685929977093992	5	5	pseudo_transcript_0	0.716506209681484	0.08253739147170992	5	5	pseudo_transcript_0	0.5719755091944825	-0.032646292685009404	5	5
pseudo_5020	pseudo_transcript_0	0.2887523127393449	0.24365359894019287	5	5	pseudo_transcript_0	0.7525955070998602	-0.15232788624103158	5	5	pseudo_transcript_0	0.6535554677920741	0.08499415629472708	5	5
pseudo_5021	pseudo_transcript_0	0.11586939420303094	-0.33258352980559347	5	5	pseudo_transcript_0	0.9196536370066986	-0.13398739896542977	5	5	pseudo_transcript_0	0.24220933378855314	-0.24027336537547553	5	5
pseudo_5022	pseudo_transcript_0	0.11258893038098294	-0.28269657929464614	5	5	pseudo_transcript_0	0.5882761425088117	0.041217834311793065	5	5	pseudo_transcript_0	0.38048314516022363	-0.13975635330976205	5	5
pseudo_5023	pseudo_transcript_0	0.9617230910536825	0.09517076691629443	5	5	pseudo_transcript_0	0.2918408999886699	0.42344229618147283	5	5	pseudo_transcript_0	0.39110209764878945	0.2593065315488836	5	5
pseudo_5024	pseudo_transcript_0	0.09098517168971956	0.2260708016863462	5	5	pseudo_transcript_0	0.5322640931955123	0.12277575094820804	5	5	pseudo_transcript_0	0.11842538780593362	0.18388308146220445	5	5
pseudo_5025	pseudo_transcript_0	0.9272128499317086	0.12175493938334596	5	5	pseudo_transcript_0	0.17702329976973574	0.04865279002081513	5	5	pseudo_transcript_0	0.294976816418835	0.09722736589070097	5	5
pseudo_5026	pseudo_transcript_0	0.9499850031936836	-0.17672743072125432	5	5	pseudo_transcript_0	0.27155731764971025	0.20920295359879204	5	5	pseudo_transcript_0	0.4513871126209581	0.029503653951611458	5	5
pseudo_5027	pseudo_transcript_0	0.914178000541412	-0.13897788008844958	5	5	pseudo_transcript_0	0.4260130717944107	-0.12890740061509365	5	5	pseudo_transcript_0	0.38600119353502393	-0.06761799391283392	5	5
pseudo_5028	pseudo_transcript_0	0.8480989024380097	-0.052067732472988654	5	5	pseudo_transcript_0	0.9557572464129276	-0.04147743216028374	5	5	pseudo_transcript_0	0.7831648022279863	-0.037459427116769584	5	5
pseudo_5029	pseudo_transcript_0	0.1672093703290921	-0.2048573110306894	5	5	pseudo_transcript_0	0.32125187312960135	0.31695089200143134	5	5	pseudo_transcript_0	0.7186026063611782	0.01662400546903541	5	5
pseudo_503	pseudo_transcript_0	0.4289345043490599	0.27434676844264017	5	5	pseudo_transcript_0	0.32454355664929513	0.057788266183972425	5	5	pseudo_transcript_0	0.3611111520300866	0.16186155770430155	5	5
pseudo_5030	pseudo_transcript_0	0.13760031754094326	0.09399393509708039	5	5	pseudo_transcript_0	0.31271532090174814	-0.1844464208988166	5	5	pseudo_transcript_0	0.6657625112773958	-0.02404770877738563	5	5
pseudo_5031	pseudo_transcript_0	0.11528505895644385	0.28093329482154966	5	5	pseudo_transcript_0	0.9825634834384781	0.002312246685961398	5	5	pseudo_transcript_0	0.31850398772748234	0.1538074521013448	5	5
pseudo_5032	pseudo_transcript_0	0.2876057870062476	0.27441820826822183	5	5	pseudo_transcript_0	0.19089094321199584	-0.17115170924594883	5	5	pseudo_transcript_0	0.7548251509876573	0.0796034888451259	5	5
pseudo_5033	pseudo_transcript_0	0.9436172773396042	0.16037859044921407	5	5	pseudo_transcript_0	0.12646762880053755	0.17773070627262366	5	5	pseudo_transcript_0	0.3087892912717597	0.13893561800277168	5	5
pseudo_5034	pseudo_transcript_1	0.2727962828782494	0.11865981309412664	5	5	pseudo_transcript_0	0.36086697510326793	-0.0898509202450502	5	5	pseudo_transcript_1	0.4423231251357105	0.06568284039015647	5	5
pseudo_5035	pseudo_transcript_0	0.332710534852408	-0.1591555053118804	5	5	pseudo_transcript_0	0.7927954124784513	-0.10245594990568237	5	5	pseudo_transcript_0	0.34108588675614426	-0.11147991746909974	5	5
pseudo_5036	pseudo_transcript_0	0.4949834471046247	-0.05631741835503579	5	5	pseudo_transcript_0	0.9089846332633472	0.034217302347724264	5	5	pseudo_transcript_0	0.7097981544786918	-0.039516319108596404	5	5
pseudo_5037	pseudo_transcript_0	0.03326402710019666	0.2155483010901198	5	5	pseudo_transcript_0	0.22210585458590348	-0.14128191044194552	5	5	pseudo_transcript_0	0.7035328173290247	0.024462965814004294	5	5
pseudo_5038	pseudo_transcript_0	0.004494757240206599	0.7263897609153157	5	5	pseudo_transcript_0	0.7061723186492559	0.42862420108550986	5	5	pseudo_transcript_0	0.09339921277105276	0.6427532400288766	5	5
pseudo_5039	pseudo_transcript_0	0.36274192112473336	0.10865222558455441	5	5	pseudo_transcript_0	0.6541307987935421	0.1106545908457836	5	5	pseudo_transcript_0	0.44986919054644836	0.10338637781778226	5	5
pseudo_504	pseudo_transcript_0	0.3021586755341298	0.14509294698580566	5	5	pseudo_transcript_0	0.24095060872875962	0.16415239798716183	5	5	pseudo_transcript_0	0.15788254412488612	0.13049866212859765	5	5
pseudo_5040	pseudo_transcript_0	0.4448078503356766	-0.14923095320842442	4	4	pseudo_transcript_0	0.43358815144089047	-0.1305431910067043	4	4	pseudo_transcript_0	0.3558561078346676	-0.143507375104055	4	4
pseudo_5041	pseudo_transcript_0	0.6481459770958979	0.049600954421600695	5	5	pseudo_transcript_0	0.28157519565070355	-0.19128695463606604	5	5	pseudo_transcript_0	0.6529475079163608	-0.04236661348312901	5	5
pseudo_5042	pseudo_transcript_0	0.687659536724049	0.19550325602420174	5	5	pseudo_transcript_0	0.6791911651705183	-0.04839445316949705	5	5	pseudo_transcript_0	0.7484285718272199	0.08152381952570609	5	5
pseudo_5043	pseudo_transcript_1	0.04486087765309728	0.20986530021798913	5	5	pseudo_transcript_0	0.14037834942173014	0.11779147821639724	5	5	pseudo_transcript_0	0.40617218780187925	0.09131454220651058	5	5
pseudo_5044	pseudo_transcript_0	0.39887149086664186	-0.17935656888647142	5	5	pseudo_transcript_0	0.21131863601703904	0.133208225977155	5	5	pseudo_transcript_0	0.7922446536678336	-0.02411541654940542	5	5
pseudo_5045	pseudo_transcript_0	0.46720897766120306	-0.17562326897686323	5	5	pseudo_transcript_0	0.9865868590183869	-0.015523596305955826	5	5	pseudo_transcript_0	0.909072188576602	-0.09557343264140954	5	5
pseudo_5046	pseudo_transcript_0	0.8448023853611967	0.07004456027871746	5	5	pseudo_transcript_0	0.24348925924109122	0.21971750849364838	5	5	pseudo_transcript_0	0.34494686885234027	0.08665681001311505	5	5
pseudo_5047	pseudo_transcript_0	0.9225312406122594	-0.032221568176773505	5	5	pseudo_transcript_0	0.7143097544867867	0.011436060239285117	5	5	pseudo_transcript_0	0.7683123503214059	-0.000997368019316815	5	5
pseudo_5048	pseudo_transcript_0	0.9412721594146554	0.09024647147889919	5	5	pseudo_transcript_0	0.3235125545628037	-0.319254659657813	5	5	pseudo_transcript_0	0.26534227527426035	-0.15798379504079427	5	5
pseudo_5049	pseudo_transcript_0	0.6593844493744454	0.15117141250158886	5	5	pseudo_transcript_0	0.6878320027636333	0.013307322970147917	5	5	pseudo_transcript_0	0.5532084726353004	0.10095094007577676	5	5
pseudo_505	pseudo_transcript_0	0.22360265904919163	-0.25887021456891324	4	4	pseudo_transcript_0	0.4648443536384598	-0.1830931647215849	4	4	pseudo_transcript_0	0.23402689080041972	-0.15153347024890343	4	4
pseudo_5050	pseudo_transcript_0	0.4700504515126084	-0.21261736332707862	5	5	pseudo_transcript_0	0.7300495984446207	0.031752541394695855	5	5	pseudo_transcript_0	0.8664632276090709	-0.12378621576920396	5	5
pseudo_5051	pseudo_transcript_0	0.32305573320831515	0.09876408094735223	4	4	pseudo_transcript_0	0.10519235070833635	-0.3180214249404259	4	4	pseudo_transcript_0	0.5060416245914504	-0.10962867199653682	4	4
pseudo_5052	pseudo_transcript_0	0.043007447800404615	-0.32418378167702294	5	5	pseudo_transcript_0	0.4019959931450545	0.18294426936348138	5	5	pseudo_transcript_0	0.3381021076279358	-0.0675250205881787	5	5
pseudo_5053	pseudo_transcript_0	0.6178793927784476	-0.11797399068470625	5	5	pseudo_transcript_0	0.579041628077625	0.10834651269051414	5	5	pseudo_transcript_0	0.9485883745158733	-0.004813738997096066	5	5
pseudo_5054	pseudo_transcript_0	0.07257916949265908	-0.39641554002797386	5	5	pseudo_transcript_0	0.8015555170018532	0.2262706268074103	5	5	pseudo_transcript_0	0.43188128379755586	-0.10797964897632285	5	5
pseudo_5055	pseudo_transcript_0	0.9402672634494778	-0.018728982340342926	5	5	pseudo_transcript_0	0.5531599384311436	-0.09448781791758587	5	5	pseudo_transcript_0	0.6830016099159526	-0.07311929921013273	5	5
pseudo_5056	pseudo_transcript_0	0.16416536293966477	0.17314688348426646	4	4	pseudo_transcript_0	0.6644077716972734	0.11838138033517677	4	4	pseudo_transcript_0	0.19870368322316012	0.14888853894970064	4	4
pseudo_5057	pseudo_transcript_0	0.23005928841600065	-0.15017759979309878	5	5	pseudo_transcript_0	0.6342380365940246	-0.06317561518977642	5	5	pseudo_transcript_0	0.2778351356433596	-0.10843670950279809	5	5
pseudo_5058	pseudo_transcript_0	0.8613109988206139	-0.10281519149833283	5	5	pseudo_transcript_0	0.13090858487403217	0.21481731844157018	5	5	pseudo_transcript_0	0.388778449845671	0.07816901960953812	5	5
pseudo_5059	pseudo_transcript_0	0.9634006945015156	-0.04302827369425885	5	5	pseudo_transcript_0	0.6626460213622168	-0.00354754190027314	5	5	pseudo_transcript_0	0.992266220340231	-0.15015233235949246	5	5
pseudo_506	pseudo_transcript_0	0.031895240161569575	0.3524579959964665	5	5	pseudo_transcript_0	0.8605438063064818	-0.011011735179139434	5	5	pseudo_transcript_0	0.11625499948629214	0.18001261501677301	5	5
pseudo_5060	pseudo_transcript_0	0.6563392980231693	0.05775888884411523	5	5	pseudo_transcript_0	0.22707858631211586	0.3487752410299998	5	5	pseudo_transcript_0	0.19240454422456443	0.19033100217322663	5	5
pseudo_5061	pseudo_transcript_0	0.6529962151583999	0.01917564326272229	5	5	pseudo_transcript_0	0.7983080605394188	-0.12737108793952678	5	5	pseudo_transcript_0	0.5599978268718027	-0.06340804254312159	5	5
pseudo_5062	pseudo_transcript_0	0.48914733829712853	0.037744507709247005	5	5	pseudo_transcript_0	0.18833746255953987	0.3226666576755063	5	5	pseudo_transcript_0	0.15541629477492563	0.19966399580581398	5	5
pseudo_5063	pseudo_transcript_0	0.5717851741811188	0.09869132701947463	4	4	pseudo_transcript_0	0.6302972656299755	0.025381678315395933	4	4	pseudo_transcript_0	0.45334560166898497	0.0342393741831832	4	4
pseudo_5064	pseudo_transcript_0	0.03585468164450078	0.3160710843871994	5	5	pseudo_transcript_0	0.06202800649350002	-0.4082618391769848	5	5	pseudo_transcript_0	0.6390287081218723	-0.05474034270259583	5	5
pseudo_5065	pseudo_transcript_1	0.4582315554686529	-0.40060468644561337	5	5	pseudo_transcript_0	0.5012865408975824	-0.10346676277546984	5	5	pseudo_transcript_1	0.4750216097739288	-0.20773933178330528	5	5
pseudo_5066	pseudo_transcript_0	0.17171409593638698	-0.19058516555346472	4	4	pseudo_transcript_0	0.7226862322139349	-0.12505625242395196	4	4	pseudo_transcript_0	0.22095837434744436	-0.15239769335121914	4	4
pseudo_5067	pseudo_transcript_0	0.7116671163835339	0.07127278214968201	5	5	pseudo_transcript_0	0.25435659055906645	-0.1943417032372943	5	5	pseudo_transcript_0	0.6499111711454711	-0.074596790090751	5	5
pseudo_5068	pseudo_transcript_0	0.2982307874466166	0.1499745224167576	5	5	pseudo_transcript_0	0.12123376185062107	-0.24350817127347044	5	5	pseudo_transcript_0	0.6252358964439373	-0.10895424771139683	5	5
pseudo_5069	pseudo_transcript_0	0.5429804773626272	0.1551094124316578	5	5	pseudo_transcript_0	0.9751885204166562	-0.02668481005247091	5	5	pseudo_transcript_0	0.6941725505078437	0.06421230118959342	5	5
pseudo_507	pseudo_transcript_0	0.8792083981763382	-0.033765439185785374	5	5	pseudo_transcript_0	0.2748691283757475	-0.18832565536778892	5	5	pseudo_transcript_0	0.3201423562607091	-0.10248530022784556	5	5
pseudo_5070	pseudo_transcript_0	0.13277530483895467	-0.17271342747410875	4	4	pseudo_transcript_0	0.9340702883324132	-0.0027006272268163545	4	4	pseudo_transcript_0	0.35979852040314353	-0.0963114339313516	4	4
pseudo_5071	pseudo_transcript_0	0.09795257910817862	0.18997863228787423	5	5	pseudo_transcript_0	0.12429158731426831	-0.11384714681387403	5	5	pseudo_transcript_0	0.7382301307540841	0.017753582102345802	5	5
pseudo_5072	pseudo_transcript_0	0.44281904347996337	0.1308266519310292	5	5	pseudo_transcript_0	0.4438122042066772	0.07733534471875399	5	5	pseudo_transcript_0	0.31281301702953757	0.09450310220382302	5	5
pseudo_5073	pseudo_transcript_0	0.39394832475690633	-0.16999730400584787	5	5	pseudo_transcript_0	0.8963366346219654	0.20096036302029394	5	5	pseudo_transcript_0	0.9231166149760447	0.03260782919782034	5	5
pseudo_5074	pseudo_transcript_0	0.3622981263203847	0.1426512436520682	5	5	pseudo_transcript_0	0.7698867180433459	-0.21851777395189934	5	5	pseudo_transcript_0	0.9539584334415672	0.08635410849343232	5	5
pseudo_5075	pseudo_transcript_0	0.658774965267577	-0.23875462744850062	5	5	pseudo_transcript_0	0.5911758221883886	0.05198573880790771	5	5	pseudo_transcript_0	0.8837335259850794	-0.04715386650152479	5	5
pseudo_5076	pseudo_transcript_0	0.8694892177089826	-0.0161705884366868	4	4	pseudo_transcript_0	0.3801923498165348	0.12552138222826661	4	4	pseudo_transcript_0	0.5341696405500789	0.08881085637373459	4	4
pseudo_5077	pseudo_transcript_0	0.670393508099184	0.05733049363856594	5	5	pseudo_transcript_0	0.9949698685098953	-0.030125286524077654	5	5	pseudo_transcript_0	0.8059170580139459	0.025403532553077587	5	5
pseudo_5078	pseudo_transcript_0	0.38094915332041246	-0.12028372380315448	4	4	pseudo_transcript_0	0.7949213303355638	0.05095372668134862	4	4	pseudo_transcript_0	0.7654458213921312	-0.04989117370485866	4	4
pseudo_5079	pseudo_transcript_0	0.033931615844927605	-0.33276780156271574	5	5	pseudo_transcript_0	0.08171013045355863	-0.3171287368776323	5	5	pseudo_transcript_0	0.02428623798521562	-0.3053088182956037	5	5
pseudo_508	pseudo_transcript_0	0.5592906548999415	0.03179088366096947	5	5	pseudo_transcript_0	0.8764208809064967	0.01845965798831606	5	5	pseudo_transcript_0	0.6966641353550636	-0.0062521420691418195	5	5
pseudo_5080	pseudo_transcript_0	0.09596667951686852	-0.43245991402959305	4	4	pseudo_transcript_1	0.5514735823871427	0.12128102437270771	5	5	pseudo_transcript_0	0.2939019662239153	-0.19636696791107192	4	4
pseudo_5081	pseudo_transcript_0	0.3541493523466248	0.13272897538804274	5	5	pseudo_transcript_0	0.062499818278513516	0.29099016847621	5	5	pseudo_transcript_0	0.1071478248260006	0.26245697221470426	5	5
pseudo_5082	pseudo_transcript_0	0.14851577582549055	-0.21487050492933601	5	5	pseudo_transcript_0	0.7385971414734844	0.1149518466077092	5	5	pseudo_transcript_0	0.5532084726353004	-0.06831009765249067	5	5
pseudo_5083	pseudo_transcript_0	0.3065188881631338	0.043115300412094125	5	5	pseudo_transcript_0	0.4187214555008255	-0.25869714983051983	5	5	pseudo_transcript_0	0.7993987105481122	-0.09285228549478099	5	5
pseudo_5084	pseudo_transcript_0	0.379629300684752	-0.2777438092711421	5	5	pseudo_transcript_0	0.2197278939972116	-0.36930847809670464	5	5	pseudo_transcript_0	0.27858228016661735	-0.2611268912203404	5	5
pseudo_5085	pseudo_transcript_0	0.38790419882252514	-0.13976096013389516	5	5	pseudo_transcript_0	0.4473218137576227	0.09576067579984883	5	5	pseudo_transcript_0	0.9774738041403204	0.03271685708618781	5	5
pseudo_5086	pseudo_transcript_0	0.692002050060686	-0.010810579570915912	5	5	pseudo_transcript_0	0.5109646747619523	0.086699681318325	5	5	pseudo_transcript_0	0.8870613434403364	0.012694546638523636	5	5
pseudo_5087	pseudo_transcript_0	0.684564026282942	0.11791169183331363	5	5	pseudo_transcript_0	0.2675468014107111	-0.14145101612360803	5	5	pseudo_transcript_0	0.7148246139083254	-0.06549165981690837	5	5
pseudo_5088	pseudo_transcript_0	0.2264832333284177	0.1433174351134311	5	5	pseudo_transcript_0	0.43288495047485376	0.10939960696850293	5	5	pseudo_transcript_0	0.1901140804594056	0.1149204816518543	5	5
pseudo_5089	pseudo_transcript_0	0.3972262925020934	-0.15025710946747092	5	5	pseudo_transcript_0	0.49329621800243684	-0.18251150699782062	5	5	pseudo_transcript_0	0.3259199620498471	-0.16638430823264577	5	5
pseudo_509	pseudo_transcript_1	0.10265235401380228	0.3526635772754268	5	5	pseudo_transcript_1	0.16001074776931012	0.462848305370847	5	5	pseudo_transcript_1	0.023551320781609167	0.3245440752901437	5	5
pseudo_5090	pseudo_transcript_0	0.6885955416237195	-0.08621770015573464	3	3	pseudo_transcript_0	0.3611697087899799	0.17895788396393195	3	3	pseudo_transcript_0	0.7884126007932859	0.046370091904098666	3	3
pseudo_5091	pseudo_transcript_0	0.34954669879025124	0.14808385473731078	4	4	pseudo_transcript_0	0.18376923830183267	-0.18898670520206365	4	4	pseudo_transcript_0	0.8250590456219116	-0.00979425320673906	4	4
pseudo_5092	pseudo_transcript_0	0.9466331444861685	-0.08386882821545609	5	5	pseudo_transcript_0	0.7827697342653611	-0.04790751059310827	5	5	pseudo_transcript_0	0.8373854856538148	0.03710439133180724	5	5
pseudo_5093	pseudo_transcript_0	0.3279006866849171	0.17890508261415095	5	5	pseudo_transcript_0	0.3091029578773916	0.11727595630463504	5	5	pseudo_transcript_0	0.269706584684519	0.16513348101396966	5	5
pseudo_5094	pseudo_transcript_0	0.4162713378359362	0.09790371694997861	5	5	pseudo_transcript_0	0.15494864605525455	0.279557492570497	5	5	pseudo_transcript_0	0.12721580214351125	0.16090310416980477	5	5
pseudo_5095	pseudo_transcript_0	0.764057569569935	-0.07590502323690716	5	5	pseudo_transcript_0	0.44481334196840916	-0.12678289267944012	5	5	pseudo_transcript_0	0.4687913991172963	-0.04362885478535066	5	5
pseudo_5096	pseudo_transcript_0	0.004602720877589595	0.4227793039508552	5	5	pseudo_transcript_0	0.22290258962698706	0.09910463464314338	5	5	pseudo_transcript_0	0.023140094527744202	0.3139982647592025	5	5
pseudo_5097	pseudo_transcript_0	0.6648799444709295	-0.07483661447344471	5	5	pseudo_transcript_0	0.8198031700531783	0.14737866831249294	5	5	pseudo_transcript_0	0.947917276295151	-0.017079754729758426	5	5
pseudo_5098	pseudo_transcript_0	0.4298066394654989	0.11763907282694815	4	4	pseudo_transcript_0	0.22651628220758413	0.246629254135282	4	4	pseudo_transcript_0	0.1528681972659798	0.22917560619395538	4	4
pseudo_5099	pseudo_transcript_0	0.20919750557190375	0.1105562523602962	5	5	pseudo_transcript_0	0.11597577455149556	0.17319012528087654	5	5	pseudo_transcript_0	0.08606962835238861	0.2589247830969443	5	5
pseudo_51	pseudo_transcript_0	0.3625199816532776	-0.11587174390323267	5	5	pseudo_transcript_1	0.14311293853783177	0.5256943490608245	5	5	pseudo_transcript_1	0.03936068228301115	0.34103877576417635	5	5
pseudo_510	pseudo_transcript_0	0.5658236913922665	-0.25853600795969534	5	5	pseudo_transcript_0	0.3404777277277886	-0.2163484976335389	5	5	pseudo_transcript_0	0.20961954520263604	-0.2678072344937865	5	5
pseudo_5100	pseudo_transcript_1	0.1857916491567494	-0.33224350319407603	5	5	pseudo_transcript_1	0.0456183420795789	-0.35894307950924614	5	5	pseudo_transcript_1	0.04260882828212431	-0.2921399472248944	5	5
pseudo_5101	pseudo_transcript_0	0.408112206807864	0.16419227373692616	5	5	pseudo_transcript_0	0.16328504577150527	-0.3052247229105534	5	5	pseudo_transcript_0	0.5198793542168301	-0.07051622458681364	5	5
pseudo_5102	pseudo_transcript_0	0.2772391417799738	-0.20603888471180967	5	5	pseudo_transcript_0	0.41630733409858944	-0.19042809594339827	5	5	pseudo_transcript_0	0.19675372154241333	-0.18176378136900231	5	5
pseudo_5103	pseudo_transcript_0	0.04606941073159268	-0.34815596253469167	4	4	pseudo_transcript_1	0.05392256595302315	-0.40304589362178606	5	5	pseudo_transcript_1	0.0354323421846511	-0.27295882876266725	5	5
pseudo_5104	pseudo_transcript_0	0.7637364935625217	0.03286241265782866	5	5	pseudo_transcript_0	0.7487694733021883	0.038889427948703176	5	5	pseudo_transcript_0	0.6755925159638917	0.07756147595546366	5	5
pseudo_5105	pseudo_transcript_0	0.9479737779572347	0.10457144163228095	5	5	pseudo_transcript_0	0.937355112666142	0.05744110181222375	5	5	pseudo_transcript_0	0.9291432596941204	0.08100627172225236	5	5
pseudo_5106	pseudo_transcript_0	0.3033437108992785	0.15454360913579565	5	5	pseudo_transcript_0	0.1698540434031075	0.20015101948443983	5	5	pseudo_transcript_0	0.15346443966524131	0.2667450352282271	5	5
pseudo_5107	pseudo_transcript_0	0.5214262995065204	0.033160287241884634	5	5	pseudo_transcript_0	0.22194675315700885	0.20607244790772014	5	5	pseudo_transcript_0	0.514970821147406	0.10925700276974698	5	5
pseudo_5108	pseudo_transcript_0	0.9795128854301703	-0.05197934848568278	5	5	pseudo_transcript_0	0.40246823126314135	0.15418621148157602	5	5	pseudo_transcript_0	0.8777486601274297	0.13205627466586065	5	5
pseudo_5109	pseudo_transcript_0	0.08602572954032807	0.2804737781890117	5	5	pseudo_transcript_0	0.44331211826224415	0.19815953935898512	5	5	pseudo_transcript_0	0.19616970677102452	0.25773599169380396	5	5
pseudo_511	pseudo_transcript_0	0.9440755452560365	-0.1340623047219249	4	4	pseudo_transcript_0	0.5641258261440942	-0.07099800890017595	4	4	pseudo_transcript_0	0.45277802565596925	-0.11687620786582924	4	4
pseudo_5110	pseudo_transcript_0	0.4141022515075454	0.016880780090937547	5	5	pseudo_transcript_0	0.3261976034705151	0.17147276319943439	5	5	pseudo_transcript_0	0.3044028892372258	0.14025789415784043	5	5
pseudo_5111	pseudo_transcript_1	0.2724282556446046	-0.8509395513743191	5	5	pseudo_transcript_1	0.2175250000251875	-0.5285403883638453	5	5	pseudo_transcript_1	0.16752509460538711	-0.72735228292406	5	5
pseudo_5112	pseudo_transcript_0	0.9332143012052942	-0.03321876955242655	4	4	pseudo_transcript_0	0.014884771739892647	1.0155680995150513	5	5	pseudo_transcript_0	0.16059290031025109	0.19028925042370445	4	4
pseudo_5113	pseudo_transcript_0	0.21042147788950827	-0.32144313275995334	5	5	pseudo_transcript_0	0.6632559400248723	0.035309067163937426	5	5	pseudo_transcript_0	0.6499111711454711	-0.021224085816246362	5	5
pseudo_5114	pseudo_transcript_0	0.8818653509044881	-0.031861478107730525	5	5	pseudo_transcript_0	0.4304233747527969	0.180547043491785	5	5	pseudo_transcript_0	0.40426968489304227	0.07967037900027149	5	5
pseudo_5115	pseudo_transcript_0	0.4704616302958995	-0.07722835574371398	4	4	pseudo_transcript_0	0.5923997783062047	-0.07015255843633418	4	4	pseudo_transcript_0	0.4624812441479198	-0.05816744737007092	4	4
pseudo_5116	pseudo_transcript_0	0.5911455910724026	-0.01978008640557863	4	4	pseudo_transcript_0	0.5199204172595591	0.13296222531705285	4	4	pseudo_transcript_0	0.9943593209469072	0.0060131568048488	4	4
pseudo_5117	pseudo_transcript_0	0.09066356749651595	-0.2525365237753236	5	5	pseudo_transcript_0	0.009911250568772196	-0.3940428767469491	5	5	pseudo_transcript_0	0.007476301743966474	-0.28956460166355136	5	5
pseudo_5118	pseudo_transcript_0	0.30731611106916124	-0.16819748204296217	5	5	pseudo_transcript_0	0.7077346415056267	-0.07934090825151013	5	5	pseudo_transcript_0	0.5341938953115897	-0.13713699001643534	5	5
pseudo_5119	pseudo_transcript_0	0.47162045113631645	0.027409577020135866	4	4	pseudo_transcript_0	0.5698559685372995	-0.10456031006740762	4	4	pseudo_transcript_0	0.9380144959888808	0.010875607566548076	4	4
pseudo_512	pseudo_transcript_0	0.9248717131687524	-0.0002441808833934106	5	5	pseudo_transcript_0	0.8996626357079125	0.1912505916709478	5	5	pseudo_transcript_0	0.7573885261302145	0.11195058453701166	5	5
pseudo_5120	pseudo_transcript_0	0.32499515445228644	-0.12658382194385673	5	5	pseudo_transcript_0	0.5433586617943897	0.21063409557435211	5	5	pseudo_transcript_0	0.7414122945770906	0.034967972104368715	5	5
pseudo_5121	pseudo_transcript_0	0.21042147788950827	-0.2184704043743481	5	5	pseudo_transcript_0	0.9758588934382558	-0.11711286108285435	5	5	pseudo_transcript_0	0.35537846781245874	-0.12884117424669264	5	5
pseudo_5122	pseudo_transcript_0	0.10975560679253404	-0.5691155961652578	5	5	pseudo_transcript_0	0.43982054501943013	-0.3490124593358029	5	5	pseudo_transcript_0	0.1561530792080401	-0.4071610932867998	5	5
pseudo_5123	pseudo_transcript_0	0.8732352700942609	-0.07818715385498733	5	5	pseudo_transcript_0	0.26000387765311095	-0.14244841740371814	5	5	pseudo_transcript_0	0.5509543538986235	-0.12386545849632202	5	5
pseudo_5124	pseudo_transcript_0	0.05873283886814705	-0.3017888422551722	5	5	pseudo_transcript_0	0.7309976974417373	-0.0542471588991183	5	5	pseudo_transcript_0	0.14795667907949953	-0.1941496259920439	5	5
pseudo_5125	pseudo_transcript_0	0.8074276598071599	-0.050771225967731974	5	5	pseudo_transcript_0	0.6432485823455936	0.07853764000219637	5	5	pseudo_transcript_0	0.826207861644886	-0.010912413326394097	5	5
pseudo_5126	pseudo_transcript_0	0.5530761208973494	0.06638217243042673	5	5	pseudo_transcript_0	0.5295084829488333	0.053354080544838235	5	5	pseudo_transcript_0	0.6762087538013111	0.04816334868211966	5	5
pseudo_5127	pseudo_transcript_0	0.24272131113282092	0.2587027773806601	5	5	pseudo_transcript_0	0.5112348981312905	0.086877337312195	5	5	pseudo_transcript_0	0.2459629852030264	0.1651938801687975	5	5
pseudo_5128	pseudo_transcript_0	0.21787422696003378	0.16524001942955321	5	5	pseudo_transcript_0	0.029535015777953425	0.45425644509877317	5	5	pseudo_transcript_0	0.027605940574291464	0.333062913302992	5	5
pseudo_5129	pseudo_transcript_0	0.23699741104312588	0.11725437417732898	5	5	pseudo_transcript_0	0.7892338980827995	-0.06529191924493818	5	5	pseudo_transcript_0	0.5806048697868318	0.02007286394110712	5	5
pseudo_513	pseudo_transcript_0	0.04576687230610037	0.30040498869349525	5	5	pseudo_transcript_0	0.053609335375664265	-0.6340479079827638	5	5	pseudo_transcript_0	0.3593411033584579	-0.1975254379696534	5	5
pseudo_5130	pseudo_transcript_0	0.9734694819521621	-0.017925061723720537	5	5	pseudo_transcript_0	0.4917063786114728	-0.11125937808823753	5	5	pseudo_transcript_0	0.7299775899170733	-0.08472665112870692	5	5
pseudo_5131	pseudo_transcript_0	0.19797286687445603	0.1625446542142304	5	5	pseudo_transcript_0	0.2949302950015602	0.1538374614590135	5	5	pseudo_transcript_0	0.14375262598903532	0.1283301537653594	5	5
pseudo_5132	pseudo_transcript_1	0.10919576269123876	0.10628819095128583	5	5	pseudo_transcript_0	0.05730467004203415	0.4495630329397411	5	5	pseudo_transcript_1	0.10174910814750135	0.19340312676750546	5	5
pseudo_5133	pseudo_transcript_0	0.23867091835125787	-0.11039498339674458	5	5	pseudo_transcript_0	0.42017387427135977	0.16139078567078408	5	5	pseudo_transcript_0	0.373654126897935	0.041858432220867665	5	5
pseudo_5134	pseudo_transcript_0	0.2393426507730656	0.5887195336600026	5	5	pseudo_transcript_0	0.6559517518409533	-0.013403421750294168	5	5	pseudo_transcript_0	0.31850398772748234	0.2839048941107222	5	5
pseudo_5135	pseudo_transcript_0	0.07386165086314628	0.2717079590340064	5	5	pseudo_transcript_0	0.18055452523157034	-0.3308495644713307	5	5	pseudo_transcript_0	0.9017266286633256	-0.05424206187527308	5	5
pseudo_5136	pseudo_transcript_0	0.22454945614023192	0.22796787225112625	5	5	pseudo_transcript_0	0.8847103479960498	0.025526298875293923	5	5	pseudo_transcript_0	0.3398050657059456	0.11784981213257356	5	5
pseudo_5137	pseudo_transcript_0	0.6271034777529152	-0.02162267182796482	5	5	pseudo_transcript_0	0.28044987516354614	0.22629584454179327	5	5	pseudo_transcript_0	0.17869002887401386	0.1409624327504777	5	5
pseudo_5138	pseudo_transcript_0	0.15883195550205076	0.23559758641101602	5	5	pseudo_transcript_0	0.4443126121575539	0.1751223336980505	5	5	pseudo_transcript_0	0.08499613703639416	0.1979977562139205	5	5
pseudo_5139	pseudo_transcript_0	0.1843958151739986	0.15675571593700113	5	5	pseudo_transcript_0	0.40081685254948063	0.19449047813881826	5	5	pseudo_transcript_0	0.1867161367672029	0.22376441323181204	5	5
pseudo_514	pseudo_transcript_0	0.7474166355137077	0.0386731485946627	5	5	pseudo_transcript_0	0.7808333838942294	0.015221499097142701	5	5	pseudo_transcript_0	0.7734690873561951	0.06380509237198478	5	5
pseudo_5140	pseudo_transcript_0	0.5418644313351089	-0.1797881906677167	5	5	pseudo_transcript_0	0.813926694292761	0.05295298835492956	5	5	pseudo_transcript_0	0.6553807262610587	-0.07857052105437996	5	5
pseudo_5141	pseudo_transcript_0	0.026090316978103958	0.2491004400511795	5	5	pseudo_transcript_1	0.12584289754081152	-0.3441022512234726	5	5	pseudo_transcript_0	0.0667038716037074	0.28108017725642415	5	5
pseudo_5142	pseudo_transcript_0	0.2253990388038125	0.11957283599611442	4	4	pseudo_transcript_0	0.8072738513640025	0.027200069845874978	4	4	pseudo_transcript_0	0.3499937864572431	0.09059607620743591	4	4
pseudo_5143	pseudo_transcript_0	0.09744116830843619	0.40870086956559976	5	5	pseudo_transcript_0	0.8407771820021205	-0.05810508100069498	5	5	pseudo_transcript_0	0.24527748691709195	0.10513095838101173	5	5
pseudo_5144	pseudo_transcript_0	0.42111546829331914	0.07269588468020605	5	5	pseudo_transcript_0	0.7866464639062604	-0.11555472261795578	5	5	pseudo_transcript_0	0.9432206498855373	0.000651579421211935	5	5
pseudo_5145	pseudo_transcript_0	0.6578611629601527	0.10356330671605483	5	5	pseudo_transcript_0	0.41390144601819834	0.12638701442867664	5	5	pseudo_transcript_0	0.44332506353060563	0.07873631852861294	5	5
pseudo_5146	pseudo_transcript_0	0.31121340330132485	0.13102709864968634	4	4	pseudo_transcript_0	0.6565591915205112	0.0013385336280117472	5	5	pseudo_transcript_0	0.07963807534687856	0.17268227963016822	4	4
pseudo_5147	pseudo_transcript_0	0.8918405188116899	-0.03362470421675157	5	5	pseudo_transcript_0	0.6553445395975293	-0.19104475383304062	5	5	pseudo_transcript_0	0.9378555024804924	-0.0968175704633804	5	5
pseudo_5148	pseudo_transcript_0	0.4000491101604179	-0.1677748362903064	5	5	pseudo_transcript_0	0.5914661508459318	-0.09582456153468832	5	5	pseudo_transcript_0	0.25114704498625195	-0.08049669421732776	5	5
pseudo_5149	pseudo_transcript_0	0.6654916750762558	-0.2016350751659264	5	5	pseudo_transcript_0	0.9470545131399276	-0.007533831047004197	5	5	pseudo_transcript_0	0.870443336211706	-0.14400138918745714	5	5
pseudo_515	pseudo_transcript_0	0.47394052811882825	-0.1194578975020872	5	5	pseudo_transcript_0	0.30671009917713254	-0.3493378609333801	5	5	pseudo_transcript_0	0.0907949772768969	-0.2973489235952661	5	5
pseudo_5150	pseudo_transcript_0	0.2676748137570596	0.16564060021928642	5	5	pseudo_transcript_0	0.4187214555008255	-0.27047344203074375	5	5	pseudo_transcript_0	0.9815075453775707	-0.115546454072801	5	5
pseudo_5151	pseudo_transcript_0	0.302750805542066	-0.258571408316038	5	5	pseudo_transcript_0	0.17769834780595806	-0.3170775380076803	5	5	pseudo_transcript_0	0.06411715156178965	-0.29394489130368334	5	5
pseudo_5152	pseudo_transcript_0	0.09195540262502354	0.32123877109006665	5	5	pseudo_transcript_0	0.1911762287761175	0.02805993358124805	5	5	pseudo_transcript_0	0.08333112331230798	0.14963296019244757	5	5
pseudo_5153	pseudo_transcript_0	0.7107261973861293	-0.07658985438451411	5	5	pseudo_transcript_0	0.7837384149975923	-0.09411581439350525	5	5	pseudo_transcript_0	0.7167127435388518	-0.0838049432746313	5	5
pseudo_5154	pseudo_transcript_1	0.5787106818894214	0.04067745340961765	5	5	pseudo_transcript_0	0.005097224621775696	-0.42510413762110416	5	5	pseudo_transcript_0	0.14467885217712037	-0.419021124802252	5	5
pseudo_5155	pseudo_transcript_0	0.7283612682745666	0.1388412622486553	5	5	pseudo_transcript_0	0.4062580961694291	-0.2038665122800524	5	5	pseudo_transcript_0	0.877084099721117	-0.12357979935818876	5	5
pseudo_5156	pseudo_transcript_0	0.8113427902831171	-0.10020532348811119	5	5	pseudo_transcript_0	0.24845047420162214	0.17885337881461827	5	5	pseudo_transcript_0	0.46363428882206026	0.07057870765729936	5	5
pseudo_5157	pseudo_transcript_0	0.32706881995238624	-0.2106139580687515	5	5	pseudo_transcript_0	0.12336798759496255	-0.25650237809436854	5	5	pseudo_transcript_0	0.13495874196858743	-0.2580442585339747	5	5
pseudo_5158	pseudo_transcript_0	0.32686106805641746	0.2503681653487122	5	5	pseudo_transcript_0	0.3898348094430327	-0.29984278502967704	5	5	pseudo_transcript_0	0.6432517148652956	0.0705136716687927	5	5
pseudo_5159	pseudo_transcript_0	0.4807250459873459	-0.10920508417792037	5	5	pseudo_transcript_0	0.6273663891264039	-0.044336883597062275	5	5	pseudo_transcript_0	0.47190083791162596	-0.06960730773810214	5	5
pseudo_516	pseudo_transcript_0	0.7445481417094192	-0.040508400947859825	5	5	pseudo_transcript_0	0.35340536765193986	-0.09885961904583788	5	5	pseudo_transcript_0	0.30321381326703256	-0.09921249434859834	5	5
pseudo_5160	pseudo_transcript_0	0.8087321840404015	-0.008334830324429615	5	5	pseudo_transcript_0	0.2853483689967862	-0.28848227991382785	5	5	pseudo_transcript_0	0.3111994017827603	-0.11621154542144159	5	5
pseudo_5161	pseudo_transcript_0	0.9151799074795495	0.11989774538011803	5	5	pseudo_transcript_0	0.5295084829488333	0.22645009997499543	5	5	pseudo_transcript_0	0.7414122945770906	0.16654707786455755	5	5
pseudo_5162	pseudo_transcript_0	0.6351851715980779	0.08688505581038375	5	5	pseudo_transcript_0	0.35253398969845307	-0.22663180305156005	5	5	pseudo_transcript_0	0.7728239429339873	-0.026632488425469846	5	5
pseudo_5163	pseudo_transcript_0	0.2986220740447917	-0.4010330302878826	5	5	pseudo_transcript_0	0.4738819463313013	-0.43744013834811707	5	5	pseudo_transcript_0	0.38369609301673047	-0.42289418563030745	5	5
pseudo_5164	pseudo_transcript_0	0.4043058139172775	0.11201018569376453	5	5	pseudo_transcript_0	0.8970016910215897	-0.09538669418148937	5	5	pseudo_transcript_0	0.5220686446562619	0.029099251591333825	5	5
pseudo_5165	pseudo_transcript_0	0.2401841894105744	0.19046320675949716	5	5	pseudo_transcript_0	0.5218315564206935	-0.18993584390414506	5	5	pseudo_transcript_0	0.795494368929097	0.003821521905780579	5	5
pseudo_5166	pseudo_transcript_0	0.6045964078874118	0.0416334253953364	5	5	pseudo_transcript_0	0.8171901327419768	0.08941608847467318	5	5	pseudo_transcript_0	0.7318792892225041	0.015304947917521313	5	5
pseudo_5167	pseudo_transcript_0	0.6790054674049126	-0.12069541885960307	5	5	pseudo_transcript_0	0.5369652365091908	0.0641333974575694	5	5	pseudo_transcript_0	0.8957228485720421	-0.014397029907004593	5	5
pseudo_5168	pseudo_transcript_0	0.9536730678653983	-0.05372630667883432	5	5	pseudo_transcript_0	0.5687349094357068	-0.16597342834108197	5	5	pseudo_transcript_0	0.4865607658712433	-0.04502132960444601	5	5
pseudo_5169	pseudo_transcript_0	0.4844000466997571	-0.013675070117902846	5	5	pseudo_transcript_0	0.062499818278513516	-0.25093242915378056	5	5	pseudo_transcript_0	0.46158032752785594	-0.11823046889034339	5	5
pseudo_517	pseudo_transcript_0	0.3506617043061202	-0.1602215345904097	5	5	pseudo_transcript_0	0.08379471133918535	-0.2697535553997314	5	5	pseudo_transcript_0	0.0948902281328168	-0.20345695080407036	5	5
pseudo_5170	pseudo_transcript_0	0.9298891975952017	-0.019758036472097718	5	5	pseudo_transcript_0	0.41534399006085854	0.07342077764786901	5	5	pseudo_transcript_0	0.6127558813779892	0.06012509750990452	5	5
pseudo_5171	pseudo_transcript_1	0.9432822301401216	0.12386870887270263	5	5	pseudo_transcript_1	0.042612577923432954	-0.26599551758053286	5	5	pseudo_transcript_1	0.2711722373287895	-0.2059010704191857	5	5
pseudo_5172	pseudo_transcript_0	0.6250154502117828	-0.029848695522634444	5	5	pseudo_transcript_1	0.6134248899366073	0.0997173243462508	5	5	pseudo_transcript_0	0.7395024616516968	-0.03646694711731997	5	5
pseudo_5173	pseudo_transcript_0	0.7698438215353733	0.0021805680147038986	5	5	pseudo_transcript_0	0.206446511752575	-0.17594536101008715	5	5	pseudo_transcript_0	0.3527520889214839	-0.046822024228940766	5	5
pseudo_5174	pseudo_transcript_0	0.6642684369368614	0.11497868775568532	5	5	pseudo_transcript_0	0.902990399824534	0.026571265629871426	5	5	pseudo_transcript_0	0.8183387848014343	0.027081465698926156	5	5
pseudo_5175	pseudo_transcript_0	0.30058338246958716	-0.15227508676028548	5	5	pseudo_transcript_0	0.5721607284090515	0.19947448540502136	5	5	pseudo_transcript_0	0.9264642284215606	-0.04448874045579875	5	5
pseudo_5176	pseudo_transcript_0	0.4563943949667616	-0.05498146992149375	4	4	pseudo_transcript_0	0.3084165167129389	-0.1114185210052196	4	4	pseudo_transcript_0	0.3031014062657602	-0.14791790448927186	4	4
pseudo_5177	pseudo_transcript_0	0.9118407509641806	-0.024468233304115457	5	5	pseudo_transcript_0	0.5678799884217598	-0.10529068525725466	5	5	pseudo_transcript_0	0.631816483853137	-0.05910959313657383	5	5
pseudo_5178	pseudo_transcript_0	0.6502661352277321	-0.17524952831502147	5	5	pseudo_transcript_0	0.9153174993399561	-0.17275337064983806	5	5	pseudo_transcript_0	0.6823830054285243	-0.1740014494824297	5	5
pseudo_5179	pseudo_transcript_0	0.6529962151583999	-0.017824304126298273	5	5	pseudo_transcript_0	0.2949302950015602	0.47646075120600034	5	5	pseudo_transcript_0	0.20028456543573492	0.19691713245166445	5	5
pseudo_518	pseudo_transcript_0	0.9238685766018317	0.6275491120745235	5	5	pseudo_transcript_0	0.1343726221490166	-0.20083706617386768	5	5	pseudo_transcript_0	0.7580297883085747	0.20852480603130555	5	5
pseudo_5180	pseudo_transcript_0	0.3746262711277544	0.13987249263454027	5	5	pseudo_transcript_0	0.4712909948495535	0.14501920701167428	5	5	pseudo_transcript_0	0.33134520016971947	0.12287887619540439	5	5
pseudo_5181	pseudo_transcript_0	0.20646244202444197	-0.36153194834630803	5	5	pseudo_transcript_1	0.6835064019845116	0.07596334716029851	5	5	pseudo_transcript_0	0.5308729601410855	-0.16438221000263753	5	5
pseudo_5182	pseudo_transcript_0	0.5477036349328266	-0.2556994570413331	4	4	pseudo_transcript_0	0.48224796982325324	0.14993474200464385	4	4	pseudo_transcript_0	0.9890949358567883	-0.024862633241658248	4	4
pseudo_5183	pseudo_transcript_0	0.03783101357437516	0.3974126208619249	5	5	pseudo_transcript_0	0.6116550038056003	0.029510313254840354	5	5	pseudo_transcript_0	0.03911977484325601	0.20265430782759009	5	5
pseudo_5184	pseudo_transcript_0	0.673771692132196	0.005675089552315539	5	5	pseudo_transcript_0	0.2192545021621075	-0.21905300582501266	5	5	pseudo_transcript_0	0.5543372246036925	-0.04880382500516137	5	5
pseudo_5185	pseudo_transcript_0	0.6025417314317028	-0.25936718122566793	5	5	pseudo_transcript_0	0.5675951510459747	-0.1268408378319485	5	5	pseudo_transcript_0	0.23582103185941816	-0.20816216140973887	5	5
pseudo_5186	pseudo_transcript_0	0.8326293215127599	-0.006160657568172301	5	5	pseudo_transcript_0	0.4551489836311797	-0.03873617191045552	5	5	pseudo_transcript_0	0.7097981544786918	-0.022365658917293852	5	5
pseudo_5187	pseudo_transcript_4	0.31943908952231226	0.11982718293200256	5	5	pseudo_transcript_0	0.27155731856555043	0.6355004164207417	5	5	pseudo_transcript_4	0.4206105452949781	0.06137439944798595	5	5
pseudo_5188	pseudo_transcript_0	0.8290178899515934	-0.0071006639224658425	5	5	pseudo_transcript_0	0.7281546517516916	0.059568928591857855	5	5	pseudo_transcript_0	0.9398671153326799	0.05157627974689825	5	5
pseudo_5189	pseudo_transcript_0	0.6075058548764098	-0.06344251452089225	4	4	pseudo_transcript_0	0.6501334219090844	0.11271923498397278	4	4	pseudo_transcript_1	0.49718098904627506	0.05488086436094281	5	5
pseudo_519	pseudo_transcript_0	0.19231319030504102	-0.3963147413323677	5	5	pseudo_transcript_0	0.22099385611875078	-0.22999239738338953	5	5	pseudo_transcript_0	0.11238903743320572	-0.24662478524687712	5	5
pseudo_5190	pseudo_transcript_0	0.37780523943884536	0.07976019186269194	5	5	pseudo_transcript_0	0.6529179718529573	0.017893343772308595	5	5	pseudo_transcript_0	0.6848586996864201	0.09006171137543216	5	5
pseudo_5191	pseudo_transcript_0	0.8333202218398447	0.030693466436824024	4	4	pseudo_transcript_0	0.9531484640384094	0.022731070020732876	4	4	pseudo_transcript_0	0.7892913524322899	0.018193105693686488	4	4
pseudo_5192	pseudo_transcript_0	0.5595739366669903	-0.07228311051570536	5	5	pseudo_transcript_0	0.4798707384654459	0.0699671644233896	5	5	pseudo_transcript_0	0.8937228976184615	-0.01118852822075872	5	5
pseudo_5193	pseudo_transcript_0	0.08718628066261126	-0.2666511816406418	5	5	pseudo_transcript_0	0.3670854716856249	-0.20996906357757372	5	5	pseudo_transcript_0	0.06521542193559202	-0.2772215504961842	5	5
pseudo_5194	pseudo_transcript_0	0.7634154581797508	0.07682671571543057	5	5	pseudo_transcript_0	0.9825634834384781	-0.08566951662062498	5	5	pseudo_transcript_0	0.9365146467560903	-0.05449070079327566	5	5
pseudo_5195	pseudo_transcript_1	0.49285693051083457	-0.1841190887069484	5	5	pseudo_transcript_1	0.724054634897042	-0.10159464058738822	5	5	pseudo_transcript_1	0.3436567891386273	-0.12597690951650187	5	5
pseudo_5196	pseudo_transcript_0	0.6043026905752066	0.1051127998330224	5	5	pseudo_transcript_0	0.8368354587977727	-0.07509024627224446	5	5	pseudo_transcript_0	0.7548251509876573	-0.06470747148945606	5	5
pseudo_5197	pseudo_transcript_0	0.469533110774342	0.01624959082716269	5	5	pseudo_transcript_0	0.09094886845560328	-0.3332322866221666	5	5	pseudo_transcript_0	0.46312032169922723	-0.07838771330301351	5	5
pseudo_5198	pseudo_transcript_0	0.19782624154989337	-0.19619327971004788	5	5	pseudo_transcript_0	0.3801775327756681	0.10575499209293227	5	5	pseudo_transcript_0	0.9311530619651139	-0.018170074046428234	5	5
pseudo_5199	pseudo_transcript_0	0.5564616682299107	-0.1673333022677647	5	5	pseudo_transcript_0	0.5082665469792534	-0.14784387014849207	5	5	pseudo_transcript_0	0.28196133898078446	-0.13367627069705237	5	5
pseudo_52	pseudo_transcript_0	0.9339051968454473	0.09420725727020067	5	5	pseudo_transcript_0	0.14846824180026946	-0.22076882478876636	5	5	pseudo_transcript_0	0.3791112421817411	-0.14290757049418212	5	5
pseudo_520	pseudo_transcript_0	0.9298891975952017	-0.09396411410131578	5	5	pseudo_transcript_0	0.49011929353097616	-0.13565826687337226	5	5	pseudo_transcript_0	0.6706704672686399	-0.09843704191543833	5	5
pseudo_5200	pseudo_transcript_0	0.0061570353272033685	-0.33256846774608634	5	5	pseudo_transcript_0	0.8890259227303625	0.11976740656722822	5	5	pseudo_transcript_0	0.17571374083619884	-0.23692987131324136	5	5
pseudo_5201	pseudo_transcript_0	0.34954669879025124	-0.04851194027745381	4	4	pseudo_transcript_0	0.376630181087133	0.10652995130681094	4	4	pseudo_transcript_0	0.8133359107030843	0.021796530476418607	4	4
pseudo_5202	pseudo_transcript_0	0.8215820623866978	-0.04852895640243601	4	4	pseudo_transcript_0	0.4787391567797701	-0.07042062860804281	4	4	pseudo_transcript_0	0.5732908039908551	-0.05631047266268182	4	4
pseudo_5203	pseudo_transcript_0	0.48967635724148995	-0.3076755836861011	5	5	pseudo_transcript_0	0.41006918545208615	-0.18832519189947514	5	5	pseudo_transcript_0	0.21518236898179466	-0.18208594367818645	5	5
pseudo_5204	pseudo_transcript_0	0.07838985370338312	0.3276620841163736	5	5	pseudo_transcript_0	0.011401165989344885	-0.6082461242083598	5	5	pseudo_transcript_0	0.11645100683877871	-0.14029202004599306	5	5
pseudo_5205	pseudo_transcript_0	0.21693238987968955	-0.15274677659737135	5	5	pseudo_transcript_0	0.5174705835884497	-0.14437025083101548	5	5	pseudo_transcript_0	0.4018990693440069	-0.13505473796162412	5	5
pseudo_5206	pseudo_transcript_0	0.4733616291979553	0.09715243613767859	4	4	pseudo_transcript_0	0.9546460706927993	-0.15951389278137182	4	4	pseudo_transcript_0	0.8760310159884335	-0.031180728321846606	4	4
pseudo_5207	pseudo_transcript_0	0.2476797102189875	0.20338176810397465	5	5	pseudo_transcript_0	0.5801922119598182	-0.08280979749772287	5	5	pseudo_transcript_0	0.6663752288379776	0.035977872466087274	5	5
pseudo_5208	pseudo_transcript_0	0.4033575451110164	-0.16865960054608956	5	5	pseudo_transcript_0	0.8496605234404084	0.06670373215014368	5	5	pseudo_transcript_0	0.5353031998986773	-0.025591319630676596	5	5
pseudo_5209	pseudo_transcript_0	0.28513219742676665	-0.29859652700820133	5	5	pseudo_transcript_0	0.4393230403334166	-0.08527965467995173	5	5	pseudo_transcript_0	0.1512909459357618	-0.21445937383661748	5	5
pseudo_521	pseudo_transcript_0	0.24357119041941733	0.4052346081926726	5	5	pseudo_transcript_0	0.10031243076995319	0.37584877532508726	5	5	pseudo_transcript_0	0.03801203196646047	0.39359794670334874	5	5
pseudo_5210	pseudo_transcript_0	0.34268025976596117	0.17988446853789808	5	5	pseudo_transcript_0	0.5969948053622912	0.014369268249533865	5	5	pseudo_transcript_0	0.3296697111847453	0.046379524980613755	5	5
pseudo_5211	pseudo_transcript_0	0.5695324159137561	0.07303631603489413	5	5	pseudo_transcript_0	0.06788830738210395	-0.3291057428591006	5	5	pseudo_transcript_0	0.3929670741930221	-0.13896867037375477	5	5
pseudo_5212	pseudo_transcript_0	0.64300891341777	-0.15260152989057457	5	5	pseudo_transcript_0	0.6366356251748813	0.13705606175846866	5	5	pseudo_transcript_0	0.951944403228175	-0.02966129050079243	5	5
pseudo_5213	pseudo_transcript_0	0.9282163853765537	-0.023684952146780278	5	5	pseudo_transcript_0	0.05319405930661653	0.27557763915200195	5	5	pseudo_transcript_0	0.15273731904788057	0.12656484105546995	5	5
pseudo_5214	pseudo_transcript_0	0.42599252125459797	-0.12300240339944339	5	5	pseudo_transcript_0	0.6742723158154218	0.007360902250285971	5	5	pseudo_transcript_0	0.8977234624501942	0.041722223607983895	5	5
pseudo_5215	pseudo_transcript_0	0.9051671643119621	-0.015379252274689803	5	5	pseudo_transcript_0	0.9437089324944146	0.10437342255832227	5	5	pseudo_transcript_0	0.9070680560329355	0.05648031053120112	5	5
pseudo_5216	pseudo_transcript_0	0.15660328578047322	0.12193668222905185	5	5	pseudo_transcript_0	0.6626460213622168	-0.10255278053362743	5	5	pseudo_transcript_0	0.6270276714253349	0.05763142966685949	5	5
pseudo_5217	pseudo_transcript_0	0.6042176347693821	0.07108767389391528	4	4	pseudo_transcript_0	0.5066512644866925	0.6189942104479228	5	5	pseudo_transcript_0	0.6918328306912265	0.02737783631162526	4	4
pseudo_5218	pseudo_transcript_0	0.04558445028286171	-0.304721454149081	5	5	pseudo_transcript_0	0.5715890782382892	-0.13853036501300578	5	5	pseudo_transcript_0	0.15346443966524131	-0.2375127560280702	5	5
pseudo_5219	pseudo_transcript_0	0.3352380149509093	0.22239168189119538	5	5	pseudo_transcript_0	0.3167615391268733	0.11336251527976891	5	5	pseudo_transcript_0	0.18982919058781011	0.17949842803260793	5	5
pseudo_522	pseudo_transcript_0	0.12553817379516952	0.443910193869186	5	5	pseudo_transcript_0	0.3266119697753046	0.19090300302702048	5	5	pseudo_transcript_0	0.048814415082898154	0.31776714608423184	5	5
pseudo_5220	pseudo_transcript_1	0.2393426507730656	-0.32076348300305835	5	5	pseudo_transcript_1	0.12093124488566802	-0.17930422569958404	5	5	pseudo_transcript_1	0.09999844364563286	-0.28623018200385236	5	5
pseudo_5221	pseudo_transcript_0	0.9879083778425766	-0.06112828481788488	5	5	pseudo_transcript_0	0.17116499749481473	-0.335162424516464	5	5	pseudo_transcript_0	0.31932248439307864	-0.21576094259825132	5	5
pseudo_5222	pseudo_transcript_0	0.6508724158817816	0.19343059598134563	5	5	pseudo_transcript_0	0.8943419042682323	-0.040989225335045724	5	5	pseudo_transcript_0	0.6360194135169865	0.07676626213337487	5	5
pseudo_5223	pseudo_transcript_0	0.02230904425399551	0.3595519479222962	5	5	pseudo_transcript_0	0.24638904800324912	-0.4134723508505258	5	5	pseudo_transcript_0	0.9191012808939074	-0.03291452648309052	5	5
pseudo_5224	pseudo_transcript_0	0.21459062456367817	-0.251717897337704	5	5	pseudo_transcript_0	0.1719551982962073	-0.16336446098206794	5	5	pseudo_transcript_0	0.07186864622160186	-0.17187504653205188	5	5
pseudo_5225	pseudo_transcript_0	0.1726015549184461	-0.20701663597818265	4	4	pseudo_transcript_0	0.7453406013691184	-0.07290457736558435	4	4	pseudo_transcript_0	0.23107646607698118	-0.10769793415825213	4	4
pseudo_5226	pseudo_transcript_0	0.4760224489495619	0.05067743391264081	5	5	pseudo_transcript_0	0.7347941735296374	0.022365379543846403	5	5	pseudo_transcript_0	0.5962894968550424	0.03157203519256652	5	5
pseudo_5227	pseudo_transcript_0	0.764057569569935	-0.06476784970210053	5	5	pseudo_transcript_0	0.15084382506187757	-0.25036181958668663	5	5	pseudo_transcript_0	0.28803694843558525	-0.15689607850206508	5	5
pseudo_5228	pseudo_transcript_0	0.9312276707444257	-0.05850937724922887	5	5	pseudo_transcript_0	0.12584289754081152	-0.21814284442454848	5	5	pseudo_transcript_0	0.2876546556934192	-0.1302008310647296	5	5
pseudo_5229	pseudo_transcript_0	0.4088282743791367	-0.10854131290260373	5	5	pseudo_transcript_0	0.06987525911687138	0.35606640364067327	5	5	pseudo_transcript_0	0.43286954928264665	0.10079889627807383	5	5
pseudo_523	pseudo_transcript_0	0.4418188467364548	-0.08624988801220042	5	5	pseudo_transcript_0	0.20180492428554975	-0.3883632579735006	5	5	pseudo_transcript_0	0.3259199620498471	-0.1963095504448323	5	5
pseudo_5230	pseudo_transcript_0	0.7126084752355891	0.06367837971639843	5	5	pseudo_transcript_0	0.4304233747527969	0.23386177266115646	5	5	pseudo_transcript_0	0.27858228016661735	0.08878926854248038	5	5
pseudo_5231	pseudo_transcript_0	0.03998072332296105	0.3577945018861657	5	5	pseudo_transcript_0	0.7615464407539412	0.03764772291203364	5	5	pseudo_transcript_0	0.13806641481441922	0.24093598896834933	5	5
pseudo_5232	pseudo_transcript_0	0.26633335969071537	0.12969714427969267	4	4	pseudo_transcript_0	0.4207287088587853	-0.09571933409220301	4	4	pseudo_transcript_0	0.8045707704316252	0.0017720048057819117	4	4
pseudo_5233	pseudo_transcript_0	0.9412721594146554	-0.07311150510510646	5	5	pseudo_transcript_0	0.4450638270905275	0.07388152919163997	5	5	pseudo_transcript_0	0.5858115826237766	0.03069174051567261	5	5
pseudo_5234	pseudo_transcript_0	0.4274620385907548	-0.46250142024093893	5	5	pseudo_transcript_0	0.9953052066053981	-0.21915829567322875	5	5	pseudo_transcript_0	0.7331480051377633	-0.3769443262148984	5	5
pseudo_5235	pseudo_transcript_0	0.20077387808864555	0.3048627560771524	5	5	pseudo_transcript_0	0.05713970917623815	0.41714412562237246	5	5	pseudo_transcript_0	0.06682916176675409	0.3463749913455227	5	5
pseudo_5236	pseudo_transcript_0	0.8054719210862631	-0.053132373507446956	5	5	pseudo_transcript_0	0.9457161655212302	0.07096922152793807	5	5	pseudo_transcript_0	0.8631490506188202	-0.02806908744637976	5	5
pseudo_5237	pseudo_transcript_0	0.8546888716692658	-0.13825559099959125	4	4	pseudo_transcript_0	0.8848935994279907	-0.014746811491077113	4	4	pseudo_transcript_0	0.8678647638807329	-0.05585311165597719	4	4
pseudo_5238	pseudo_transcript_0	0.7804670690292643	0.04561596335776397	4	4	pseudo_transcript_0	0.8822963929485326	0.1310907291183031	4	4	pseudo_transcript_0	0.7596974611385288	0.036535034923412334	4	4
pseudo_5239	pseudo_transcript_0	0.22454941409132378	-0.16188015829281252	5	5	pseudo_transcript_0	0.5344737976555913	-0.34202539551775196	5	5	pseudo_transcript_0	0.3355579666611139	-0.23593667864125836	5	5
pseudo_524	pseudo_transcript_0	0.8474393844815961	0.044542501856026366	5	5	pseudo_transcript_0	0.5750230461977504	-0.0399845536532184	5	5	pseudo_transcript_0	0.761880844123748	-0.03553142736458642	5	5
pseudo_5240	pseudo_transcript_0	0.28779666149567407	0.1826780130607272	5	5	pseudo_transcript_0	0.7602657491855621	-0.06891490899833079	5	5	pseudo_transcript_0	0.7110535960780456	0.06204374666683082	5	5
pseudo_5241	pseudo_transcript_0	0.5195137045391083	0.06426809127356861	5	5	pseudo_transcript_0	0.09175524068337644	0.296973562303018	5	5	pseudo_transcript_0	0.10993100894783946	0.09879705079866051	5	5
pseudo_5242	pseudo_transcript_0	0.9439523346227651	-0.08135074612633547	5	5	pseudo_transcript_0	0.3469032183326557	0.21986016276663248	5	5	pseudo_transcript_0	0.6768252086038016	0.10950707209975859	5	5
pseudo_5243	pseudo_transcript_0	0.6154298824022744	-0.14378104256026583	4	4	pseudo_transcript_0	0.8306541612098944	-0.02635212667869094	4	4	pseudo_transcript_0	0.7184361072707404	-0.0850665846194784	4	4
pseudo_5244	pseudo_transcript_0	0.3314514212570664	0.13346817187167268	5	5	pseudo_transcript_0	0.785353627758168	-0.11549633944735432	5	5	pseudo_transcript_0	0.6228503049428005	0.027669047889443913	5	5
pseudo_5245	pseudo_transcript_0	0.04189284306460718	0.26829912060544986	5	5	pseudo_transcript_0	0.21815277146976175	0.15461631787559094	5	5	pseudo_transcript_0	0.03739109659266427	0.24333092030990747	5	5
pseudo_5246	pseudo_transcript_0	0.9008328916420769	0.047937216357313274	5	5	pseudo_transcript_0	0.9570966228216405	-0.008683290278540173	5	5	pseudo_transcript_0	0.9586589586352461	0.05580800073819944	5	5
pseudo_5247	pseudo_transcript_0	0.11962419786646847	0.1854282500678035	5	5	pseudo_transcript_0	0.34389510927603273	-0.21753492411199915	5	5	pseudo_transcript_0	0.89438947350225	-0.020849246707286707	5	5
pseudo_5248	pseudo_transcript_0	0.7046798628249537	-0.057553543352835274	3	3	pseudo_transcript_0	0.7756315212233107	0.04383230986206022	3	3	pseudo_transcript_0	0.8595720184342472	-0.006860616745387525	3	3
pseudo_5249	pseudo_transcript_0	0.8421671241481629	-0.11456280566985894	5	5	pseudo_transcript_0	0.035015115062908574	-0.4112907301273629	5	5	pseudo_transcript_0	0.07595351817076937	-0.2560950702188352	5	5
pseudo_525	pseudo_transcript_1	0.12123340601131723	-0.2014232227105381	5	5	pseudo_transcript_1	0.02390528867795395	0.24076032580417764	5	5	pseudo_transcript_0	0.3501380237032765	-0.06731957588504843	5	5
pseudo_5250	pseudo_transcript_0	0.980093158523757	-0.0012395329837963816	4	4	pseudo_transcript_0	0.21430538056052706	-0.2120616973566537	4	4	pseudo_transcript_0	0.2366303273380148	-0.13958989925820833	4	4
pseudo_5251	pseudo_transcript_0	0.12953475557602387	0.22053341061708465	5	5	pseudo_transcript_0	0.3499280223197109	0.2945467803766075	5	5	pseudo_transcript_0	0.025150408521509755	0.17675069501623178	5	5
pseudo_5252	pseudo_transcript_0	0.8858532543736853	0.05828469778539432	5	5	pseudo_transcript_0	0.4403183728638459	0.16961656518625493	5	5	pseudo_transcript_0	0.5425418642998275	0.0881180487667143	5	5
pseudo_5253	pseudo_transcript_0	0.7315258934687627	-0.10958579473537743	5	5	pseudo_transcript_0	0.17783359581102387	0.2656319208217706	5	5	pseudo_transcript_0	0.6258329094658184	0.10074756217002116	5	5
pseudo_5254	pseudo_transcript_0	0.7970111830264862	-0.10165427404077239	5	5	pseudo_transcript_0	0.24879521474948119	0.14588045783072173	5	5	pseudo_transcript_0	0.47034469948413116	0.1333870146073062	5	5
pseudo_5255	pseudo_transcript_0	0.851068042926314	-0.07267568888466085	5	5	pseudo_transcript_0	0.9470545131399276	0.13725049466953412	5	5	pseudo_transcript_0	0.8990575671171408	-0.0012848978835970915	5	5
pseudo_5256	pseudo_transcript_0	0.8230472069431657	-0.07721623622436306	4	4	pseudo_transcript_0	0.9239846879951773	0.022883464188012764	4	4	pseudo_transcript_0	0.9875909030082743	-0.0036625291335869816	4	4
pseudo_5257	pseudo_transcript_0	0.8230472069431657	-0.038200935745516196	4	4	pseudo_transcript_0	0.03526915147426342	0.3571320222912561	4	4	pseudo_transcript_0	0.07551924478368523	0.15946554327286994	4	4
pseudo_5258	pseudo_transcript_0	0.6119600606750785	-0.34833001512668255	5	5	pseudo_transcript_0	0.04732757775329637	-0.6424352222856663	5	5	pseudo_transcript_0	0.05208937893880542	-0.48460348816726934	5	5
pseudo_5259	pseudo_transcript_0	0.06483324299927122	0.17447755659665345	5	5	pseudo_transcript_0	0.9169849535885661	-0.09375278807620306	5	5	pseudo_transcript_0	0.3732015722706006	0.08048871571963744	5	5
pseudo_526	pseudo_transcript_0	0.8527184812559552	-0.1037504001251698	5	5	pseudo_transcript_0	0.9163179276799687	0.07888524784847645	5	5	pseudo_transcript_0	0.8937228976184615	-0.01210793776386796	5	5
pseudo_5260	pseudo_transcript_1	0.13516300332426137	-0.3174223777260557	5	5	pseudo_transcript_1	0.8837149270279316	-0.09187642451845535	5	5	pseudo_transcript_1	0.24322903736146595	-0.18912816963459197	5	5
pseudo_5261	pseudo_transcript_0	0.4114602487014867	-0.18555827318743537	5	5	pseudo_transcript_0	0.3009781456452547	-0.25916496153161156	5	5	pseudo_transcript_0	0.31768686627927556	-0.17665134048334882	5	5
pseudo_5262	pseudo_transcript_0	0.02365093611364285	0.2918153975707675	5	5	pseudo_transcript_0	0.6620363263251026	0.107850656877631	5	5	pseudo_transcript_0	0.06989472018445593	0.21191054432926207	5	5
pseudo_5263	pseudo_transcript_0	0.31092058951768264	0.13384868645290657	5	5	pseudo_transcript_0	0.4015240875831212	0.13702947749367542	5	5	pseudo_transcript_0	0.23715593191421003	0.15077736237351538	5	5
pseudo_5264	pseudo_transcript_0	0.5211528496342108	0.2097612365881932	5	5	pseudo_transcript_0	0.9009935330300752	0.02385394058349703	5	5	pseudo_transcript_0	0.44986919054644836	0.1386710959453866	5	5
pseudo_5265	pseudo_transcript_0	0.3077152368834718	0.16194793164040958	5	5	pseudo_transcript_0	0.04709349877828676	0.39008709121487534	5	5	pseudo_transcript_0	0.07623244508530948	0.20510359861742292	5	5
pseudo_5266	pseudo_transcript_0	0.9882442315945653	0.07428032148962149	5	5	pseudo_transcript_0	0.668143297861515	0.006170643058330298	5	5	pseudo_transcript_0	0.7554657429146105	0.20859449325727283	5	5
pseudo_5267	pseudo_transcript_0	0.4875620894152569	-0.10099766898134079	5	5	pseudo_transcript_0	0.11892953301372475	-0.6808772063738068	5	5	pseudo_transcript_0	0.10370292993501458	-0.3954319456109521	5	5
pseudo_5268	pseudo_transcript_0	0.2231068863361777	-0.23395503408493457	5	5	pseudo_transcript_0	0.8289643835370004	-0.08130096642763042	5	5	pseudo_transcript_0	0.30163318768141434	-0.219040294254638	5	5
pseudo_5269	pseudo_transcript_0	0.8533788375476264	-0.0990590991002152	5	5	pseudo_transcript_0	0.4196894061297227	0.21099638684957692	5	5	pseudo_transcript_0	0.4897339007583168	0.05596864387468087	5	5
pseudo_527	pseudo_transcript_0	0.539079296608383	-0.10585630092828217	5	5	pseudo_transcript_0	0.14368775384377983	0.3213321230995173	5	5	pseudo_transcript_0	0.2621011345071742	0.21357048957107358	5	5
pseudo_5270	pseudo_transcript_1	0.12204433525840241	0.22532361929351963	5	5	pseudo_transcript_0	0.04201499233041918	-0.6426488058932806	5	5	pseudo_transcript_0	0.12429972834380025	-0.3911004057441971	5	5
pseudo_5271	pseudo_transcript_1	0.3734949290034829	0.060267563573982	5	5	pseudo_transcript_0	0.6110655445891399	-0.010787698268973966	5	5	pseudo_transcript_0	0.7864042876480642	-0.05859212014457682	5	5
pseudo_5272	pseudo_transcript_0	0.48545283725248367	-0.13313737179191387	5	5	pseudo_transcript_0	0.6172673717146961	0.016707208508528592	5	5	pseudo_transcript_0	0.526461401407222	-0.10183712426072	5	5
pseudo_5273	pseudo_transcript_0	0.9916028737566955	-0.2165536424762636	5	5	pseudo_transcript_0	0.9036561591197569	0.01672795000892674	5	5	pseudo_transcript_0	0.462606672330516	-0.025656286052912064	5	5
pseudo_5274	pseudo_transcript_0	0.675924882047965	-0.08142209106537678	5	5	pseudo_transcript_0	0.7564276283761053	-0.2892174134027525	5	5	pseudo_transcript_0	0.7211251013747877	-0.195533563051096	5	5
pseudo_5275	pseudo_transcript_0	0.4458273893652185	-0.03560222786883527	5	5	pseudo_transcript_0	0.2926112023851588	0.2347152463796863	5	5	pseudo_transcript_0	0.4569775487655683	0.0683395342257109	5	5
pseudo_5276	pseudo_transcript_0	0.4697917422144672	0.03772061715837407	5	5	pseudo_transcript_0	0.2922258806909699	0.12407652439477938	5	5	pseudo_transcript_0	0.26102685783740187	0.05833417803873222	5	5
pseudo_5277	pseudo_transcript_0	0.8712458147222448	0.00041339879824477355	5	5	pseudo_transcript_0	0.1449585768029571	0.25912994084354535	5	5	pseudo_transcript_0	0.2295528664113924	0.12107674976029552	5	5
pseudo_5278	pseudo_transcript_0	0.20345404051144922	-0.38600952834611135	5	5	pseudo_transcript_0	0.5528787040184895	0.09232897378555656	5	5	pseudo_transcript_0	0.39483742976328007	-0.06597263620511801	5	5
pseudo_5279	pseudo_transcript_0	0.16331069895202976	0.21792784294899034	4	4	pseudo_transcript_1	0.1479965724908452	-0.4083085989820449	5	5	pseudo_transcript_1	0.4792002009769537	-0.20082810893463807	5	5
pseudo_528	pseudo_transcript_0	0.2622612918886904	0.22328155943924796	5	5	pseudo_transcript_0	0.3187974709577349	-0.28109862523367685	5	5	pseudo_transcript_0	0.8248951132008471	-0.056512420527612406	5	5
pseudo_5280	pseudo_transcript_0	0.36385289691136224	0.09612114929816412	5	5	pseudo_transcript_0	0.35405979351978134	0.19801634120128844	5	5	pseudo_transcript_0	0.21362657828701626	0.12767094676764723	5	5
pseudo_5281	pseudo_transcript_0	0.39301476637182997	0.10397919594210871	5	5	pseudo_transcript_0	0.701492816004724	-0.05024372131913315	5	5	pseudo_transcript_0	0.7204941918716863	0.04384452506101413	5	5
pseudo_5282	pseudo_transcript_0	0.716063860823352	0.04483473544718095	5	5	pseudo_transcript_1	0.5458707117146755	0.20677691617863259	5	5	pseudo_transcript_1	0.7812229099274206	0.0748565270813977	5	5
pseudo_5283	pseudo_transcript_0	0.1118277987332004	-0.23281003483382523	5	5	pseudo_transcript_0	0.9089846332633472	0.03842865787166159	5	5	pseudo_transcript_0	0.33640464057277686	-0.10597574319531573	5	5
pseudo_5284	pseudo_transcript_0	0.9883555808768916	-0.047590430205228136	4	4	pseudo_transcript_0	0.9906245172526491	0.027008777668996713	4	4	pseudo_transcript_0	0.8523144464488399	0.01399309283109698	4	4
pseudo_5285	pseudo_transcript_0	0.21771705005732944	-0.15518524980421397	5	5	pseudo_transcript_0	0.7096110481553186	-0.014952105502644123	5	5	pseudo_transcript_0	0.7497065192778054	-0.13827097945638298	5	5
pseudo_5286	pseudo_transcript_0	0.9832066775335693	-0.0011012287049698213	5	5	pseudo_transcript_0	0.8936771419709743	-0.21495831664755402	5	5	pseudo_transcript_0	0.8930563967890067	-0.09022195396351258	5	5
pseudo_5287	pseudo_transcript_0	0.8918405285638576	-0.06611448015442135	5	5	pseudo_transcript_0	0.07446945030317961	-0.2685470082249642	5	5	pseudo_transcript_0	0.12471308874254491	-0.11568469560163734	5	5
pseudo_5288	pseudo_transcript_0	0.5263609848051605	-0.027787337797946062	5	5	pseudo_transcript_0	0.8460390130280838	0.06396976073062134	5	5	pseudo_transcript_0	0.7696005836005012	-0.028279506387448212	5	5
pseudo_5289	pseudo_transcript_0	0.7717754411192362	-0.12038433363778349	5	5	pseudo_transcript_0	0.5727326500764631	0.06816196596330473	5	5	pseudo_transcript_0	0.9304830784556022	-0.034915083165210546	5	5
pseudo_529	pseudo_transcript_0	0.14804322260351868	-0.3754684455147313	5	5	pseudo_transcript_0	0.6529179718529573	0.16030016796335114	5	5	pseudo_transcript_0	0.6505179756733063	-0.1419781164181059	5	5
pseudo_5290	pseudo_transcript_0	0.32998635399746834	-0.024689560785780718	5	5	pseudo_transcript_0	0.10285816829970273	0.25677118191767395	5	5	pseudo_transcript_0	0.17896244903748249	0.10621544139117617	5	5
pseudo_5291	pseudo_transcript_0	0.6691667234373795	-0.01412224338504602	5	5	pseudo_transcript_0	0.8936771419709743	-0.033258123131092665	5	5	pseudo_transcript_0	0.8281778944184366	0.09704633922086914	5	5
pseudo_5292	pseudo_transcript_0	0.0996727847471689	-0.21840099182791897	5	5	pseudo_transcript_0	0.7795432374645409	0.13106014106134403	5	5	pseudo_transcript_0	0.4765862335089859	-0.09070803674983292	5	5
pseudo_5293	pseudo_transcript_0	0.4815112250875374	-0.23614559651701342	5	5	pseudo_transcript_0	0.5317123907695596	-0.008908202771149842	5	5	pseudo_transcript_0	0.41383548541345505	-0.08593840362950944	5	5
pseudo_5294	pseudo_transcript_0	0.5678192558857885	0.09035293269511872	5	5	pseudo_transcript_0	0.19899795096857964	0.13188778730055517	5	5	pseudo_transcript_0	0.24630623756095904	0.09707533056568256	5	5
pseudo_5295	pseudo_transcript_0	0.6820914240905229	-0.024251396591330836	5	5	pseudo_transcript_0	0.9243259932945849	-0.18910515096501487	5	5	pseudo_transcript_0	0.8400203805435612	-0.10667827377817285	5	5
pseudo_5296	pseudo_transcript_0	0.1398333423666186	-0.29151093439347986	4	4	pseudo_transcript_0	0.5050919159938936	-0.12939783318811168	4	4	pseudo_transcript_0	0.20672187141177656	-0.17529507842900002	4	4
pseudo_5297	pseudo_transcript_0	0.5632629256034265	0.07190373249428737	5	5	pseudo_transcript_0	0.6878320027636333	0.3054989861489898	5	5	pseudo_transcript_0	0.39906536655716807	0.1823064045405682	5	5
pseudo_5298	pseudo_transcript_0	0.34590187891370994	-0.2804296538109458	5	5	pseudo_transcript_0	0.9450470489215619	0.33756291455154647	5	5	pseudo_transcript_0	0.9304830784556022	0.040623777296626196	5	5
pseudo_5299	pseudo_transcript_0	0.5969806701294886	-0.1437381410252027	5	5	pseudo_transcript_0	0.8946743131774307	0.010806000816278754	5	5	pseudo_transcript_0	0.7980967008442909	-0.08687317907899379	5	5
pseudo_53	pseudo_transcript_0	0.08579512538706809	-0.3277031725907647	5	5	pseudo_transcript_0	0.6483780562477606	-0.09244450126797958	5	5	pseudo_transcript_0	0.13233828937882666	-0.19540437144282005	5	5
pseudo_530	pseudo_transcript_0	0.6511756425624782	-0.1140905741489745	5	5	pseudo_transcript_0	0.7983080605394188	0.07912962065005244	5	5	pseudo_transcript_0	0.9177632893841848	-0.028798390731105492	5	5
pseudo_5300	pseudo_transcript_0	0.8346006884452115	-0.07217866923837495	5	5	pseudo_transcript_0	0.4029408018378279	0.05817039849933472	5	5	pseudo_transcript_0	0.9526157131674494	0.0322133977237054	5	5
pseudo_5301	pseudo_transcript_0	0.025925270372575523	0.29067461818926715	4	4	pseudo_transcript_0	0.04831505035217893	-0.40291021273312344	4	4	pseudo_transcript_1	0.20296289657325395	-0.1265201643301483	5	5
pseudo_5302	pseudo_transcript_0	0.2615452439469379	-0.2360833185483171	5	5	pseudo_transcript_0	0.046628261254595786	0.2547599723174434	5	5	pseudo_transcript_0	0.6139397043772952	0.07135950903534709	5	5
pseudo_5303	pseudo_transcript_0	0.38306389691176124	0.11179265805197725	5	5	pseudo_transcript_0	0.6571668582920253	0.022641888345770588	5	5	pseudo_transcript_0	0.4215836997934781	0.0902997021575198	5	5
pseudo_5304	pseudo_transcript_0	0.7513613846172034	0.03248298802618512	4	4	pseudo_transcript_0	0.4608343623153447	-0.09215060004224553	4	4	pseudo_transcript_0	0.8147990751237175	-0.05654917165088194	4	4
pseudo_5305	pseudo_transcript_0	0.9248717199643968	-0.07181938765819247	5	5	pseudo_transcript_0	0.024594022646475668	-0.31570803259654046	5	5	pseudo_transcript_0	0.38048314516022363	-0.17042850783423755	5	5
pseudo_5306	pseudo_transcript_0	0.23084994401611092	0.20376516762978414	4	4	pseudo_transcript_0	0.2976056803968111	0.1306962182992644	4	4	pseudo_transcript_0	0.19837459666241997	0.16723069296452422	4	4
pseudo_5307	pseudo_transcript_0	0.8076949099142106	0.06726652699211574	4	4	pseudo_transcript_0	0.03884998795508008	0.2473384038481247	4	4	pseudo_transcript_0	0.129947567608516	0.17014010257395126	4	4
pseudo_5308	pseudo_transcript_0	0.4353491728486094	0.02434252717234403	5	5	pseudo_transcript_0	0.5701611420432344	0.11198957485246053	5	5	pseudo_transcript_0	0.35713622334761486	0.049684393025021596	5	5
pseudo_5309	pseudo_transcript_0	0.504882025261064	0.10322427923169648	5	5	pseudo_transcript_0	0.5461501838751475	-0.10092293027750525	5	5	pseudo_transcript_0	0.9996637434550095	0.0011506744770956266	5	5
pseudo_531	pseudo_transcript_0	0.24136584444956322	-0.2001574292509295	5	5	pseudo_transcript_0	0.41534398894687097	0.3162493360182165	5	5	pseudo_transcript_0	0.9324931748797353	0.05804595338364349	5	5
pseudo_5310	pseudo_transcript_0	0.6606040959089687	0.055215252859471986	5	5	pseudo_transcript_0	0.5355803833929837	0.09033887886727932	5	5	pseudo_transcript_0	0.45341550874779446	0.039472562882704794	5	5
pseudo_5311	pseudo_transcript_0	0.10265235401380228	0.3175545856611081	5	5	pseudo_transcript_0	0.263936374558875	0.18127978210476617	5	5	pseudo_transcript_0	0.12163888581747198	0.26446185108361703	5	5
pseudo_5312	pseudo_transcript_0	0.5957060207071853	-0.11981789227525796	4	4	pseudo_transcript_0	0.35667226957781584	0.26788962891280765	4	4	pseudo_transcript_0	0.6250221486101826	0.11999781514876395	4	4
pseudo_5313	pseudo_transcript_0	0.8878483126608945	0.004992662712589718	5	5	pseudo_transcript_0	0.10048637088533885	-0.3756366252090663	5	5	pseudo_transcript_0	0.2861289089675133	-0.2474818352118934	5	5
pseudo_5314	pseudo_transcript_0	0.19088133978640454	-0.2238264434593901	5	5	pseudo_transcript_0	0.9514051552811897	-0.24550702535760507	5	5	pseudo_transcript_0	0.5079234563061887	-0.20110179120828278	5	5
pseudo_5315	pseudo_transcript_0	0.25639430992426804	0.1622266355516628	5	5	pseudo_transcript_0	0.36619304870122815	-0.23869491864054804	5	5	pseudo_transcript_0	0.7799290717059234	-0.054490553186769354	5	5
pseudo_5316	pseudo_transcript_0	0.06416423319861302	-0.377644581077764	5	5	pseudo_transcript_0	0.43288495047485376	-0.26671776533326	5	5	pseudo_transcript_0	0.1561530792080401	-0.35294907218259736	5	5
pseudo_5317	pseudo_transcript_0	0.8719088766475204	-0.0414282619363256	5	5	pseudo_transcript_0	0.6393374655750419	0.0742069617050037	5	5	pseudo_transcript_0	0.6590374168270343	-0.0027285299056258225	5	5
pseudo_5318	pseudo_transcript_0	0.3528389243998712	-0.1340314750375925	5	5	pseudo_transcript_0	0.034942497993245024	0.4684489110080791	5	5	pseudo_transcript_0	0.18869277614940472	0.18561291301841595	5	5
pseudo_5319	pseudo_transcript_0	0.6746941619998876	0.12610248398436544	5	5	pseudo_transcript_0	0.39893455538079914	0.1424142674982994	5	5	pseudo_transcript_0	0.37049337727797016	0.08468603850800664	5	5
pseudo_532	pseudo_transcript_0	0.4765437113646247	-0.05295244313859691	5	5	pseudo_transcript_0	0.5273092286713619	-0.1255039731345109	5	5	pseudo_transcript_0	0.35757651634541776	-0.11910297714380746	5	5
pseudo_5320	pseudo_transcript_0	0.29240327757466544	-0.15496320381474313	5	5	pseudo_transcript_0	0.8956716510553325	-0.14625978772951717	5	5	pseudo_transcript_0	0.3929670741930221	-0.13796871720354614	5	5
pseudo_5321	pseudo_transcript_0	0.6043026905752066	0.08133820922384927	5	5	pseudo_transcript_0	0.002123927155454849	0.49700198013468305	5	5	pseudo_transcript_0	0.17039728928292297	0.25777663652604516	5	5
pseudo_5322	pseudo_transcript_0	0.4589972753048748	-0.1179582921876237	5	5	pseudo_transcript_0	0.2505239345389175	-0.24270980973632095	5	5	pseudo_transcript_0	0.22824849772776834	-0.10279686957753718	5	5
pseudo_5323	pseudo_transcript_0	0.08128702118313137	-0.37535559692848475	5	5	pseudo_transcript_0	0.42017387427135977	-0.1772171145383776	5	5	pseudo_transcript_0	0.10034664151178141	-0.15674344840946947	5	5
pseudo_5324	pseudo_transcript_0	0.3225180740659318	0.06852009299956971	5	5	pseudo_transcript_0	0.21487146384889821	0.3720538695160242	5	5	pseudo_transcript_0	0.050678215829184296	0.25973706815628067	5	5
pseudo_5325	pseudo_transcript_0	0.19929607795065907	0.11048176564643043	5	5	pseudo_transcript_0	0.7114892176633727	0.027140582167143	5	5	pseudo_transcript_0	0.27375023951495026	0.06881117390678672	5	5
pseudo_5326	pseudo_transcript_0	0.864620247072398	0.009868340006193155	5	5	pseudo_transcript_0	0.8250352231561981	0.09112546484526092	5	5	pseudo_transcript_0	0.6947951382036659	0.03460317439640318	5	5
pseudo_5327	pseudo_transcript_0	0.08033605723015286	0.4715836015052015	5	5	pseudo_transcript_0	0.1080114323908672	0.2694922958125143	5	5	pseudo_transcript_0	0.04785680434681111	0.3660363082771638	5	5
pseudo_5328	pseudo_transcript_0	0.2984264093835173	-0.20848481991971565	5	5	pseudo_transcript_0	0.23427218057120136	0.22835354932260862	5	5	pseudo_transcript_0	0.9070680560329355	-0.043909252471561695	5	5
pseudo_5329	pseudo_transcript_0	0.13017472815728034	-0.19975819204760967	5	5	pseudo_transcript_0	0.7335279559596999	-0.11426360537255519	5	5	pseudo_transcript_0	0.3095912865466336	-0.11316074577388428	5	5
pseudo_533	pseudo_transcript_0	0.5186295053030535	-0.17200155921715987	4	4	pseudo_transcript_0	0.6080909842099185	-0.21035942989599235	4	4	pseudo_transcript_0	0.20435934486970542	-0.1810889096244277	4	4
pseudo_5330	pseudo_transcript_0	0.45492194771049355	-0.06908439435801178	5	5	pseudo_transcript_0	0.3192056831498479	-0.19754189511312217	5	5	pseudo_transcript_0	0.2564068663126112	-0.133313144735567	5	5
pseudo_5331	pseudo_transcript_0	0.8139554959772937	0.07533839660714753	5	5	pseudo_transcript_0	0.653524270919081	-0.10986963671683142	5	5	pseudo_transcript_0	0.8651372716773738	-0.010489836066873237	5	5
pseudo_5332	pseudo_transcript_0	0.710099162587728	-0.04369496952762139	5	5	pseudo_transcript_0	0.4523628110512643	0.09997513867476598	5	5	pseudo_transcript_0	0.7350524456176855	0.039932716916648375	5	5
pseudo_5333	pseudo_transcript_0	0.8805367064398386	-0.013385361741266819	5	5	pseudo_transcript_0	0.33328830917234986	0.0675662047551262	5	5	pseudo_transcript_0	0.4508808169060291	0.05426141516528119	5	5
pseudo_5334	pseudo_transcript_1	0.34246616980256306	0.06274431743709304	5	5	pseudo_transcript_0	0.13459145559763677	-0.3318632862105646	5	5	pseudo_transcript_0	0.7676684733101333	-0.14033084627170367	5	5
pseudo_5335	pseudo_transcript_0	0.2764952618897696	-0.2205546025135492	5	5	pseudo_transcript_0	0.17756318985610242	-0.08752187664071771	5	5	pseudo_transcript_0	0.17197941255352456	-0.17304759504325726	5	5
pseudo_5336	pseudo_transcript_0	0.04055467574716974	-0.3619689151829902	5	5	pseudo_transcript_1	0.8427495482834979	0.0952881201213866	5	5	pseudo_transcript_0	0.24425175428883628	-0.28054382029294084	5	5
pseudo_5337	pseudo_transcript_0	0.6661036284004083	-0.2776436096538358	5	5	pseudo_transcript_0	0.5292333145346695	-0.09531198212030541	5	5	pseudo_transcript_0	0.2942002342340171	-0.2117068150380075	5	5
pseudo_5338	pseudo_transcript_0	0.9576975363565912	-0.02167524837992078	5	5	pseudo_transcript_0	0.35340536765193986	0.16614096681655036	5	5	pseudo_transcript_0	0.5617014556316808	0.0722328592183148	5	5
pseudo_5339	pseudo_transcript_0	0.8798725100528496	-0.06296071093456523	5	5	pseudo_transcript_0	0.7108629659226007	0.23118137399161887	5	5	pseudo_transcript_0	0.9318230942639891	0.0841103315285268	5	5
pseudo_534	pseudo_transcript_0	0.3778052827095224	-0.13546043670907265	5	5	pseudo_transcript_0	0.6816557384554991	0.11971419795556977	5	5	pseudo_transcript_0	0.9104085993068548	-0.053255971474509334	5	5
pseudo_5340	pseudo_transcript_0	0.5274608125646665	-0.05070972355542382	5	5	pseudo_transcript_0	0.0712481908244896	0.47788084601424186	5	5	pseudo_transcript_0	0.20839763104632159	0.14982331373181837	5	5
pseudo_5341	pseudo_transcript_0	0.864620247072398	0.047613821497413646	5	5	pseudo_transcript_0	0.13459145559763677	0.19293825384461483	5	5	pseudo_transcript_0	0.18756138676949285	0.15600845836438818	5	5
pseudo_5342	pseudo_transcript_0	0.4775871735712742	-0.2865648739566635	5	5	pseudo_transcript_0	0.599329672674529	-0.07974185686969838	5	5	pseudo_transcript_0	0.31281301702953757	-0.24648318178617346	5	5
pseudo_5343	pseudo_transcript_0	0.40763524349482827	0.06363150208252205	5	5	pseudo_transcript_0	0.5461501838751475	-0.04877196682375012	5	5	pseudo_transcript_0	0.8466154031183907	0.016170602297199715	5	5
pseudo_5344	pseudo_transcript_0	0.9312276707444257	-0.022614830554747205	5	5	pseudo_transcript_0	0.21024581800768172	0.37493710459837765	5	5	pseudo_transcript_0	0.6342167122550417	0.19014618785245127	5	5
pseudo_5345	pseudo_transcript_0	0.6013690441297075	0.04982585565040353	5	5	pseudo_transcript_0	0.7714937068065013	-0.03046907715532775	5	5	pseudo_transcript_0	0.5817600424831233	-0.0009187897750571189	5	5
pseudo_5346	pseudo_transcript_0	0.14143354587291376	-0.3311099344755418	5	5	pseudo_transcript_0	0.1632850391363807	-0.2927831132417235	5	5	pseudo_transcript_0	0.01792319953880649	-0.24284493611985866	5	5
pseudo_5347	pseudo_transcript_0	0.04405844164992782	-0.3118363320920434	5	5	pseudo_transcript_0	0.6529179718529573	0.09764342211816866	5	5	pseudo_transcript_0	0.3606681280086269	-0.17603887222819173	5	5
pseudo_5348	pseudo_transcript_0	0.5698658317867845	0.09812334823708053	4	4	pseudo_transcript_0	0.13734315968459454	0.24550114309624185	4	4	pseudo_transcript_0	0.19771761956392275	0.11332461373635609	4	4
pseudo_5349	pseudo_transcript_0	0.4677248998404241	-0.146131781032149	5	5	pseudo_transcript_0	0.6547375551339665	-0.03049251648514729	5	5	pseudo_transcript_0	0.5702569796847814	-0.11404160733189911	5	5
pseudo_535	pseudo_transcript_0	0.8745620199486925	-0.0764575207341425	5	5	pseudo_transcript_0	0.5824965886005091	0.12311961873791422	5	5	pseudo_transcript_0	0.8098345805310684	0.04937016451504936	5	5
pseudo_5350	pseudo_transcript_0	0.4313951564760251	-0.28995369649443414	5	5	pseudo_transcript_0	0.657774751810868	0.0796933062126977	5	5	pseudo_transcript_0	0.5503915309748247	-0.10044610303860596	5	5
pseudo_5351	pseudo_transcript_0	0.6043026905752066	0.0679300847038251	5	5	pseudo_transcript_0	0.11137004332933255	0.2939999669816502	5	5	pseudo_transcript_0	0.08169262834957201	0.11538325741133264	5	5
pseudo_5352	pseudo_transcript_0	0.6066541899760142	-0.027838854348973725	5	5	pseudo_transcript_0	0.9350152153102275	0.12913985556865717	5	5	pseudo_transcript_0	0.6712849564162167	-0.0004945615209840289	5	5
pseudo_5353	pseudo_transcript_0	0.9563559245202613	0.1039983821916955	5	5	pseudo_transcript_0	0.9711666668861497	0.006439973681687759	5	5	pseudo_transcript_0	0.8624865021847534	0.016850404465055757	5	5
pseudo_5354	pseudo_transcript_0	0.1288972287982814	-0.2483944009185509	5	5	pseudo_transcript_0	0.6626460213622168	0.05624510504465158	5	5	pseudo_transcript_0	0.236154257435229	-0.2390539220564176	5	5
pseudo_5355	pseudo_transcript_0	0.4700504515126084	0.029878114429325964	5	5	pseudo_transcript_1	0.8996626357079125	0.03274922693311429	5	5	pseudo_transcript_0	0.6480921515219789	-0.005406427010695052	5	5
pseudo_5356	pseudo_transcript_0	0.7737084763932146	0.060563243229760644	5	5	pseudo_transcript_0	0.6958923296881641	0.1071933273461717	5	5	pseudo_transcript_0	0.6009735909298035	0.04315367314647831	5	5
pseudo_5357	pseudo_transcript_0	0.29823083128088546	-0.08028321704544207	5	5	pseudo_transcript_0	0.5372424226975159	0.09766847104065128	5	5	pseudo_transcript_0	0.5754199334636432	0.02569611648768937	5	5
pseudo_5358	pseudo_transcript_0	0.23649697944148107	-0.16941033646326295	5	5	pseudo_transcript_0	0.9651352930839384	-0.10746611765409904	5	5	pseudo_transcript_0	0.32055280788834295	-0.147596860131696	5	5
pseudo_5359	pseudo_transcript_0	0.15933045973726123	-0.16818237476870904	5	5	pseudo_transcript_0	0.14835021659357098	-0.4377729790333053	5	5	pseudo_transcript_0	0.015328803777072757	-0.2914525164054409	5	5
pseudo_536	pseudo_transcript_0	0.7201550036017037	0.0200138423435134	5	5	pseudo_transcript_0	0.42503659724443255	0.16790607666503718	5	5	pseudo_transcript_0	0.6565987108175528	0.09395995950427531	5	5
pseudo_5360	pseudo_transcript_0	0.4083508126380866	0.13978424469134745	5	5	pseudo_transcript_0	0.5112348981312905	-0.34791323291787646	5	5	pseudo_transcript_0	0.5369693309397238	-0.09529816239829196	5	5
pseudo_5361	pseudo_transcript_0	0.7560101088577467	0.009161038871891007	4	4	pseudo_transcript_0	0.5596883176322487	0.07624615417013796	4	4	pseudo_transcript_0	0.5403872452181395	0.0353860953238335	4	4
pseudo_5362	pseudo_transcript_0	0.13648827910831268	0.19621876226894078	5	5	pseudo_transcript_0	0.5540040636896462	0.1409799373007584	5	5	pseudo_transcript_0	0.15664573896561917	0.22031739891553617	5	5
pseudo_5363	pseudo_transcript_0	0.38283433520465127	-0.14317492892957331	5	5	pseudo_transcript_0	0.37699139485353805	0.14790116712496146	5	5	pseudo_transcript_0	0.9875590116292176	0.010251233142920405	5	5
pseudo_5364	pseudo_transcript_0	0.2622612918886904	0.10413212749756968	5	5	pseudo_transcript_0	0.45286867025421496	0.1298223211278791	5	5	pseudo_transcript_0	0.2719071062326007	0.1696353197123245	5	5
pseudo_5365	pseudo_transcript_0	0.9369183061693848	0.009307238444592683	5	5	pseudo_transcript_0	0.1846937153726672	0.20077836592438805	5	5	pseudo_transcript_0	0.5800276865700054	0.09665652566454784	5	5
pseudo_5366	pseudo_transcript_0	0.07571593705678092	-0.3826463570748225	5	5	pseudo_transcript_0	0.4738819463313013	-0.17015415413800802	5	5	pseudo_transcript_0	0.11469625901395565	-0.2918315319008652	5	5
pseudo_5367	pseudo_transcript_0	0.6611817368221268	-0.04919729949087199	3	3	pseudo_transcript_0	0.9394156033415944	-0.013191796217216861	3	3	pseudo_transcript_0	0.7783750178837153	-0.031194547854044425	3	3
pseudo_5368	pseudo_transcript_0	0.27004435951807704	-0.2139434211045231	5	5	pseudo_transcript_0	0.26573736599774833	-0.29544572972018296	5	5	pseudo_transcript_0	0.2459629852030264	-0.2853892165064585	5	5
pseudo_5369	pseudo_transcript_0	0.586218817067521	-0.19875311897198253	5	5	pseudo_transcript_0	0.13524960912741835	0.5256145845238357	5	5	pseudo_transcript_0	0.30163318768141434	0.20133948052245987	5	5
pseudo_537	pseudo_transcript_0	0.8126488824452083	-0.010760753457266339	5	5	pseudo_transcript_0	0.14231116068855526	0.2927822730799669	5	5	pseudo_transcript_0	0.33386873896339686	0.14101075981135028	5	5
pseudo_5370	pseudo_transcript_0	0.5626946263282837	0.051089915311778415	5	5	pseudo_transcript_0	0.504501759656268	0.10480864721744028	5	5	pseudo_transcript_0	0.42990867950727996	0.13343201894403625	5	5
pseudo_5371	pseudo_transcript_0	0.16811700073486224	0.17832573644216296	5	5	pseudo_transcript_0	0.9129836911182729	-0.255906678172028	5	5	pseudo_transcript_0	0.7644515012313695	-0.057374166076016225	5	5
pseudo_5372	pseudo_transcript_0	0.13939405621407605	0.15133187958409525	5	5	pseudo_transcript_0	0.803505641787688	0.14510572687976356	5	5	pseudo_transcript_0	0.3296697111847453	0.1273776365999985	5	5
pseudo_5373	pseudo_transcript_0	0.8139554955389565	-0.05684566744218142	5	5	pseudo_transcript_0	0.19404635724772368	-0.31624995158244373	5	5	pseudo_transcript_0	0.34451649951126717	-0.18654780951231256	5	5
pseudo_5374	pseudo_transcript_0	0.2916320884911541	-0.14337163069565767	5	5	pseudo_transcript_0	0.715878410832009	0.013226756762086863	5	5	pseudo_transcript_0	0.5095452672423986	-0.11591297322804794	5	5
pseudo_5375	pseudo_transcript_0	0.6309891731578862	-0.14221847442573773	5	5	pseudo_transcript_0	0.5284082734735822	-0.12574871779782873	5	5	pseudo_transcript_0	0.47972393200040275	-0.13398359611178323	5	5
pseudo_5376	pseudo_transcript_0	0.5241648494076012	0.19149136236931993	5	5	pseudo_transcript_0	0.844722901871611	0.1592279148235634	5	5	pseudo_transcript_0	0.7299775899170733	0.1188525357556004	5	5
pseudo_5377	pseudo_transcript_0	0.8606494393064994	-0.04445649069755864	5	5	pseudo_transcript_0	0.5093449006214129	-0.15931291736752307	5	5	pseudo_transcript_0	0.4080800261623866	-0.08871689894037076	5	5
pseudo_5378	pseudo_transcript_0	0.5865084917568577	0.03197379508533754	5	5	pseudo_transcript_0	0.26357718841529665	0.21347489458691804	5	5	pseudo_transcript_0	0.3709438931838225	0.08224917443211745	5	5
pseudo_5379	pseudo_transcript_2	0.013139085925542133	-0.4526500289178701	5	5	pseudo_transcript_1	0.28800984069845015	-0.23575130574680683	5	5	pseudo_transcript_1	0.15862816963198756	-0.12170543604887403	5	5
pseudo_538	pseudo_transcript_0	0.8185326985823871	-0.025802874919748652	5	5	pseudo_transcript_0	0.7532337736072071	0.03098834686809049	5	5	pseudo_transcript_0	0.6169036625836384	-0.005222498331922704	5	5
pseudo_5380	pseudo_transcript_0	0.2658617936189033	-0.269590341139575	5	5	pseudo_transcript_0	0.5333683669512886	0.14037891621035095	5	5	pseudo_transcript_0	0.6991589970315322	-0.02498547710263473	5	5
pseudo_5381	pseudo_transcript_0	0.2943372378695598	-0.3268966895435426	5	5	pseudo_transcript_0	0.7795432374645409	0.007862023632026205	5	5	pseudo_transcript_0	0.5095452672423986	-0.20075344117152802	5	5
pseudo_5382	pseudo_transcript_0	0.5181497478941834	0.1592832104415791	5	5	pseudo_transcript_0	0.5383518883591975	0.26654012501926383	5	5	pseudo_transcript_0	0.33640464057277686	0.1770298929270646	5	5
pseudo_5383	pseudo_transcript_0	0.3851337656976057	-0.1145452788079045	5	5	pseudo_transcript_0	0.3617512632205385	-0.2156025910692219	5	5	pseudo_transcript_0	0.24527748691709195	-0.14307961828681243	5	5
pseudo_5384	pseudo_transcript_0	0.19607292604176885	0.15670015990413064	5	5	pseudo_transcript_0	0.25470702592759	0.19645618447783084	5	5	pseudo_transcript_0	0.1688260970519715	0.1765781721909807	5	5
pseudo_5385	pseudo_transcript_0	0.6315878822650979	-0.3004518453217906	5	5	pseudo_transcript_0	0.7705293954905418	-0.12480760537077536	5	5	pseudo_transcript_0	0.5122542981328995	-0.12999544402042054	5	5
pseudo_5386	pseudo_transcript_2	0.11173294301738229	-0.3523736521671809	5	5	pseudo_transcript_0	0.1183341113278376	0.26437571164267165	5	5	pseudo_transcript_0	0.3008449355876698	0.10417519243276334	5	5
pseudo_5387	pseudo_transcript_0	0.27163486168856954	0.1253662668942683	4	4	pseudo_transcript_0	0.582043281826151	0.1889168667850943	4	4	pseudo_transcript_0	0.21602015505856453	0.15039665790689152	4	4
pseudo_5388	pseudo_transcript_0	0.08672055344397188	-0.3104661409567496	5	5	pseudo_transcript_0	0.7840613834179628	0.12552280774592348	5	5	pseudo_transcript_0	0.5030743237250321	-0.14535848166295764	5	5
pseudo_5389	pseudo_transcript_0	0.10144370731184738	0.24973089942649065	4	4	pseudo_transcript_0	0.9936245928576781	-0.06521319654344748	4	4	pseudo_transcript_0	0.35194104863450937	0.10177488504338088	4	4
pseudo_539	pseudo_transcript_0	0.8208236157146065	-0.09040022841972532	5	5	pseudo_transcript_0	0.35340536765193986	0.27215949412882373	5	5	pseudo_transcript_0	0.5386380651250668	0.11435672216119079	5	5
pseudo_5390	pseudo_transcript_0	0.04468150564097385	-0.399263871206196	5	5	pseudo_transcript_0	0.9973172504917377	0.0407106011587683	5	5	pseudo_transcript_0	0.1532217742352132	-0.22859627734005528	5	5
pseudo_5391	pseudo_transcript_0	0.7044647249194419	-0.1491638310014143	5	5	pseudo_transcript_0	0.1392508700358982	-0.2786319480110892	5	5	pseudo_transcript_0	0.2689758000505966	-0.1470626871743155	5	5
pseudo_5392	pseudo_transcript_0	0.4744605386402182	0.09334479699543947	5	5	pseudo_transcript_0	0.9805519555524079	-0.025857977686843555	5	5	pseudo_transcript_0	0.5986294657327507	0.05109660030533999	5	5
pseudo_5393	pseudo_transcript_0	0.3495762950589356	-0.12527662535163342	5	5	pseudo_transcript_0	0.08379471133918535	0.24514230271139767	5	5	pseudo_transcript_0	0.4549401753739395	0.06797252980716427	5	5
pseudo_5394	pseudo_transcript_0	0.6043026577765833	0.18959024569371044	5	5	pseudo_transcript_0	0.7202770141451146	0.1302438899288096	5	5	pseudo_transcript_0	0.8452955232451469	0.17152839147764776	5	5
pseudo_5395	pseudo_transcript_0	0.7378688166659744	0.22767989349554965	5	5	pseudo_transcript_0	0.6223079949813383	-0.033481953556681245	5	5	pseudo_transcript_0	0.7230189674092925	0.10833895339957333	5	5
pseudo_5396	pseudo_transcript_0	0.45238525262150275	-0.3072803360515994	5	5	pseudo_transcript_0	0.9313393752579084	-0.13684627326999374	5	5	pseudo_transcript_0	0.7715341253863017	-0.23583513132054498	5	5
pseudo_5397	pseudo_transcript_0	0.23400603179206458	-0.1964817367206355	5	5	pseudo_transcript_0	0.4323919846170069	-0.36264532040684383	5	5	pseudo_transcript_0	0.2328369660352645	-0.18786660385949472	5	5
pseudo_5398	pseudo_transcript_0	0.41675426593967446	0.023220028975878437	5	5	pseudo_transcript_0	0.9711666668861497	0.03259393829950979	5	5	pseudo_transcript_0	0.49718098904627506	-0.006450458336453181	5	5
pseudo_5399	pseudo_transcript_0	0.9721266979988716	0.0008181646131087775	5	5	pseudo_transcript_0	0.2700942110519301	-0.1251100197797685	5	5	pseudo_transcript_0	0.422558173605439	-0.08939169618557845	5	5
pseudo_54	pseudo_transcript_0	0.0982947093719567	-0.36884993262294175	5	5	pseudo_transcript_1	0.20628585440365355	0.18897907351449897	3	3	pseudo_transcript_1	0.2075944791454165	0.13578751505147943	3	3
pseudo_540	pseudo_transcript_0	0.6762326972918051	0.06337570490570446	5	5	pseudo_transcript_0	0.2058432785747526	0.19608541190722914	5	5	pseudo_transcript_0	0.23715593191421003	0.09134271305722197	5	5
pseudo_5400	pseudo_transcript_1	0.5024647005310906	-0.03738254744721173	5	5	pseudo_transcript_1	0.2076568269757697	0.13953448042465733	5	5	pseudo_transcript_1	0.5464597150147077	0.04011059236172585	5	5
pseudo_5401	pseudo_transcript_0	0.8274463237247238	-0.019818697805991718	4	4	pseudo_transcript_0	0.980125574803057	-0.0353681249400428	4	4	pseudo_transcript_0	0.9380144959888808	0.008548495665271138	4	4
pseudo_5402	pseudo_transcript_0	0.9721266979988716	-0.053027308820907115	5	5	pseudo_transcript_0	0.7615464407539412	-0.04255752302390673	5	5	pseudo_transcript_0	0.7799290717059234	-0.014101893000364055	5	5
pseudo_5403	pseudo_transcript_1	0.7429560612720532	-0.14484540262880574	5	5	pseudo_transcript_0	0.3165226724946868	-0.09828756625129254	4	4	pseudo_transcript_0	0.371284995577141	-0.06830726172339185	4	4
pseudo_5404	pseudo_transcript_0	0.23301487672017607	0.3467259933983076	5	5	pseudo_transcript_0	0.11863152892343433	0.2474357104312093	5	5	pseudo_transcript_0	0.05751085653333171	0.15693971105851282	5	5
pseudo_5405	pseudo_transcript_0	0.7924651930937789	0.18189585362525937	5	5	pseudo_transcript_0	0.34647246604911275	-0.10934582959623558	5	5	pseudo_transcript_0	0.909072188576602	-0.019460617960858084	5	5
pseudo_5406	pseudo_transcript_0	0.7541233425918823	-0.035533575907756694	5	5	pseudo_transcript_0	0.22354144842588297	0.07461755402019891	5	5	pseudo_transcript_0	0.4524006683438101	0.021584422861730807	5	5
pseudo_5407	pseudo_transcript_0	0.927881860841779	0.1708796123455462	5	5	pseudo_transcript_0	0.906319869092467	-0.07183816783088344	5	5	pseudo_transcript_0	0.9593305834147314	0.09970810549147806	5	5
pseudo_5408	pseudo_transcript_0	0.1090096506081922	0.27480475434764434	5	5	pseudo_transcript_0	0.1347009752135832	0.3302846732677011	5	5	pseudo_transcript_0	0.030009171770962115	0.19801961502050325	5	5
pseudo_5409	pseudo_transcript_0	0.4368373031494065	-0.25203790152584277	5	5	pseudo_transcript_0	0.2031445741975928	0.23963245259459207	5	5	pseudo_transcript_0	0.8170290266433613	0.06876976117121984	5	5
pseudo_541	pseudo_transcript_0	0.089704354428629	-0.3611823617860736	5	5	pseudo_transcript_0	0.9470545131399276	-0.09354964423432943	5	5	pseudo_transcript_0	0.28689109755393993	-0.16062156215377657	5	5
pseudo_5410	pseudo_transcript_0	0.9748123411062668	-0.010336112410687097	5	5	pseudo_transcript_0	0.24433963823015714	-0.2655525591470111	5	5	pseudo_transcript_0	0.39156783718881216	-0.15630540896706402	5	5
pseudo_5411	pseudo_transcript_0	0.4796778423588177	-0.13744898925141866	5	5	pseudo_transcript_0	0.45489529835980813	0.13655847459442058	5	5	pseudo_transcript_0	0.951944403228175	0.0033390334221431762	5	5
pseudo_5412	pseudo_transcript_0	0.8639582055148729	-0.49130657077691603	5	5	pseudo_transcript_0	0.18082830959803198	-0.8054737198792022	5	5	pseudo_transcript_0	0.4559582219522572	-0.648390145328059	5	5
pseudo_5413	pseudo_transcript_0	0.00495379347863896	0.2869415018721274	5	5	pseudo_transcript_0	0.056592689079750104	0.38595908802653844	5	5	pseudo_transcript_0	0.0036632139103641927	0.30943653480980277	5	5
pseudo_5414	pseudo_transcript_0	0.9808560359081934	-0.04510176510140623	5	5	pseudo_transcript_0	0.5767436804597988	-0.0850325209234314	5	5	pseudo_transcript_0	0.6848586996864201	-0.06506714301241882	5	5
pseudo_5415	pseudo_transcript_0	0.8593266140524417	-0.0031446974566351205	5	5	pseudo_transcript_0	0.5328160853354534	-0.1120991238594184	5	5	pseudo_transcript_0	0.5036119056768577	-0.05762191065802677	5	5
pseudo_5416	pseudo_transcript_0	0.3243747272107881	-0.13671904351567127	5	5	pseudo_transcript_0	0.6718180856875653	-0.16130489402180181	5	5	pseudo_transcript_0	0.28271600048272516	-0.1379405896061476	5	5
pseudo_5417	pseudo_transcript_0	0.8336148743849453	-0.035613161106008595	5	5	pseudo_transcript_0	0.4589638398875293	0.18245622016340332	5	5	pseudo_transcript_0	0.8078752170739316	0.05056379054177832	5	5
pseudo_5418	pseudo_transcript_0	0.10345280914937703	0.28636508106830344	5	5	pseudo_transcript_0	0.6438511742863922	-0.0685579219006086	5	5	pseudo_transcript_0	0.2789563646244806	0.08359907896241174	5	5
pseudo_5419	pseudo_transcript_0	0.2845634177031341	0.18127676749990665	5	5	pseudo_transcript_0	0.056375104814079584	-0.3885746031309503	5	5	pseudo_transcript_0	0.3279997195668001	-0.14600463570537123	5	5
pseudo_542	pseudo_transcript_0	0.9014995136861894	0.0249924123132584	5	5	pseudo_transcript_0	0.10618047924568152	0.43387120791258943	5	5	pseudo_transcript_0	0.16290381193703163	0.13502739155024074	5	5
pseudo_5420	pseudo_transcript_0	0.006236337136564343	-0.32605536341065816	5	5	pseudo_transcript_0	0.7737451380960698	-0.08678188670047583	5	5	pseudo_transcript_0	0.02937641841383367	-0.1709679732614544	5	5
pseudo_5421	pseudo_transcript_0	0.6043026905752066	0.05392094466461583	5	5	pseudo_transcript_0	0.25982609611231156	-0.05249515742622454	5	5	pseudo_transcript_0	0.5881326125626174	-0.0652058027262602	5	5
pseudo_5422	pseudo_transcript_0	0.3671985713224225	0.13613135481064875	5	5	pseudo_transcript_1	0.2197278939972116	-0.15764153982637844	5	5	pseudo_transcript_1	0.6830016099159526	-0.07127454299411255	5	5
pseudo_5423	pseudo_transcript_0	0.09524966975306659	0.3338485630310577	5	5	pseudo_transcript_0	0.015234131672480883	0.35830398045678646	5	5	pseudo_transcript_0	0.01804603025036119	0.33238943420031064	5	5
pseudo_5424	pseudo_transcript_0	0.22487093030563254	-0.38065181306811574	5	5	pseudo_transcript_0	0.7924714593315427	0.001695221108180563	5	5	pseudo_transcript_0	0.2756018938139091	-0.1448848832515601	5	5
pseudo_5425	pseudo_transcript_0	0.09228065397623796	0.32251997227220336	5	5	pseudo_transcript_0	0.9477237432175829	0.011447798048833271	5	5	pseudo_transcript_0	0.2295528664113924	0.0830860449512303	5	5
pseudo_5426	pseudo_transcript_0	0.5873779138656401	-0.5632196031146015	5	5	pseudo_transcript_0	0.5394625015052037	-0.05331751053746211	5	5	pseudo_transcript_0	0.3527520889214839	-0.2544579873950647	5	5
pseudo_5427	pseudo_transcript_0	0.7608486460358681	0.042037200918992323	5	5	pseudo_transcript_0	0.5900151618569316	0.12133536839563382	5	5	pseudo_transcript_0	0.6997832216349207	0.07602424294590669	5	5
pseudo_5428	pseudo_transcript_0	0.41482453649388096	0.06900726876067854	5	5	pseudo_transcript_0	0.22886204381651587	0.13935622009846513	5	5	pseudo_transcript_0	0.22148715866343793	0.09684139786674069	5	5
pseudo_5429	pseudo_transcript_0	0.7038396694472115	0.10141686791611744	5	5	pseudo_transcript_0	0.5163832965403665	-0.1670262912146213	5	5	pseudo_transcript_0	0.6823830054285243	-0.03280471164925191	5	5
pseudo_543	pseudo_transcript_0	0.8838589399206508	0.08233741790670455	5	5	pseudo_transcript_0	0.2091769480520851	-0.15714734715500414	5	5	pseudo_transcript_0	0.3368284924674326	-0.02406075381104095	5	5
pseudo_5430	pseudo_transcript_0	0.04274803086651854	-0.3778860210002224	5	5	pseudo_transcript_0	0.011011143816419633	-0.49561653352795526	5	5	pseudo_transcript_0	0.0032077400315549806	-0.3849744011843443	5	5
pseudo_5431	pseudo_transcript_0	0.7346950928106537	0.024473766312441452	5	5	pseudo_transcript_0	0.5201939797357231	0.10967157501234231	5	5	pseudo_transcript_0	0.5079234563061887	0.07403761769228703	5	5
pseudo_5432	pseudo_transcript_0	0.3869793746268342	0.03158936643926902	5	5	pseudo_transcript_0	0.5136702670402691	0.08678461209580511	5	5	pseudo_transcript_0	0.49238666363893824	0.09088724543407212	5	5
pseudo_5433	pseudo_transcript_0	0.015262404490779386	1.1399161638290338	5	5	pseudo_transcript_0	0.30990331162279094	-0.10076583917033739	5	5	pseudo_transcript_0	0.1104944414123645	0.5592939085885061	5	5
pseudo_5434	pseudo_transcript_0	0.12731407710174686	0.23560968102354676	5	5	pseudo_transcript_0	0.6378358500345143	0.24761572602920212	5	5	pseudo_transcript_0	0.22727369176952816	0.2775777825303089	5	5
pseudo_5435	pseudo_transcript_0	0.5683900351248841	0.3779218530165565	5	5	pseudo_transcript_0	0.12730435698822418	0.3100987443601743	5	5	pseudo_transcript_0	0.388778449845671	0.43107167825176695	5	5
pseudo_5436	pseudo_transcript_0	0.221034901381724	-0.15072578860337563	5	5	pseudo_transcript_0	0.0660099295830399	0.18397402511783248	5	5	pseudo_transcript_0	0.621658990049184	0.05046117448964849	5	5
pseudo_5437	pseudo_transcript_0	0.5815930767090804	0.06549158959159727	5	5	pseudo_transcript_0	0.9143172052832371	0.10997640769009819	5	5	pseudo_transcript_0	0.649304598716391	0.07714523515526765	5	5
pseudo_5438	pseudo_transcript_0	0.09211791298854548	0.49610718378985474	5	5	pseudo_transcript_0	0.8335538109348083	-0.16096671338933702	5	5	pseudo_transcript_0	0.35493988327519477	0.18015945139718645	5	5
pseudo_5439	pseudo_transcript_0	0.2896830845809004	0.21936164691604343	4	4	pseudo_transcript_0	0.30507983595837795	-0.161876522415819	4	4	pseudo_transcript_0	0.893893005258762	-0.0037468534784021227	4	4
pseudo_544	pseudo_transcript_0	0.906501361303634	0.04488929935222604	5	5	pseudo_transcript_0	0.32827285306835907	0.1516629793631408	5	5	pseudo_transcript_0	0.45544903855342567	0.16050717844163456	5	5
pseudo_5440	pseudo_transcript_0	0.9292200351440192	-0.22776568576918854	5	5	pseudo_transcript_0	0.8903544598976718	0.0034286424307157226	5	5	pseudo_transcript_0	0.8545435955783512	-0.0931555119924899	5	5
pseudo_5441	pseudo_transcript_0	0.518149785855981	-0.00923265890677479	5	5	pseudo_transcript_1	0.24638904800324912	-0.17487465623891596	5	5	pseudo_transcript_0	0.47138181005667357	-0.05218043833823391	5	5
pseudo_5442	pseudo_transcript_0	0.7786610149069699	-0.047914138009459394	4	4	pseudo_transcript_0	0.6609978116802526	-0.2735010581475307	4	4	pseudo_transcript_0	0.6064563738328951	-0.16070759807849502	4	4
pseudo_5443	pseudo_transcript_0	0.8221334237729508	-0.0447506002557205	5	5	pseudo_transcript_0	0.23000215111176125	-0.1634691287835157	5	5	pseudo_transcript_0	0.3156500792649425	-0.15402525079276683	5	5
pseudo_5444	pseudo_transcript_0	0.7283612446058423	0.1279509185086796	5	5	pseudo_transcript_0	0.23659455168064047	0.23537160578033386	5	5	pseudo_transcript_0	0.23984173063574965	0.12921236768921132	5	5
pseudo_5445	pseudo_transcript_0	0.8218059297327615	0.011906054082638414	5	5	pseudo_transcript_0	0.4338718573256751	-0.31679251539120235	5	5	pseudo_transcript_0	0.39156783718881216	-0.14779482579002415	5	5
pseudo_5446	pseudo_transcript_0	0.548016810058658	-0.15155332404156027	5	5	pseudo_transcript_0	0.7538722088058971	0.029447057922613873	5	5	pseudo_transcript_0	0.6086204681506788	-0.11582747981377513	5	5
pseudo_5447	pseudo_transcript_0	0.9687700920753876	-0.05073666823965963	5	5	pseudo_transcript_0	0.7983080605394188	0.06744751600691094	5	5	pseudo_transcript_0	0.9499306799037978	-0.035730603314899426	5	5
pseudo_5448	pseudo_transcript_0	0.9895876667932827	-0.019252295968938904	5	5	pseudo_transcript_0	0.5204667246895095	-0.10017794379241722	5	5	pseudo_transcript_0	0.8387027070657582	-0.0774116458202353	5	5
pseudo_5449	pseudo_transcript_0	0.5464502103292953	-0.07263925597580097	4	4	pseudo_transcript_0	0.9098111854772002	-0.1415589722277656	4	4	pseudo_transcript_0	0.626357615802158	-0.11757842279370079	4	4
pseudo_545	pseudo_transcript_0	0.17875400831792432	0.16830362650183753	5	5	pseudo_transcript_0	0.3555897640675256	0.06937041382929086	5	5	pseudo_transcript_0	0.17171496473960612	0.17413981445851556	5	5
pseudo_5450	pseudo_transcript_0	0.5749908908012895	0.08406855410447052	4	4	pseudo_transcript_0	0.4970173564958047	-0.20270462193842567	4	4	pseudo_transcript_0	0.733288179323933	-0.05931803391697757	4	4
pseudo_5451	pseudo_transcript_0	0.6673282017932427	0.09477825753148332	5	5	pseudo_transcript_0	0.6098873822515252	0.26618148300348904	5	5	pseudo_transcript_0	0.32716678555140655	0.140957417332547	5	5
pseudo_5452	pseudo_transcript_0	0.5329774761205407	0.13065697940247423	5	5	pseudo_transcript_0	0.16341198210239138	0.39431751189790726	5	5	pseudo_transcript_0	0.2176885888675928	0.2149420576619363	5	5
pseudo_5453	pseudo_transcript_0	0.03949426310669872	-0.44058576113131026	5	5	pseudo_transcript_0	0.22418161583265428	0.48453262659829893	5	5	pseudo_transcript_0	0.9217779474550598	0.07954777331485045	5	5
pseudo_5454	pseudo_transcript_0	0.12910946629489928	0.3071863785260689	5	5	pseudo_transcript_0	0.07640283514239617	-0.3574839224990191	5	5	pseudo_transcript_0	0.6396312829263021	-0.06173861727207051	5	5
pseudo_5455	pseudo_transcript_0	0.8080798637899801	0.030296327309652187	5	5	pseudo_transcript_0	0.4478244716218155	-0.09385303138913693	5	5	pseudo_transcript_0	0.6755925159638917	-0.05829679534700997	5	5
pseudo_5456	pseudo_transcript_0	0.7666276321594457	-0.20389321489872422	5	5	pseudo_transcript_0	0.46536156710759413	0.1534251011937661	5	5	pseudo_transcript_0	0.8308062849849995	0.06800935437352673	5	5
pseudo_5457	pseudo_transcript_0	0.7315258934687627	-0.08569725584449873	5	5	pseudo_transcript_0	0.0027444555498583193	-0.8452700070156244	5	5	pseudo_transcript_0	0.0556537992677903	-0.5353220823893183	5	5
pseudo_5458	pseudo_transcript_0	0.276592297202809	-0.15036560220456469	4	4	pseudo_transcript_0	0.17449212633696598	0.1802740332934336	4	4	pseudo_transcript_0	0.917043330315383	0.009848515187559458	4	4
pseudo_5459	pseudo_transcript_0	0.6496600859685668	0.11883775131774171	5	5	pseudo_transcript_0	0.13328257923451461	0.2812867396623367	5	5	pseudo_transcript_0	0.12184197162044881	0.17541204601602037	5	5
pseudo_546	pseudo_transcript_0	0.5197867109160617	-0.028796996318477337	5	5	pseudo_transcript_0	0.821764263498584	0.018351348205653567	5	5	pseudo_transcript_0	0.735687621944088	0.013922986617769228	5	5
pseudo_5460	pseudo_transcript_0	0.9285509227360292	-0.04381354761268052	5	5	pseudo_transcript_0	0.9316734832738855	0.09966682966106959	5	5	pseudo_transcript_0	0.8216153915472091	-0.008845951897615565	5	5
pseudo_5461	pseudo_transcript_0	0.6814738052233678	0.08237431064254978	5	5	pseudo_transcript_0	0.7021161012115861	0.058943158563526686	5	5	pseudo_transcript_0	0.6039095628204452	0.04344178601991727	5	5
pseudo_5462	pseudo_transcript_0	0.6814738052233678	0.014945567926895395	5	5	pseudo_transcript_0	0.39495238257853293	0.10334586963596752	5	5	pseudo_transcript_0	0.4240223558804883	0.05704272136048583	5	5
pseudo_5463	pseudo_transcript_1	0.7866307196980452	0.014635244151435736	5	5	pseudo_transcript_1	0.15060497100034523	-0.2372462859687823	5	5	pseudo_transcript_1	0.37501382738657696	-0.10941792349494905	5	5
pseudo_5464	pseudo_transcript_0	0.7163782768732745	0.1451093359720661	5	5	pseudo_transcript_0	0.8414345273991009	0.04747070892030838	5	5	pseudo_transcript_0	0.9754571430654471	-0.0015079236150076873	5	5
pseudo_5465	pseudo_transcript_0	0.7578004448911371	0.014066299394436127	4	4	pseudo_transcript_0	0.05514734834176648	0.3655324774489657	4	4	pseudo_transcript_0	0.06584015557788	0.17182392962347146	4	4
pseudo_5466	pseudo_transcript_0	0.5655388863235131	-0.11411464548736071	5	5	pseudo_transcript_0	0.3228949797065981	-0.2047858927325821	5	5	pseudo_transcript_0	0.3763765813543769	-0.1484500033679156	5	5
pseudo_5467	pseudo_transcript_0	0.26513901888845093	-0.2951683832564833	5	5	pseudo_transcript_0	0.2937692137120562	0.0938539422293202	5	5	pseudo_transcript_0	0.8413385024966322	-0.06418601910261244	5	5
pseudo_5468	pseudo_transcript_0	0.5741128629581987	0.16622189004609522	5	5	pseudo_transcript_0	0.6172673717146961	-0.02343086397920992	5	5	pseudo_transcript_0	0.9084040794534105	0.0827346450127146	5	5
pseudo_5469	pseudo_transcript_0	0.8666069401776444	-0.07436273330340808	5	5	pseudo_transcript_0	0.9430399336078201	-0.01039723990458446	5	5	pseudo_transcript_0	0.9324931748797353	-0.08829755340813517	5	5
pseudo_547	pseudo_transcript_0	0.7672705504302442	-0.11317611203478173	5	5	pseudo_transcript_0	0.19841066281976916	-0.2522087753993696	5	5	pseudo_transcript_0	0.4403231398605326	-0.17783488273370196	5	5
pseudo_5470	pseudo_transcript_0	0.2144264839195913	0.1326643207811986	4	4	pseudo_transcript_0	0.6487805269791417	0.15662320986389675	4	4	pseudo_transcript_0	0.3384541711027027	0.14288760267971082	4	4
pseudo_5471	pseudo_transcript_0	0.2994055871990171	0.19237191749038893	5	5	pseudo_transcript_0	0.8519667790456564	0.03201568692596105	5	5	pseudo_transcript_0	0.46363428882206026	0.07987977164188013	5	5
pseudo_5472	pseudo_transcript_0	0.38197362374739496	0.07517614137433996	4	4	pseudo_transcript_0	0.5669874276726135	0.059276652392501156	4	4	pseudo_transcript_0	0.38299628198736335	0.08928065988576893	4	4
pseudo_5473	pseudo_transcript_0	0.22008326701943315	0.3183775375278282	5	5	pseudo_transcript_0	0.4348600634579485	0.20024458958535707	5	5	pseudo_transcript_0	0.2521929398965146	0.2593110635565926	5	5
pseudo_5474	pseudo_transcript_0	0.42844335504213804	0.2274819397805258	5	5	pseudo_transcript_0	0.7202770141451146	-0.2616623069397342	5	5	pseudo_transcript_0	0.8777486601274297	-0.03135348261559275	5	5
pseudo_5475	pseudo_transcript_0	0.7252012666286836	0.05815910189027207	5	5	pseudo_transcript_0	0.5152971940333098	0.03184028947331733	5	5	pseudo_transcript_0	0.37819833325321783	0.0037444479894463097	5	5
pseudo_5476	pseudo_transcript_0	0.1751094354141547	-0.24293556265191282	5	5	pseudo_transcript_0	0.14357265073440267	-0.24300303175483484	5	5	pseudo_transcript_0	0.04823793707672607	-0.2693553567966881	5	5
pseudo_5477	pseudo_transcript_0	0.3925484903103478	-0.17384665895320847	5	5	pseudo_transcript_0	0.29804152595560673	-0.1504920229348969	5	5	pseudo_transcript_0	0.21674630838761955	-0.17201300283527585	5	5
pseudo_5478	pseudo_transcript_0	0.788065333090251	-0.07372141238726461	4	4	pseudo_transcript_0	0.15976771838478654	-0.19634470593034578	4	4	pseudo_transcript_0	0.3437125081747733	-0.152900048520636	4	4
pseudo_5479	pseudo_transcript_0	0.3009767246144026	-0.2057633022367511	5	5	pseudo_transcript_0	0.9173184884100616	0.005592966328723636	5	5	pseudo_transcript_0	0.47450069574926035	-0.11757160060084781	5	5
pseudo_548	pseudo_transcript_0	0.7104126552185599	-0.056184554865655545	5	5	pseudo_transcript_0	0.7653924233720688	0.028818137406939993	5	5	pseudo_transcript_0	0.9741127887060257	-0.05450165093841277	5	5
pseudo_5480	pseudo_transcript_0	0.7634154586204518	-0.057110973432080825	5	5	pseudo_transcript_0	0.47206745843407116	0.2517186774068561	5	5	pseudo_transcript_0	0.5794507724871458	0.09518294016472689	5	5
pseudo_5481	pseudo_transcript_0	0.275567283123312	0.11886039223133536	5	5	pseudo_transcript_0	0.9330100348901689	-0.002202830234388451	5	5	pseudo_transcript_0	0.5537727077859194	0.1014404350338982	5	5
pseudo_5482	pseudo_transcript_0	0.9883555808768916	-0.04227673461303413	4	4	pseudo_transcript_0	0.8530792585156451	0.031246947128966213	4	4	pseudo_transcript_0	0.8723173928828961	0.008636685179205766	4	4
pseudo_5483	pseudo_transcript_0	0.5621266039520245	-0.09984473975589958	5	5	pseudo_transcript_1	0.2853483689967862	0.19450796888393707	5	5	pseudo_transcript_1	0.5431006989595242	0.12921152808694641	5	5
pseudo_5484	pseudo_transcript_1	0.6722353333254942	-0.2654826028679769	5	5	pseudo_transcript_0	0.3220037518589598	-0.11145065031398416	4	4	pseudo_transcript_0	0.4167562969437325	-0.11336955179990839	4	4
pseudo_5485	pseudo_transcript_0	0.2724282556446046	-0.20940620995526701	5	5	pseudo_transcript_0	0.9343467753960727	-0.07580468515718197	5	5	pseudo_transcript_0	0.5782977528594995	-0.10443034530740185	5	5
pseudo_5486	pseudo_transcript_0	0.4488473438648347	-0.07975583363992167	5	5	pseudo_transcript_0	0.9023247087356513	0.12191122027481009	5	5	pseudo_transcript_0	0.5138833146493156	0.02919869042449194	5	5
pseudo_5487	pseudo_transcript_0	0.009815149027648093	0.42440163822135313	5	5	pseudo_transcript_1	0.9076521212598413	0.06713020730918477	5	5	pseudo_transcript_0	0.24956670149614368	0.11024156468909051	4	4
pseudo_5488	pseudo_transcript_0	0.4403209792693039	0.0837007063037925	5	5	pseudo_transcript_0	0.7199625186849999	-0.12578444251903326	5	5	pseudo_transcript_0	0.9821798843416387	0.020137815906598643	5	5
pseudo_5489	pseudo_transcript_0	0.6963230488450003	0.13547636053171436	4	4	pseudo_transcript_0	0.44667197594524044	0.09012473851040115	4	4	pseudo_transcript_0	0.3727998289951161	0.07751226831367779	4	4
pseudo_549	pseudo_transcript_0	0.5156994053131357	-0.1288610262972142	5	5	pseudo_transcript_0	0.30591521395338994	-0.11508423413930112	5	5	pseudo_transcript_0	0.2778351356433596	-0.10762349287172908	5	5
pseudo_5490	pseudo_transcript_0	0.4473359175570565	0.15329634275176662	5	5	pseudo_transcript_0	0.23526549726815593	-0.0681876257584429	5	5	pseudo_transcript_0	0.9244555003005126	-0.02842771453738452	5	5
pseudo_5491	pseudo_transcript_1	0.5758350169508046	0.058589012545220996	5	5	pseudo_transcript_0	0.1252205731257228	-0.2768827459815941	5	5	pseudo_transcript_0	0.3376772260188754	-0.12923244314726226	5	5
pseudo_5492	pseudo_transcript_0	0.7931141923911457	0.07073567902262429	5	5	pseudo_transcript_0	0.22099385611875078	-0.23001331680463122	5	5	pseudo_transcript_0	0.7116816111556683	-0.04170176057469569	5	5
pseudo_5493	pseudo_transcript_0	0.9516612681534384	0.0033701463808602783	5	5	pseudo_transcript_0	0.9785405513161639	0.07573966389859571	5	5	pseudo_transcript_0	0.848596028923771	0.061010638780604476	5	5
pseudo_5494	pseudo_transcript_0	0.48270736589672236	0.10332431332774887	4	4	pseudo_transcript_0	0.980125574803057	-0.0007903740236904719	4	4	pseudo_transcript_0	0.5979211992370422	0.041723806712613214	4	4
pseudo_5495	pseudo_transcript_0	0.7782243339464177	0.09962605200098769	5	5	pseudo_transcript_0	0.4895908781577192	0.1069061208701878	5	5	pseudo_transcript_0	0.49558012260515816	0.08528172156096793	5	5
pseudo_5496	pseudo_transcript_0	0.04668823306056455	-0.28941496329808963	5	5	pseudo_transcript_0	0.18650901386256302	-0.23742710920554985	5	5	pseudo_transcript_0	0.026669104253905417	-0.2342954156421886	5	5
pseudo_5497	pseudo_transcript_0	0.11316245462560515	0.1995333101690359	5	5	pseudo_transcript_0	0.7750325269302675	-0.2898613124941762	5	5	pseudo_transcript_0	0.7325135558074012	0.07467553414341267	5	5
pseudo_5498	pseudo_transcript_0	0.346332881484234	0.21510236983345732	5	5	pseudo_transcript_0	0.039052561556547655	0.3786616944000234	5	5	pseudo_transcript_0	0.06484762058268101	0.29688203211674036	5	5
pseudo_5499	pseudo_transcript_0	0.17230535492746069	0.2682089217369486	4	4	pseudo_transcript_0	0.22760109486432778	0.23685871346525414	4	4	pseudo_transcript_0	0.16513751250274822	0.25058648196696315	4	4
pseudo_55	pseudo_transcript_0	0.8573431174194107	0.04035416714589516	5	5	pseudo_transcript_0	0.8731088332323086	-0.13267309381665793	5	5	pseudo_transcript_0	0.9949561852690929	-0.019550717568752388	5	5
pseudo_550	pseudo_transcript_0	0.24510623860781466	-0.3598596174459418	5	5	pseudo_transcript_0	0.5853830526420649	-0.0780800158595417	5	5	pseudo_transcript_0	0.29110762306955695	-0.23244013697516333	5	5
pseudo_5500	pseudo_transcript_0	0.7950620485293745	0.14919586922471376	5	5	pseudo_transcript_0	0.4187214555008255	0.0743676443655194	5	5	pseudo_transcript_0	0.8472755047056	0.11178175679511658	5	5
pseudo_5501	pseudo_transcript_0	0.28060346484987775	0.2077760769298794	5	5	pseudo_transcript_0	0.4988822680493471	0.08353237901065019	5	5	pseudo_transcript_0	0.26534227527426035	0.09243269225501856	5	5
pseudo_5502	pseudo_transcript_0	0.7081947287684073	-0.07969542410991189	4	4	pseudo_transcript_0	0.8262582496640192	-0.021800302954002548	4	4	pseudo_transcript_0	0.7553948660411399	-0.07181353448858628	4	4
pseudo_5503	pseudo_transcript_0	0.7873408068562233	-0.09638294904261879	4	4	pseudo_transcript_0	0.6712050731230073	-0.0804071839080263	5	5	pseudo_transcript_0	0.565613965417618	0.05761374510678006	4	4
pseudo_5504	pseudo_transcript_0	0.39068674234513	0.07612520515668446	5	5	pseudo_transcript_0	0.9123170256625732	0.10544072272540367	5	5	pseudo_transcript_0	0.7097981544786918	0.11981858513848309	5	5
pseudo_5505	pseudo_transcript_0	0.2731646500778484	0.08586675373324555	5	5	pseudo_transcript_0	0.4062580961694291	-0.16536734016415688	5	5	pseudo_transcript_0	0.6276254197152831	-0.0435374168978974	5	5
pseudo_5506	pseudo_transcript_0	0.911904415489013	-0.05161600727980329	4	4	pseudo_transcript_0	0.13709459304584284	-0.21099071461605143	4	4	pseudo_transcript_0	0.28659336158614424	-0.11846570106308636	4	4
pseudo_5507	pseudo_transcript_0	0.6824512147878217	-0.2837947165501253	4	4	pseudo_transcript_0	0.33315061761623965	0.17751254750661705	4	4	pseudo_transcript_0	0.5048365905109382	-0.0373374742433031	4	4
pseudo_5508	pseudo_transcript_0	0.7094723240040611	-0.10357936379476496	5	5	pseudo_transcript_0	0.9423709748996622	0.020996834892466603	5	5	pseudo_transcript_0	0.9909212689297382	0.08537891207434078	5	5
pseudo_5509	pseudo_transcript_0	0.3490618746605919	0.1318784015212763	4	4	pseudo_transcript_0	0.36581857486590963	0.1003290188329105	4	4	pseudo_transcript_0	0.3174839453460444	0.1321188837465003	4	4
pseudo_551	pseudo_transcript_0	0.9560205398140617	-0.09112604839470666	5	5	pseudo_transcript_0	0.4674192593635267	-0.0951815333975964	5	5	pseudo_transcript_0	0.7204941918716863	-0.08872494162966678	5	5
pseudo_5510	pseudo_transcript_0	0.36385285223738373	-0.07735673773445566	5	5	pseudo_transcript_0	0.9637952464724626	0.013298678438325398	5	5	pseudo_transcript_0	0.49771522272255475	-0.020854837277300715	5	5
pseudo_5511	pseudo_transcript_0	0.21350405978462994	-0.22132797573596794	5	5	pseudo_transcript_0	0.7089853828912813	0.06026604295032035	5	5	pseudo_transcript_0	0.5215208780147529	-0.07494945725783626	5	5
pseudo_5512	pseudo_transcript_0	0.6025417314317028	-0.142756212545621	5	5	pseudo_transcript_0	0.1844156031296661	0.19248035849902967	5	5	pseudo_transcript_0	0.7382301307540841	0.018852202309451314	5	5
pseudo_5513	pseudo_transcript_0	0.6094825919578795	0.09332464669097286	4	4	pseudo_transcript_0	0.9322017372659713	-0.009150588821822452	4	4	pseudo_transcript_0	0.7170270533830987	0.01932803813613357	4	4
pseudo_5514	pseudo_transcript_0	0.7429560612720532	0.06612402635593322	5	5	pseudo_transcript_0	0.8269992619744557	0.004369105769161728	5	5	pseudo_transcript_0	0.9566442622617252	-0.06851317527156409	5	5
pseudo_5515	pseudo_transcript_0	0.3141478939656236	-0.22100717287995253	5	5	pseudo_transcript_0	0.33244898321806493	-0.10584627490707843	5	5	pseudo_transcript_0	0.17250922220811882	-0.15501961342482606	5	5
pseudo_5516	pseudo_transcript_0	0.47056810551524264	0.03318266012325741	5	5	pseudo_transcript_0	0.7389143455775489	0.04995518653066595	5	5	pseudo_transcript_0	0.4708630971884663	0.034023007041568534	5	5
pseudo_5517	pseudo_transcript_0	0.4201440045203251	-0.025561953130306198	5	5	pseudo_transcript_0	0.33623670870275546	-0.19142636626252488	5	5	pseudo_transcript_0	0.20627172028213703	-0.1588920121478544	5	5
pseudo_5518	pseudo_transcript_0	0.3842129822654473	0.08403448184910456	5	5	pseudo_transcript_0	0.9534136405021264	0.03170751253460275	5	5	pseudo_transcript_0	0.6174972061141046	0.027210558514550256	5	5
pseudo_5519	pseudo_transcript_0	0.17138870939317952	0.222863149339159	5	5	pseudo_transcript_0	0.32248368904358393	-0.1535853454320105	5	5	pseudo_transcript_0	0.6774418800096498	0.004555343962182458	5	5
pseudo_552	pseudo_transcript_0	0.934337336572122	-0.0777196308160349	4	4	pseudo_transcript_0	0.22310539016260778	0.1738582526923608	4	4	pseudo_transcript_0	0.5133034904117869	0.04606171904503772	4	4
pseudo_5520	pseudo_transcript_0	0.49232606736977935	-0.11660928927433328	5	5	pseudo_transcript_1	0.15543709025879127	0.45496094682760724	5	5	pseudo_transcript_0	0.5155150223771106	-0.11287825847950571	5	5
pseudo_5521	pseudo_transcript_0	0.19549102535976381	-0.25148604248591344	5	5	pseudo_transcript_0	0.4048344066925835	0.09402332270331488	5	5	pseudo_transcript_0	0.7490674594162264	-0.04444108717287184	5	5
pseudo_5522	pseudo_transcript_0	0.9764910149826628	-0.0002772711186239373	5	5	pseudo_transcript_0	0.657774751810868	-0.04798895403440786	5	5	pseudo_transcript_0	0.8837335259850794	-0.04922031571873451	5	5
pseudo_5523	pseudo_transcript_0	0.3904544011573231	-0.05981517336654035	5	5	pseudo_transcript_0	0.30591521395338994	0.21130284606636138	5	5	pseudo_transcript_0	0.6639256982926703	0.03665527244059872	5	5
pseudo_5524	pseudo_transcript_0	0.5214262617188191	-0.1024762148372272	5	5	pseudo_transcript_0	0.34971141103597037	0.17937077872392435	5	5	pseudo_transcript_0	0.7465129467670836	0.038081457574112305	5	5
pseudo_5525	pseudo_transcript_0	0.5553320304138332	0.058831426698291965	5	5	pseudo_transcript_0	0.08424696250987995	-0.30001967711981475	5	5	pseudo_transcript_0	0.3296697111847453	-0.13536131427116696	5	5
pseudo_5526	pseudo_transcript_0	0.5368563949413563	-0.06143033132023651	5	5	pseudo_transcript_0	0.6134248899366073	-0.0695791987469745	5	5	pseudo_transcript_0	0.5068437557939884	-0.07001446097981036	5	5
pseudo_5527	pseudo_transcript_0	0.6184727014870415	0.060138658809939766	5	5	pseudo_transcript_0	0.33454985989640273	-0.07562970412874084	5	5	pseudo_transcript_0	0.6972875445105042	-0.007745522659400539	5	5
pseudo_5528	pseudo_transcript_0	0.4304099150320676	0.14087294821748217	5	5	pseudo_transcript_0	0.3241308995913371	-0.0970178875918483	5	5	pseudo_transcript_0	0.8777486601274297	-0.0370876988585779	5	5
pseudo_5529	pseudo_transcript_0	0.47550149923624196	-0.08816415108916731	5	5	pseudo_transcript_0	0.11193774066438267	0.2679653663792385	5	5	pseudo_transcript_0	0.7484285718272199	0.11074419456074928	5	5
pseudo_553	pseudo_transcript_0	0.8958354877035918	0.07440491372303605	5	5	pseudo_transcript_0	0.5450327224842637	0.04111866811469111	5	5	pseudo_transcript_0	0.8078752170739316	0.027640340161403012	5	5
pseudo_5530	pseudo_transcript_0	0.730892600293102	-0.0712751359350882	5	5	pseudo_transcript_0	0.5545671637064711	0.2078831360469956	5	5	pseudo_transcript_0	0.7242824887848767	0.09853353110006374	5	5
pseudo_5531	pseudo_transcript_0	0.4933881002547982	-0.11392134558523088	5	5	pseudo_transcript_0	0.46510471035503476	-0.07750486280825762	5	5	pseudo_transcript_0	0.3385273324265592	-0.07677339653029186	5	5
pseudo_5532	pseudo_transcript_0	0.8635632893516094	-0.06917729691952972	4	4	pseudo_transcript_0	0.6905464770870973	-0.05599697643152904	4	4	pseudo_transcript_0	0.7233753121363449	-0.054900289240884644	4	4
pseudo_5533	pseudo_transcript_0	0.7496500870410558	0.07540069542850965	5	5	pseudo_transcript_0	0.2512177652259342	-0.2024324583776815	5	5	pseudo_transcript_0	0.5391948871872236	-0.14175000621835118	5	5
pseudo_5534	pseudo_transcript_0	0.419971217096865	-0.17849403450948578	4	4	pseudo_transcript_1	0.6508103024391295	-0.0021749714127313655	4	4	pseudo_transcript_1	0.5816627233846295	0.03543846232037077	4	4
pseudo_5535	pseudo_transcript_0	0.19317608206695214	0.21613256838407155	5	5	pseudo_transcript_0	0.33119255644870427	0.2914074307492116	5	5	pseudo_transcript_0	0.2059693090763106	0.2555711650188795	5	5
pseudo_5536	pseudo_transcript_0	0.23699741104312588	-0.03220971732064267	5	5	pseudo_transcript_0	0.003642388928197732	-1.0500674323738266	5	5	pseudo_transcript_0	0.028693679939521873	-0.6688274913875397	5	5
pseudo_5537	pseudo_transcript_0	0.8911749660429023	-0.034694721309347955	5	5	pseudo_transcript_0	0.1588889798423916	0.29089949425858763	5	5	pseudo_transcript_0	0.4961134387835975	0.1738637826982722	5	5
pseudo_5538	pseudo_transcript_0	0.9359138339074641	0.047532916234686994	5	5	pseudo_transcript_0	0.7468587665680921	-0.14312607895504412	5	5	pseudo_transcript_0	0.5052264694932311	-0.05596946933593731	5	5
pseudo_5539	pseudo_transcript_0	0.6250154502117828	0.06361614174693343	5	5	pseudo_transcript_0	0.5333683669512886	0.12426541596676362	5	5	pseudo_transcript_0	0.5962894968550424	0.12320887987846656	5	5
pseudo_554	pseudo_transcript_0	0.7417352968021709	-0.07526567060521282	4	4	pseudo_transcript_0	0.5321896543930618	0.1894756917675974	4	4	pseudo_transcript_0	0.8998594407890825	0.03639803321721027	4	4
pseudo_5540	pseudo_transcript_0	0.057782488333528226	-0.26293718608286804	5	5	pseudo_transcript_0	0.23859807165140234	-0.10193964566078144	5	5	pseudo_transcript_0	0.07950054115040343	-0.23858160769126338	5	5
pseudo_5541	pseudo_transcript_0	0.32107881358374524	0.0565155128150584	5	5	pseudo_transcript_0	0.7506817237870923	-0.17107636559761405	5	5	pseudo_transcript_0	0.8957228485720421	0.02710060166469509	5	5
pseudo_5542	pseudo_transcript_0	0.020754106120707282	-0.3413349087658502	5	5	pseudo_transcript_0	0.3023551454315936	-0.42484808056605	5	5	pseudo_transcript_0	0.01627891750735155	-0.3573490699391953	5	5
pseudo_5543	pseudo_transcript_0	0.7950620485293745	0.04226458610396233	5	5	pseudo_transcript_0	0.1494150234192518	-0.3483963081276305	5	5	pseudo_transcript_0	0.4080800261623866	-0.11204627516357829	5	5
pseudo_5544	pseudo_transcript_0	0.5457755921754011	0.1330685836296405	5	5	pseudo_transcript_0	0.6669201285569768	-0.13657869278401036	5	5	pseudo_transcript_0	0.9707522328847144	0.0006632640417927835	5	5
pseudo_5545	pseudo_transcript_0	0.7779015219859606	-0.14775157539367248	5	5	pseudo_transcript_0	0.23196600620778363	-0.18525475244974318	5	5	pseudo_transcript_0	0.1412289500254948	-0.06420416069112514	5	5
pseudo_5546	pseudo_transcript_0	0.5307673136191172	0.01989086362568107	5	5	pseudo_transcript_0	0.7061723230656363	0.18554307455350585	5	5	pseudo_transcript_0	0.4818219749981758	0.06774634821725432	5	5
pseudo_5547	pseudo_transcript_0	0.4955158412579589	-0.12439567977479805	5	5	pseudo_transcript_0	0.5830733496248296	0.0989307483789802	5	5	pseudo_transcript_0	0.7561065030215328	-0.024085240162273387	5	5
pseudo_5548	pseudo_transcript_1	0.6833273005718943	-0.14983939127194282	5	5	pseudo_transcript_1	0.2213111620458229	0.18760876023930587	5	5	pseudo_transcript_1	0.7097981544786918	0.09142573382223894	5	5
pseudo_5549	pseudo_transcript_0	0.3157338218866941	-0.1708723720962655	4	4	pseudo_transcript_0	0.7617618774286257	0.06672762912084229	4	4	pseudo_transcript_0	0.6779799275475353	-0.07915358565194504	4	4
pseudo_555	pseudo_transcript_0	0.951325997849411	-0.048048183255441385	5	5	pseudo_transcript_0	0.7193336704773104	0.04887019574760029	5	5	pseudo_transcript_0	0.6163103692622747	0.002184262684516334	5	5
pseudo_5550	pseudo_transcript_0	0.4038315128886726	0.015205568495740016	5	5	pseudo_transcript_0	0.8664914629447876	0.0865836890922654	5	5	pseudo_transcript_0	0.6462752300056724	0.04553258984645575	5	5
pseudo_5551	pseudo_transcript_0	0.3618060004764342	0.13565209265690026	4	4	pseudo_transcript_0	0.7876788712689851	-0.001967043303529472	4	4	pseudo_transcript_0	0.4869440713266021	0.07555866296533269	4	4
pseudo_5552	pseudo_transcript_0	0.3083145681251691	0.04284196680591226	5	5	pseudo_transcript_0	0.32207274259682983	-0.18428487830614507	5	5	pseudo_transcript_0	0.7812229099274206	-0.07072145575011642	5	5
pseudo_5553	pseudo_transcript_0	0.977498269801355	-0.09077845838020077	5	5	pseudo_transcript_0	0.1530065201898186	0.09720355080657354	5	5	pseudo_transcript_0	0.40569606161415905	0.09765255289577661	5	5
pseudo_5554	pseudo_transcript_0	0.8746804364194046	-0.04277397509021724	4	4	pseudo_transcript_0	0.8152925570006879	-0.043994572436204284	4	4	pseudo_transcript_0	0.80895034414079	-0.04338427376321077	4	4
pseudo_5555	pseudo_transcript_0	0.7113534030028801	-0.16976510373316733	5	5	pseudo_transcript_0	0.4333782414225422	0.09800439695009618	5	5	pseudo_transcript_0	0.9976462075294773	-0.007490677918198528	5	5
pseudo_5556	pseudo_transcript_0	0.8978339554851784	-0.008640557462791779	5	5	pseudo_transcript_0	0.5506313533378291	0.12927301269436273	5	5	pseudo_transcript_0	0.538081531566059	0.05005472179889042	5	5
pseudo_5557	pseudo_transcript_0	0.4508670800403439	0.11992112835859654	5	5	pseudo_transcript_0	0.7821241339392283	-0.06290923770320296	5	5	pseudo_transcript_0	0.7299775899170733	0.06872700275047279	5	5
pseudo_5558	pseudo_transcript_1	0.6084205508449878	-0.05912629452323399	5	5	pseudo_transcript_1	0.4625404785428683	0.11702844984074019	5	5	pseudo_transcript_1	0.7204941918716863	0.03490295509135489	5	5
pseudo_5559	pseudo_transcript_0	0.28856101197003814	0.16547590590223368	5	5	pseudo_transcript_0	0.3434667429437457	0.13153486953525437	5	5	pseudo_transcript_0	0.11527884843533226	0.19329358354283666	5	5
pseudo_556	pseudo_transcript_0	0.9680988353714903	0.008235701224255793	5	5	pseudo_transcript_0	0.24061353549318842	0.14973424099268653	5	5	pseudo_transcript_0	0.40951440224725544	0.06114768953128449	5	5
pseudo_5560	pseudo_transcript_0	0.2626197799076634	-0.15106898546915856	5	5	pseudo_transcript_0	0.6798069883252407	0.2611292091728204	5	5	pseudo_transcript_0	0.6246391291582968	0.09362710275114837	5	5
pseudo_5561	pseudo_transcript_0	0.03779216755178932	-0.33247666772151807	5	5	pseudo_transcript_0	0.6751935478318125	-0.00749512615923371	5	5	pseudo_transcript_0	0.10641514923596215	-0.19505444964174734	5	5
pseudo_5562	pseudo_transcript_0	0.25710056467786724	-0.14574350231454325	5	5	pseudo_transcript_0	0.18247749222440002	-0.2408528490582512	5	5	pseudo_transcript_0	0.11430915482508688	-0.17916155660892305	5	5
pseudo_5563	pseudo_transcript_0	0.8244267528546383	-0.062211662713712534	5	5	pseudo_transcript_0	0.4265017995033621	0.14697705907395334	5	5	pseudo_transcript_0	0.6811464368046056	0.042382698180120394	5	5
pseudo_5564	pseudo_transcript_0	0.02508962697877303	-0.3510849958952093	5	5	pseudo_transcript_0	0.07297856494132696	-0.37496823206364266	5	5	pseudo_transcript_0	0.020754859699000285	-0.363026613979426	5	5
pseudo_5565	pseudo_transcript_0	0.24476453167505785	0.20207797953703088	5	5	pseudo_transcript_0	0.8840467136251118	0.02394467961807986	5	5	pseudo_transcript_0	0.388778449845671	0.0867807086350864	5	5
pseudo_5566	pseudo_transcript_0	0.7740307855710253	0.11139106528009098	5	5	pseudo_transcript_0	0.5710176998390194	-0.11623784317871437	5	5	pseudo_transcript_0	0.37774238692572415	0.08744974280672879	5	5
pseudo_5567	pseudo_transcript_0	0.7334268673475599	0.03692493485930623	5	5	pseudo_transcript_0	0.688760248651846	0.017050520944944785	5	5	pseudo_transcript_0	0.5702569796847814	0.007472259487058527	5	5
pseudo_5568	pseudo_transcript_0	0.5502625659232798	-0.16470667199269315	5	5	pseudo_transcript_0	0.4635652237749218	-0.062160133762051366	5	5	pseudo_transcript_0	0.5487047625497348	-0.14949095556896538	5	5
pseudo_5569	pseudo_transcript_0	0.2555133881663021	0.3411980557879968	5	5	pseudo_transcript_0	0.18622888224621426	0.24839886376717266	5	5	pseudo_transcript_0	0.08095654769133914	0.2117519592057805	5	5
pseudo_557	pseudo_transcript_0	0.18607175094883022	0.14720767415245364	5	5	pseudo_transcript_0	0.4458157665814465	-0.2553988209210627	5	5	pseudo_transcript_0	0.8065696431515581	0.07908716901471498	5	5
pseudo_5570	pseudo_transcript_0	0.864620247072398	-0.1249642940588591	5	5	pseudo_transcript_0	0.7821241339392283	0.106713797885028	5	5	pseudo_transcript_0	0.9687361448068522	0.017585036622907845	5	5
pseudo_5571	pseudo_transcript_0	0.8231160946617231	-0.04141742043367739	5	5	pseudo_transcript_0	0.2953180044401743	0.14870275321204077	5	5	pseudo_transcript_0	0.45748769185746485	0.05571379628827008	5	5
pseudo_5572	pseudo_transcript_0	0.5121706133833169	0.05118790673696544	5	5	pseudo_transcript_0	0.7287861180664327	-0.07410423837769725	5	5	pseudo_transcript_0	0.8367270455935617	-0.07997813091804819	5	5
pseudo_5573	pseudo_transcript_0	0.1759145097314293	0.00459045211174595	5	5	pseudo_transcript_0	0.9688209175565851	0.09518739903247427	5	5	pseudo_transcript_0	0.6027344008008311	0.06667698521035889	5	5
pseudo_5574	pseudo_transcript_0	0.46872635077259905	0.0011729168666043677	4	4	pseudo_transcript_0	0.06770004992815105	0.20773756085020303	4	4	pseudo_transcript_0	0.6190278185228006	0.09008527994154009	4	4
pseudo_5575	pseudo_transcript_0	0.010647465884212264	-0.43380382510828824	4	4	pseudo_transcript_0	0.14010038030133737	-0.15277918106588464	4	4	pseudo_transcript_0	0.009114204395818441	-0.28344192452653116	4	4
pseudo_5576	pseudo_transcript_0	0.7217306634314302	0.018535427234802532	5	5	pseudo_transcript_0	0.38567784462439436	-0.07286620362798919	5	5	pseudo_transcript_0	0.8387027070657582	-0.028183065379471784	5	5
pseudo_5577	pseudo_transcript_0	0.9171841239421095	-0.024252460909073542	5	5	pseudo_transcript_0	0.9243259932945849	-0.023835393707437202	5	5	pseudo_transcript_0	0.9741127887060257	-0.050458359366090416	5	5
pseudo_5578	pseudo_transcript_0	0.20495418687361877	0.13490100881381367	5	5	pseudo_transcript_0	0.16699646130793966	-0.26831494202329426	5	5	pseudo_transcript_0	0.864474435822076	-0.026957324831155247	5	5
pseudo_5579	pseudo_transcript_0	0.7480545554350932	-0.17884953965287811	5	5	pseudo_transcript_0	0.5284082734735822	0.22905424467851188	5	5	pseudo_transcript_0	0.761880844123748	0.009914276785515168	5	5
pseudo_558	pseudo_transcript_0	0.8985002683763175	0.02746245645648637	5	5	pseudo_transcript_0	0.16933177450587378	0.2795892766530719	5	5	pseudo_transcript_0	0.24391051368372518	0.1563874409585789	5	5
pseudo_5580	pseudo_transcript_0	0.06737771502314394	-0.26778914293494965	5	5	pseudo_transcript_0	0.5573868552377361	-0.03386912821598698	5	5	pseudo_transcript_0	0.19763212947111597	-0.1311441906111425	5	5
pseudo_5581	pseudo_transcript_0	0.3953511757291235	0.04967547967881797	5	5	pseudo_transcript_0	0.5489487959780601	-0.018550023566933443	5	5	pseudo_transcript_0	0.9593305834147314	0.013893220514236027	5	5
pseudo_5582	pseudo_transcript_0	0.2586945716572131	0.11742300035094895	5	5	pseudo_transcript_0	0.35253398969845307	0.14747109303840647	5	5	pseudo_transcript_0	0.20961954520263604	0.12104425111274368	5	5
pseudo_5583	pseudo_transcript_0	0.7621317252585467	0.011000669000958287	5	5	pseudo_transcript_0	0.6229021815916533	0.19076152313382747	5	5	pseudo_transcript_0	0.5554671021976063	0.12054776000655147	5	5
pseudo_5584	pseudo_transcript_0	0.9916028737566955	-0.33941881717705313	5	5	pseudo_transcript_0	0.7366948513708957	-0.16608425490120676	5	5	pseudo_transcript_0	0.7268117830412671	-0.3186725250985578	5	5
pseudo_5585	pseudo_transcript_0	0.19202619033998314	-0.18225223115972225	5	5	pseudo_transcript_0	0.15204242798085324	0.1499548784745498	5	5	pseudo_transcript_0	0.9144193376164296	-0.002876499573943196	5	5
pseudo_5586	pseudo_transcript_0	0.5879578593157562	0.07848549031193551	5	5	pseudo_transcript_0	0.21957001498861173	0.11960632120848165	5	5	pseudo_transcript_0	0.36466762110499396	0.10927129072534748	5	5
pseudo_5587	pseudo_transcript_0	0.11163815147801133	0.28221111136553473	5	5	pseudo_transcript_0	0.6971354626902844	-0.20595567414587368	5	5	pseudo_transcript_0	0.5453389002732589	0.011976591563372302	5	5
pseudo_5588	pseudo_transcript_0	0.9835424958771688	-0.5331082913759742	5	5	pseudo_transcript_0	0.47830447669834897	-0.8154327042366517	5	5	pseudo_transcript_0	0.635418272808066	-0.7080088007510045	5	5
pseudo_5589	pseudo_transcript_0	0.5655388863235131	-0.0786606905770505	5	5	pseudo_transcript_0	0.4348600634579485	-0.14444633101025053	5	5	pseudo_transcript_0	0.28083191070273683	-0.05775723328437177	5	5
pseudo_559	pseudo_transcript_0	0.5853058847979258	-0.03354991999797421	4	4	pseudo_transcript_0	0.7233906331131155	-0.07248242299156667	4	4	pseudo_transcript_0	0.8419789829554514	-0.033647918022682737	4	4
pseudo_5590	pseudo_transcript_0	0.9290976592261775	-0.06399976351005272	4	4	pseudo_transcript_0	0.6413604052896376	-0.04781536040804979	4	4	pseudo_transcript_0	0.7425330204675202	-0.05509473829549322	4	4
pseudo_5591	pseudo_transcript_0	0.4168747137063312	-0.08886566538527235	3	3	pseudo_transcript_0	0.015651610098330503	0.33642306641418934	3	3	pseudo_transcript_0	0.12276333934557021	0.12377870051445848	3	3
pseudo_5592	pseudo_transcript_0	0.22745456474274883	-0.015525305735367737	5	5	pseudo_transcript_0	0.6565591915205112	0.13849593135093302	5	5	pseudo_transcript_0	0.5840736049226254	0.09451056738010775	5	5
pseudo_5593	pseudo_transcript_0	0.626208242560623	-0.11971155422020614	5	5	pseudo_transcript_0	0.11481053974362815	-0.41541546529310674	5	5	pseudo_transcript_0	0.13562007964322992	-0.32733606251129144	5	5
pseudo_5594	pseudo_transcript_0	0.6066542226182217	-0.16616675142165982	5	5	pseudo_transcript_0	0.8158843736510337	0.05926750058452707	5	5	pseudo_transcript_0	0.6867176962099748	-0.045687813780161214	5	5
pseudo_5595	pseudo_transcript_0	0.21288495079065328	0.09377679077997625	5	5	pseudo_transcript_0	0.2362617914895565	-0.180393796612116	5	5	pseudo_transcript_0	0.9003919570987681	-0.04330850291606988	5	5
pseudo_5596	pseudo_transcript_0	0.5089244802711477	0.15088339441931983	5	5	pseudo_transcript_0	0.3121113368057824	0.2181113522611793	5	5	pseudo_transcript_0	0.3381021076279358	0.16291762489461073	5	5
pseudo_5597	pseudo_transcript_0	0.29803533787861713	0.19285379899880203	5	5	pseudo_transcript_0	0.32744172783037784	-0.15306286968435787	5	5	pseudo_transcript_0	0.7433237217316605	0.05419629626484069	5	5
pseudo_5598	pseudo_transcript_0	0.5689610885586359	-0.1257664468140249	5	5	pseudo_transcript_0	0.8638471058496192	0.04219738748937607	5	5	pseudo_transcript_0	0.47972393200040275	-0.042142649098726365	5	5
pseudo_5599	pseudo_transcript_1	0.2359972963470548	0.15245565674782913	5	5	pseudo_transcript_1	0.21815277146976175	0.20863757753895654	5	5	pseudo_transcript_1	0.12184197162044881	0.1406174051647493	5	5
pseudo_56	pseudo_transcript_0	0.5833257292092736	-0.10924308823458086	5	5	pseudo_transcript_0	0.4676768266831497	-0.10152549482272004	5	5	pseudo_transcript_0	0.35757651634541776	-0.13922973856433898	5	5
pseudo_560	pseudo_transcript_0	0.48282318426675974	-0.2715782235563623	5	5	pseudo_transcript_0	0.18890271370898082	-0.3512492548308588	5	5	pseudo_transcript_0	0.2542938296646565	-0.2740320291686847	5	5
pseudo_5600	pseudo_transcript_0	0.7743531341292923	-0.08663899761772269	5	5	pseudo_transcript_0	0.45438816295315265	-0.10044962749121411	5	5	pseudo_transcript_0	0.5198793542168301	-0.08067419018599847	5	5
pseudo_5601	pseudo_transcript_0	0.5604242008894413	-0.06962820805410962	5	5	pseudo_transcript_0	0.27523880230580067	-0.1450907770208342	5	5	pseudo_transcript_0	0.28536808963968385	-0.15265982109352896	5	5
pseudo_5602	pseudo_transcript_0	0.5030013544504615	0.09835276629579008	5	5	pseudo_transcript_0	1.0	0.010500086375800863	5	5	pseudo_transcript_0	0.9559727577113791	0.038008591722272604	5	5
pseudo_5603	pseudo_transcript_0	0.7924651930937789	-0.09543230158812045	5	5	pseudo_transcript_0	0.6408405635117185	0.0954350101045824	5	5	pseudo_transcript_0	0.9150880087180093	0.05474185078850721	5	5
pseudo_5604	pseudo_transcript_0	0.2569238749950056	-0.4025462195050928	5	5	pseudo_transcript_0	0.8910188441873517	-0.12313251102010252	5	5	pseudo_transcript_0	0.6676013316829639	-0.23548023217915556	5	5
pseudo_5605	pseudo_transcript_0	0.5598572887789908	-0.09379284459961158	5	5	pseudo_transcript_0	0.09470585592001002	-0.2884782832384615	5	5	pseudo_transcript_0	0.14214268126322493	-0.22718887846835614	5	5
pseudo_5606	pseudo_transcript_0	0.329151058485444	0.21342190466041358	5	5	pseudo_transcript_0	0.45692702497100923	0.2308034022260569	5	5	pseudo_transcript_0	0.46930885027280766	0.25474118326475453	5	5
pseudo_5607	pseudo_transcript_0	0.8438139570531792	-0.2712120334755996	5	5	pseudo_transcript_0	0.7127423049500357	-0.10234278548477056	5	5	pseudo_transcript_0	0.9057322955014475	-0.18790697275476345	5	5
pseudo_5608	pseudo_transcript_0	0.6928453338153217	0.029089420703750257	4	4	pseudo_transcript_0	0.6234966138595892	-0.26493767476273444	5	5	pseudo_transcript_0	0.6683469222106868	0.012479186178742921	4	4
pseudo_5609	pseudo_transcript_0	0.015948377023453066	0.4003299379497088	5	5	pseudo_transcript_0	0.3079049899089503	0.010372862289685666	5	5	pseudo_transcript_0	0.18087804395983043	0.1992925435898489	5	5
pseudo_561	pseudo_transcript_0	0.5485777881012068	-0.09552422112280652	5	5	pseudo_transcript_0	0.5120460174535608	-0.2108009268097241	5	5	pseudo_transcript_0	0.5419833164083985	-0.17058097955983445	5	5
pseudo_5610	pseudo_transcript_0	0.25096651289067595	-0.24667500887542518	5	5	pseudo_transcript_0	0.5545671637064711	0.08230258374591774	5	5	pseudo_transcript_0	0.6450651191466128	-0.080242453933707	5	5
pseudo_5611	pseudo_transcript_0	0.011667419191160879	-0.4180691529405798	4	4	pseudo_transcript_0	0.636992506712541	0.0786195796913192	4	4	pseudo_transcript_0	0.07883211434197704	-0.20414187319244062	4	4
pseudo_5612	pseudo_transcript_0	0.7480545554350932	-0.053293006379650905	5	5	pseudo_transcript_0	0.3889086926365294	-0.17934219858625156	5	5	pseudo_transcript_0	0.514970821147406	-0.10244821926920311	5	5
pseudo_5613	pseudo_transcript_0	0.6982232166878884	0.025783327877430113	5	5	pseudo_transcript_0	0.31859349262690395	-0.14136546443512896	5	5	pseudo_transcript_0	0.7010322792225978	-0.07484535938517801	5	5
pseudo_5614	pseudo_transcript_0	0.9640717864209724	-0.10478512728005995	5	5	pseudo_transcript_0	0.2031445741975928	-0.133643099072299	5	5	pseudo_transcript_0	0.33092581259842047	-0.07903578151456123	5	5
pseudo_5615	pseudo_transcript_0	0.801238637739694	-0.07548073262430786	5	5	pseudo_transcript_0	0.9711666668861497	0.040838516583623974	5	5	pseudo_transcript_0	0.6505179756733063	0.004593309926813967	5	5
pseudo_5616	pseudo_transcript_0	0.7365987873684783	-0.049281532178064615	5	5	pseudo_transcript_0	0.29531800328680313	-0.1648255456260009	5	5	pseudo_transcript_0	0.7186026063611782	-0.12128288211379122	5	5
pseudo_5617	pseudo_transcript_0	0.5949377276371394	-0.699111154309796	5	5	pseudo_transcript_0	0.902990399824534	-0.48770170919027955	5	5	pseudo_transcript_0	0.7812229099274206	-0.6279222742086584	5	5
pseudo_5618	pseudo_transcript_0	0.5530761208973494	0.03235670638692737	5	5	pseudo_transcript_0	0.5071893919698296	0.285292616316658	5	5	pseudo_transcript_0	0.8651372716773738	0.10534380640998942	5	5
pseudo_5619	pseudo_transcript_0	0.7576438315012194	-0.008033119958698034	5	5	pseudo_transcript_0	0.3726937774020306	0.15400774190360103	5	5	pseudo_transcript_0	0.7644515012313695	0.10019538682151545	5	5
pseudo_562	pseudo_transcript_0	0.2051880729103751	0.1159429497435664	4	4	pseudo_transcript_0	0.16417515928558424	-0.13028571223153176	5	5	pseudo_transcript_0	0.980071507124367	0.0181823157323386	4	4
pseudo_5620	pseudo_transcript_0	0.8377317783259853	-0.10256238850798666	4	4	pseudo_transcript_0	0.8512364021918284	0.2426010600307252	4	4	pseudo_transcript_0	0.826527242072504	0.08250948900256973	4	4
pseudo_5621	pseudo_transcript_0	0.8303307240634099	0.020952662214197764	5	5	pseudo_transcript_0	0.25087068246296773	0.20174012477553857	5	5	pseudo_transcript_0	0.3342905308191082	0.05904537428557899	5	5
pseudo_5622	pseudo_transcript_0	0.7064443563736311	-0.09756228720354206	4	4	pseudo_transcript_0	0.9075757683065666	0.12346125732511014	4	4	pseudo_transcript_0	0.7418205391568095	0.034755997661263145	4	4
pseudo_5623	pseudo_transcript_0	0.011039699516629725	0.36972114378334314	5	5	pseudo_transcript_0	0.0754310865338452	0.25560905466235584	5	5	pseudo_transcript_0	0.0073272872470250576	0.2960385471167012	5	5
pseudo_5624	pseudo_transcript_0	0.8106136467011943	-0.11573532378507707	4	4	pseudo_transcript_0	0.5132350627274112	-0.16046528053853576	4	4	pseudo_transcript_0	0.6676609123127469	-0.14786607781361444	4	4
pseudo_5625	pseudo_transcript_0	0.3433230447177369	-0.13405149106717665	5	5	pseudo_transcript_0	0.6724313165949849	0.025880389237408336	5	5	pseudo_transcript_0	0.5353031998986773	-0.11119602424433776	5	5
pseudo_5626	pseudo_transcript_0	0.770165659127491	0.04137476978807734	5	5	pseudo_transcript_0	0.902990399824534	-0.05905063088012114	5	5	pseudo_transcript_0	0.9331633033397566	-0.026074531526529787	5	5
pseudo_5627	pseudo_transcript_0	0.48859897479968606	-0.07783127797871683	4	4	pseudo_transcript_0	0.1216700688980266	-0.26085358538814285	4	4	pseudo_transcript_0	0.12616766640051064	-0.16934243168342986	4	4
pseudo_5628	pseudo_transcript_0	0.9882442315719953	0.007474862065627104	5	5	pseudo_transcript_0	0.6396379681190851	-0.22434170608488768	5	5	pseudo_transcript_0	0.6941725505078437	-0.13963705180652666	5	5
pseudo_5629	pseudo_transcript_0	0.14211843523778622	-0.2750723776274325	5	5	pseudo_transcript_0	0.5461501838751475	0.08789260194793008	5	5	pseudo_transcript_0	0.7554657429146105	-0.07077288554308425	5	5
pseudo_563	pseudo_transcript_1	0.5911522810935825	-0.18508734283181497	5	5	pseudo_transcript_0	0.825892167216631	0.13850275983294083	4	4	pseudo_transcript_0	0.2646006094606871	0.07623207591454062	4	4
pseudo_5630	pseudo_transcript_1	0.748692647899206	-0.11197042783861903	5	5	pseudo_transcript_0	0.28820058390975156	0.24129188853573588	5	5	pseudo_transcript_0	0.4388265605308447	0.03605190338216738	5	5
pseudo_5631	pseudo_transcript_0	0.6454242188479289	0.06453724151632174	5	5	pseudo_transcript_0	0.11734694014997828	0.20493096173877223	5	5	pseudo_transcript_0	0.1334253146172518	0.14170413090998485	5	5
pseudo_5632	pseudo_transcript_0	0.2662237109558597	0.1319800475106778	5	5	pseudo_transcript_0	0.4935614582267587	0.11160541945494817	5	5	pseudo_transcript_0	0.24630623756095904	0.09811253410547181	5	5
pseudo_5633	pseudo_transcript_0	0.221034901381724	0.2235636614867104	5	5	pseudo_transcript_0	0.34604205451530856	0.24889792202540806	5	5	pseudo_transcript_0	0.09160245176143267	0.16145645100326797	5	5
pseudo_5634	pseudo_transcript_0	0.27947895661467725	-0.05551791199186084	5	5	pseudo_transcript_0	0.803505641787688	0.12158060431541333	5	5	pseudo_transcript_0	0.7420492603630784	-0.03844220974265277	5	5
pseudo_5635	pseudo_transcript_0	0.5086544562338207	0.20150927829669182	5	5	pseudo_transcript_0	0.33920183839658746	-0.17385053793511854	5	5	pseudo_transcript_0	0.7293440582886277	0.09749106618943822	5	5
pseudo_5636	pseudo_transcript_0	0.692002050060686	0.05394809569388631	5	5	pseudo_transcript_0	0.9196536370066986	0.009521251448901901	5	5	pseudo_transcript_0	0.7439612165064245	-0.04585637753121557	5	5
pseudo_5637	pseudo_transcript_0	0.38444304969990206	0.05572842919991772	5	5	pseudo_transcript_0	0.3119101803431321	-0.18142614812952748	5	5	pseudo_transcript_1	0.43385912222773193	-0.10214489309717477	5	5
pseudo_5638	pseudo_transcript_0	0.1620934119688252	0.1369893650312465	5	5	pseudo_transcript_0	0.2500044398520499	0.17372155009359672	5	5	pseudo_transcript_0	0.15517128731014038	0.15535545756242167	5	5
pseudo_5639	pseudo_transcript_0	0.02862150774014832	0.27179321304947784	5	5	pseudo_transcript_0	0.2708250876677677	-0.12602196010440586	5	5	pseudo_transcript_0	0.7344174504416744	0.008088597319667601	5	5
pseudo_564	pseudo_transcript_0	0.13671013012426242	0.20349789222670153	5	5	pseudo_transcript_0	0.22805014922130462	0.0832264334146292	5	5	pseudo_transcript_0	0.13495874196858743	0.2633051393563331	5	5
pseudo_5640	pseudo_transcript_0	0.9667563902455736	0.025106595367720225	5	5	pseudo_transcript_0	0.4110252683802387	-0.18824971584523742	5	5	pseudo_transcript_0	0.5193327724209765	-0.05800474488907661	5	5
pseudo_5641	pseudo_transcript_0	0.6901397225964144	-0.043278091422515624	5	5	pseudo_transcript_0	0.09570612354797861	0.17104964747156579	5	5	pseudo_transcript_0	0.20992583272947551	0.15981737401649287	5	5
pseudo_5642	pseudo_transcript_0	0.535192285799855	0.12361858614526973	5	5	pseudo_transcript_0	0.5366881222394957	-0.1617702995442447	5	5	pseudo_transcript_0	0.8837335259850794	-0.03952045326449078	5	5
pseudo_5643	pseudo_transcript_0	0.6988464583334542	-0.04503089844713307	5	5	pseudo_transcript_0	0.5905953608066372	0.1289865808794247	5	5	pseudo_transcript_0	0.8505776110813896	0.06871746705848016	5	5
pseudo_5644	pseudo_transcript_0	0.7245698254559747	-0.1616586792015354	5	5	pseudo_transcript_0	0.47518035201945197	0.19739613330616876	5	5	pseudo_transcript_0	0.8558664127227955	-0.04652334309904974	5	5
pseudo_5645	pseudo_transcript_0	0.04974211640872825	-0.3475550590393787	5	5	pseudo_transcript_0	0.30790499037110663	-0.20861338839749097	5	5	pseudo_transcript_0	0.0721352536049398	-0.27808422371843483	5	5
pseudo_5646	pseudo_transcript_0	0.8911749660429023	-0.295416979467731	5	5	pseudo_transcript_0	0.49914910686115077	0.016617462071367422	5	5	pseudo_transcript_0	0.5708295493281523	-0.0658049822940786	5	5
pseudo_5647	pseudo_transcript_0	0.2383355515041542	-0.24374834270282894	5	5	pseudo_transcript_0	0.5573868552377361	0.07624464527097581	5	5	pseudo_transcript_0	0.605085753014968	-0.02825038208873078	5	5
pseudo_5648	pseudo_transcript_0	0.1580864137862441	-0.34069861492623793	5	5	pseudo_transcript_0	0.8486725208643598	-0.24449099001420627	5	5	pseudo_transcript_0	0.32509046485880466	-0.3402280280924637	5	5
pseudo_5649	pseudo_transcript_0	0.30572303680375024	0.1952577680952514	5	5	pseudo_transcript_0	0.8041559559525722	0.12301374874131403	5	5	pseudo_transcript_0	0.2945883538144092	0.09052078871516224	5	5
pseudo_565	pseudo_transcript_0	0.8878483126608945	-0.03277641151347702	5	5	pseudo_transcript_0	0.03717775971555046	-0.45794855352993585	5	5	pseudo_transcript_0	0.20117446039881515	-0.1991504287897241	5	5
pseudo_5650	pseudo_transcript_0	0.8921733379658626	-0.0415476148164935	5	5	pseudo_transcript_0	0.8744333889423787	0.021454025029030294	5	5	pseudo_transcript_0	0.9895763433173307	-0.014371433729641553	5	5
pseudo_5651	pseudo_transcript_0	0.1356036526609729	-0.29363301121033275	5	5	pseudo_transcript_0	0.4733631304739008	0.09948733585428494	5	5	pseudo_transcript_0	0.3279997195668001	-0.09050801524602821	5	5
pseudo_5652	pseudo_transcript_0	0.07151337555949434	0.17723314049286895	5	5	pseudo_transcript_0	0.5534412437075804	0.1623484397061322	5	5	pseudo_transcript_0	0.17250922220811882	0.17747103010007736	5	5
pseudo_5653	pseudo_transcript_0	0.5622193491722318	-0.12363533260668587	4	4	pseudo_transcript_0	0.45004817971160727	0.2853531495757749	4	4	pseudo_transcript_0	0.5985758108877335	0.08678259625382079	4	4
pseudo_5654	pseudo_transcript_0	0.45543024642952723	-0.10757507975441627	5	5	pseudo_transcript_0	0.8132743920577072	0.043538882542558034	5	5	pseudo_transcript_0	0.49238666363893824	-0.09709620411584796	5	5
pseudo_5655	pseudo_transcript_0	0.7173213454215868	-0.03261870433613729	4	4	pseudo_transcript_0	0.35033212159936233	0.23167653808010624	4	4	pseudo_transcript_0	0.39231767680074725	0.0842695006859377	4	4
pseudo_5656	pseudo_transcript_0	0.2575246959406208	-0.20231710328207872	4	4	pseudo_transcript_0	0.22615549899006737	-0.21069882670455406	4	4	pseudo_transcript_0	0.15947165420127574	-0.2065079649933164	4	4
pseudo_5657	pseudo_transcript_0	0.16928938615112654	-0.35570808352742395	5	5	pseudo_transcript_0	0.21721160189417954	-0.23770522325460883	5	5	pseudo_transcript_0	0.14985503120035393	-0.2967066533910164	5	5
pseudo_5658	pseudo_transcript_0	0.80221503644607	0.053300970178768024	5	5	pseudo_transcript_0	0.891683305000337	0.015405122505942592	5	5	pseudo_transcript_0	0.8176838421000324	0.015112936345963451	5	5
pseudo_5659	pseudo_transcript_0	0.5689610885586359	-0.1554584754258663	5	5	pseudo_transcript_0	0.6785755560619275	0.020576393082307687	5	5	pseudo_transcript_0	0.7941940536224847	-0.16544738716315915	5	5
pseudo_566	pseudo_transcript_0	0.28913517157006174	0.14080940789271976	5	5	pseudo_transcript_0	0.902990399824534	0.07223062349667257	5	5	pseudo_transcript_0	0.42843266631927446	0.04872318931865391	5	5
pseudo_5660	pseudo_transcript_0	0.34568007269572787	-0.08377244940942535	4	4	pseudo_transcript_0	0.6120425465369174	-0.28208372833637035	4	4	pseudo_transcript_0	0.41513560894839563	-0.18292808887289783	4	4
pseudo_5661	pseudo_transcript_0	0.12953475557602387	-0.44486021754088184	5	5	pseudo_transcript_0	0.3650794170455064	0.12807556748372204	5	5	pseudo_transcript_0	0.43485000154675535	-0.13301509147361926	5	5
pseudo_5662	pseudo_transcript_0	0.30176434920232287	0.18045281731782747	5	5	pseudo_transcript_0	0.14105819956024163	-0.340028286598171	5	5	pseudo_transcript_0	0.6468806368204199	-0.10458954752908967	5	5
pseudo_5663	pseudo_transcript_0	0.41965872460012554	-0.0969699328398763	5	5	pseudo_transcript_0	0.16443014780441012	-0.33822014880351836	5	5	pseudo_transcript_0	0.10605030377988238	-0.19447775796191769	5	5
pseudo_5664	pseudo_transcript_0	0.9718043716803718	-0.0016421585758100478	3	3	pseudo_transcript_0	0.4800028584356575	0.12931299444790922	3	3	pseudo_transcript_0	0.7468398061835659	0.06383541793604959	3	3
pseudo_5665	pseudo_transcript_0	0.46412008053793186	-0.23105719598862073	5	5	pseudo_transcript_0	0.9076521212598413	-0.008616992579272889	5	5	pseudo_transcript_0	0.5193327724209765	-0.0806053589725069	5	5
pseudo_5666	pseudo_transcript_0	0.6484486829989959	-0.03513238594646425	5	5	pseudo_transcript_1	0.8371637806401774	0.014087532849685724	5	5	pseudo_transcript_0	0.5403093958355276	-0.09302121496487271	5	5
pseudo_5667	pseudo_transcript_0	0.6274020129572284	0.04854022747541407	5	5	pseudo_transcript_0	0.9417020568401723	0.0025666707246068863	5	5	pseudo_transcript_0	0.9707522328847144	0.027527775889175002	5	5
pseudo_5668	pseudo_transcript_0	0.13384769241746905	0.2852976618142737	5	5	pseudo_transcript_0	0.9350152153102275	0.289749984933676	5	5	pseudo_transcript_0	0.1442151690745302	0.28207704226170743	5	5
pseudo_5669	pseudo_transcript_0	0.9275473489149582	0.009875052668751208	5	5	pseudo_transcript_0	0.4604947840598017	0.30602524320682706	5	5	pseudo_transcript_0	0.6336162930719982	0.05551221526815816	5	5
pseudo_567	pseudo_transcript_0	0.40359448688573163	-0.15623903248450297	5	5	pseudo_transcript_0	0.9156509606822214	-0.18264181150326422	5	5	pseudo_transcript_0	0.7509851541876178	-0.2359712562929049	5	5
pseudo_5670	pseudo_transcript_0	0.6489233525253715	-0.08805419583023072	4	4	pseudo_transcript_0	0.15837631493175897	0.32269615624840897	4	4	pseudo_transcript_0	0.235884407761642	0.12004765288080149	4	4
pseudo_5671	pseudo_transcript_0	0.04067855173381898	-0.3416465086361096	5	5	pseudo_transcript_0	0.10401591728860002	-0.3590824249587376	5	5	pseudo_transcript_0	0.011382940903774164	-0.29299825700935783	5	5
pseudo_5672	pseudo_transcript_0	0.5502625661146816	-0.06126890427124094	5	5	pseudo_transcript_0	0.9497316528738715	-0.03428143576257687	5	5	pseudo_transcript_0	0.7242824887848767	-0.01879253896728852	5	5
pseudo_5673	pseudo_transcript_0	0.40973425248909645	-0.15172674642056133	4	4	pseudo_transcript_0	0.9393041315730887	-0.08604268946638738	4	4	pseudo_transcript_0	0.6821246422580023	-0.12178212671971785	4	4
pseudo_5674	pseudo_transcript_0	0.18948484246634056	-0.1733874292230467	4	4	pseudo_transcript_0	0.1358569617649175	0.34895534827893887	4	4	pseudo_transcript_1	0.19039928512680038	0.057107682007528526	5	5
pseudo_5675	pseudo_transcript_0	0.003214757810672784	0.7560960046822749	5	5	pseudo_transcript_0	0.4057832012314442	0.29038563386939614	5	5	pseudo_transcript_0	0.02428623798521562	0.5527014672993055	5	5
pseudo_5676	pseudo_transcript_0	0.8098837139025034	-0.060691287852471736	4	4	pseudo_transcript_0	0.4371847387005958	-0.1091380338087413	4	4	pseudo_transcript_0	0.529838911862047	-0.07880390816313383	4	4
pseudo_5677	pseudo_transcript_0	0.2949190938598988	-0.2670031656201761	5	5	pseudo_transcript_0	0.026996021309455175	0.30995735090461496	5	5	pseudo_transcript_0	0.5095452672423986	0.026891556198599842	5	5
pseudo_5678	pseudo_transcript_0	0.770165659127491	-0.08348844132413395	5	5	pseudo_transcript_0	0.6318442803628573	-0.09963850784287316	5	5	pseudo_transcript_0	0.6151245345097237	-0.09156347458350356	5	5
pseudo_5679	pseudo_transcript_0	0.5553320304138332	-0.0641744962294491	5	5	pseudo_transcript_0	0.5163832965403665	-0.26562030293514355	5	5	pseudo_transcript_0	0.34494686885234027	-0.14172371358370228	5	5
pseudo_568	pseudo_transcript_0	0.887183217066837	-0.1574858295924518	5	5	pseudo_transcript_0	0.4323919846170069	-0.12774914290368924	5	5	pseudo_transcript_0	0.7173425057541387	-0.10052545833609312	5	5
pseudo_5680	pseudo_transcript_0	0.6348850946080893	-0.055464473673760374	5	5	pseudo_transcript_0	0.7731016770530901	0.018270465619040593	5	5	pseudo_transcript_0	0.6486982587280521	-0.0030608212263572576	5	5
pseudo_5681	pseudo_transcript_0	0.8918405285638576	0.08058125050063306	5	5	pseudo_transcript_0	0.2559361931720704	0.1658343985056356	5	5	pseudo_transcript_0	0.45290792803915303	0.10368308175812257	5	5
pseudo_5682	pseudo_transcript_0	0.44057042096916255	-0.08102634274632248	5	5	pseudo_transcript_0	0.4762204739840201	0.006754833217745467	5	5	pseudo_transcript_0	0.8059170580139459	0.0060805477304261	5	5
pseudo_5683	pseudo_transcript_0	0.07203351310166302	0.4122398751859975	4	4	pseudo_transcript_0	0.023131438797577786	-0.47391164653272955	5	5	pseudo_transcript_1	0.23548813908295407	-0.16202340180815578	5	5
pseudo_5684	pseudo_transcript_0	0.39161694489520227	0.1024535387883872	5	5	pseudo_transcript_0	0.6498899205987679	0.16064195507339693	5	5	pseudo_transcript_0	0.35581739413431346	0.1067711063986081	5	5
pseudo_5685	pseudo_transcript_0	0.024069560402395843	0.28073041077480193	5	5	pseudo_transcript_1	0.04612097361717386	0.24587543473711895	5	5	pseudo_transcript_0	0.1505716837128701	0.16369315638948137	5	5
pseudo_5686	pseudo_transcript_0	0.384542183250162	0.15905865350838413	4	4	pseudo_transcript_0	0.8600893457649772	0.05149308549761747	4	4	pseudo_transcript_0	0.3084432744745079	0.10176848382990226	4	4
pseudo_5687	pseudo_transcript_0	0.14691406122401365	0.22492612434341752	4	4	pseudo_transcript_0	0.009076178067452178	0.8525606693595632	5	5	pseudo_transcript_0	0.03779703912572744	0.27312127846000894	4	4
pseudo_5688	pseudo_transcript_0	0.579862834209665	-0.19665872811948334	5	5	pseudo_transcript_0	0.6288575061333128	0.05124504748434986	5	5	pseudo_transcript_0	0.4865607658712433	-0.059173266648190635	5	5
pseudo_5689	pseudo_transcript_0	0.959374727895723	-0.13057592923260833	5	5	pseudo_transcript_0	0.5002172182614378	-0.11167933673984447	5	5	pseudo_transcript_0	0.760596498226418	-0.1051200592995709	5	5
pseudo_569	pseudo_transcript_0	0.9674276012698683	-0.08756541179672717	5	5	pseudo_transcript_0	0.9196536370066986	0.09222191716552486	5	5	pseudo_transcript_0	0.965376448352839	-0.0018567834890520034	5	5
pseudo_5690	pseudo_transcript_0	0.49126526169235196	-0.07985344616409495	5	5	pseudo_transcript_0	0.20254837704726247	0.23859685949265227	5	5	pseudo_transcript_0	0.558296707047838	0.07067152642065837	5	5
pseudo_5691	pseudo_transcript_0	0.27993131354177403	0.08682698170611863	4	4	pseudo_transcript_0	0.08062113721846233	0.2951526941762545	4	4	pseudo_transcript_0	0.05550277766024945	0.1909898379411866	4	4
pseudo_5692	pseudo_transcript_0	0.0760634572090116	0.2090034890782224	5	5	pseudo_transcript_0	0.39215596167494793	0.0916449755730665	5	5	pseudo_transcript_0	0.14654501449316548	0.2314352853373566	5	5
pseudo_5693	pseudo_transcript_0	0.6184727014870415	-0.12751972036007483	5	5	pseudo_transcript_0	0.3996397928691102	0.2256134541963056	5	5	pseudo_transcript_0	0.7967952524863742	-0.007927916438451569	5	5
pseudo_5694	pseudo_transcript_0	0.19107803153412184	0.1570421821281177	4	4	pseudo_transcript_0	0.21500003292090486	-0.18694271407677754	4	4	pseudo_transcript_0	0.9687959411420469	0.0002933929589980326	4	4
pseudo_5695	pseudo_transcript_0	0.18025490485819162	0.28134895509602137	5	5	pseudo_transcript_0	0.9083183450142868	0.2064731295110107	5	5	pseudo_transcript_0	0.4760643788356367	0.15119916717739035	5	5
pseudo_5696	pseudo_transcript_0	0.18775891916616194	-0.16359093132521665	5	5	pseudo_transcript_0	0.13241548256039562	-0.19642013510406095	5	5	pseudo_transcript_0	0.0808099796690148	-0.15695696611935248	5	5
pseudo_5697	pseudo_transcript_0	0.29047787022624816	-0.24569892032335247	5	5	pseudo_transcript_0	0.4864268359250632	0.10689767992292182	5	5	pseudo_transcript_0	0.8098345805310684	-0.03737301756663792	5	5
pseudo_5698	pseudo_transcript_0	0.40052074236689905	-0.6679218906935694	5	5	pseudo_transcript_0	0.6909279935621155	-0.6813359902763138	5	5	pseudo_transcript_0	0.635418272808066	-0.6721960018634671	5	5
pseudo_5699	pseudo_transcript_0	0.368093979532386	-0.017717123843984762	5	5	pseudo_transcript_0	0.6767300166150898	-0.018268223313155956	5	5	pseudo_transcript_0	0.71356682887823	-0.02821667957471119	5	5
pseudo_57	pseudo_transcript_0	0.7410470151691182	-0.1093245321627418	5	5	pseudo_transcript_0	0.04321733533185057	0.24005407352974617	5	5	pseudo_transcript_0	0.43584218614479775	0.11841053523279492	5	5
pseudo_570	pseudo_transcript_0	0.78857423113768	-0.3842595386851493	5	5	pseudo_transcript_0	0.17810430717795178	-0.2834323253168152	5	5	pseudo_transcript_0	0.4259792072498926	-0.3116555278245685	5	5
pseudo_5700	pseudo_transcript_0	0.8613109988206139	-0.027381232556165137	5	5	pseudo_transcript_0	0.6511004509215542	-0.07094623667933418	5	5	pseudo_transcript_0	0.6792931902236918	-0.03135714108579498	5	5
pseudo_5701	pseudo_transcript_0	0.26513901888845093	0.09269093438140959	5	5	pseudo_transcript_0	0.9179856018115031	-0.13038404788517563	5	5	pseudo_transcript_0	0.8937228976184615	0.04997896445433179	5	5
pseudo_5702	pseudo_transcript_0	0.028256087227076676	0.5302630593895338	5	5	pseudo_transcript_0	0.659599789398361	-0.05002849844659848	5	5	pseudo_transcript_0	0.15297940075584754	0.32262388126260594	5	5
pseudo_5703	pseudo_transcript_0	0.5724256352424486	-0.06349330284319717	4	4	pseudo_transcript_0	0.16571269360736907	-0.209631498995375	4	4	pseudo_transcript_0	0.20978845630506915	-0.14472253843054747	4	4
pseudo_5704	pseudo_transcript_0	0.9406022183219238	0.01888220311824885	5	5	pseudo_transcript_0	0.4671617736751964	0.030523783853728597	5	5	pseudo_transcript_0	0.6997832216349207	0.03983885401693318	5	5
pseudo_5705	pseudo_transcript_0	0.23951079156277288	0.12215358080146699	5	5	pseudo_transcript_0	0.8572429446020988	0.013267264620471286	5	5	pseudo_transcript_0	0.5447789210456935	0.10348902992586435	5	5
pseudo_5706	pseudo_transcript_0	0.5775596063537403	-0.3127194820655051	5	5	pseudo_transcript_0	0.10636245978159108	-0.8285153023428383	5	5	pseudo_transcript_0	0.07002491605064126	-0.3476681423083489	5	5
pseudo_5707	pseudo_transcript_0	0.7499693488321043	0.10457111675815896	5	5	pseudo_transcript_0	0.5495093664303801	0.0809928519961388	5	5	pseudo_transcript_0	0.49132463475405563	0.054166058179229405	5	5
pseudo_5708	pseudo_transcript_0	0.5121706133833169	0.13706851384765084	5	5	pseudo_transcript_0	0.011104185776196382	0.3328003023677855	5	5	pseudo_transcript_0	0.04814241563853493	0.2609920105777186	5	5
pseudo_5709	pseudo_transcript_0	0.22071736272720144	0.17155548697941195	5	5	pseudo_transcript_0	0.33286847539638587	0.25903287957084103	5	5	pseudo_transcript_0	0.17652176438005107	0.2152941832751265	5	5
pseudo_571	pseudo_transcript_0	0.8507380334600876	0.19522490856034405	5	5	pseudo_transcript_0	0.9691560086513414	-0.2774878713218644	5	5	pseudo_transcript_0	0.8413385024966322	-0.049681995081385676	5	5
pseudo_5710	pseudo_transcript_0	0.4274620385907548	0.20599088908532281	5	5	pseudo_transcript_0	0.8355224555403333	0.03420961817296867	5	5	pseudo_transcript_0	0.46930885027280766	0.029827450927834356	5	5
pseudo_5711	pseudo_transcript_0	0.09138842914912501	0.38826899417372607	5	5	pseudo_transcript_0	0.3106543296168096	-0.2273441307100116	4	4	pseudo_transcript_0	0.6418027094384242	-0.04015358703680958	4	4
pseudo_5712	pseudo_transcript_0	0.06386202715852418	-0.3792902122468615	5	5	pseudo_transcript_0	0.914650621581605	0.022021802493789388	5	5	pseudo_transcript_0	0.3055950572224352	-0.15993686396795675	5	5
pseudo_5713	pseudo_transcript_1	0.019711583321567736	-0.3428353911068007	5	5	pseudo_transcript_0	0.2622809031780756	-0.10201857979124156	4	4	pseudo_transcript_1	0.1240934493461991	-0.23322285403695364	5	5
pseudo_5714	pseudo_transcript_0	0.8576736378602114	-0.22462495405892433	5	5	pseudo_transcript_0	0.03379799767306581	-0.5268239177763726	5	5	pseudo_transcript_0	0.24425175428883628	-0.4020013350909845	5	5
pseudo_5715	pseudo_transcript_0	0.41699585341462286	-0.1738804206583253	5	5	pseudo_transcript_0	0.8348661255240629	0.14787628559751037	5	5	pseudo_transcript_0	0.7683123503214059	-0.03541492315683254	5	5
pseudo_5716	pseudo_transcript_0	0.532977476906969	-0.09794904278954798	5	5	pseudo_transcript_0	0.4859005723593077	-0.08895315487048988	5	5	pseudo_transcript_0	0.3479690486749456	-0.08756197262854498	5	5
pseudo_5717	pseudo_transcript_0	0.6357855967872346	-0.046510183323376	5	5	pseudo_transcript_0	0.08200532616845156	-0.2192201085258323	5	5	pseudo_transcript_0	0.1573869373356851	-0.1680506171338422	5	5
pseudo_5718	pseudo_transcript_0	0.5013923016755018	0.04519199323164916	5	5	pseudo_transcript_0	0.4827494692293316	-0.17967582035596527	5	5	pseudo_transcript_0	0.7154537972279023	-0.05574149490584714	5	5
pseudo_5719	pseudo_transcript_0	0.17970804489742198	0.14226141454487165	5	5	pseudo_transcript_0	0.5082665469792534	-0.06655068090941148	5	5	pseudo_transcript_0	0.885064410170718	0.037855366817730086	5	5
pseudo_572	pseudo_transcript_0	0.19159628068453582	-0.5087600713847953	5	5	pseudo_transcript_0	0.2346029554607284	-0.3033577465394046	5	5	pseudo_transcript_0	0.10424093311268279	-0.39188249782535395	5	5
pseudo_5720	pseudo_transcript_1	0.7022498078730626	-0.09098382274757544	4	4	pseudo_transcript_0	0.3723324736100144	0.10476532103209028	4	4	pseudo_transcript_0	0.3111374182772121	0.0977727649540719	4	4
pseudo_5721	pseudo_transcript_0	0.6454242188479289	0.014386248675353661	5	5	pseudo_transcript_0	0.4938267756120681	-0.1632806088295117	5	5	pseudo_transcript_0	0.7029073808833309	-0.08877971695297754	5	5
pseudo_5722	pseudo_transcript_0	0.6200731097747078	-0.11808241774178023	4	4	pseudo_transcript_0	0.6480758573593701	-0.23747456168334116	5	5	pseudo_transcript_0	0.9770642070651214	-0.015878054346389475	4	4
pseudo_5723	pseudo_transcript_0	0.31943908836084367	0.12871581224902104	5	5	pseudo_transcript_0	0.23344668883286868	0.2726112679611767	5	5	pseudo_transcript_0	0.04338977691255171	0.18253275566703078	5	5
pseudo_5724	pseudo_transcript_0	0.01467079863525108	0.3370294184335323	5	5	pseudo_transcript_0	0.39215596167494793	-0.16984588495452205	5	5	pseudo_transcript_0	0.4206105452949781	0.09216353246608829	5	5
pseudo_5725	pseudo_transcript_0	0.23202670292637084	0.21227989099083752	5	5	pseudo_transcript_0	0.8585629932884539	0.06612726535648628	5	5	pseudo_transcript_0	0.35450164056772093	0.12319883633806322	5	5
pseudo_5726	pseudo_transcript_1	0.045152488280115706	-0.29044104995167147	4	4	pseudo_transcript_0	0.12747629802455926	0.41150254280883986	1	1	pseudo_transcript_1	0.04749659043108449	-0.19109323305252202	4	4
pseudo_5727	pseudo_transcript_0	0.7264646854895085	0.06760893535231588	5	5	pseudo_transcript_0	0.6946500133051507	-0.051708698327099435	5	5	pseudo_transcript_0	0.873762606336793	-0.013660033099061544	5	5
pseudo_5728	pseudo_transcript_0	0.2910545941320163	0.055310861962799884	5	5	pseudo_transcript_0	0.14519056587901816	-0.2630040171232269	5	5	pseudo_transcript_0	0.701657111450892	-0.05445490414473161	5	5
pseudo_5729	pseudo_transcript_0	0.6511756406864138	0.4012962412430281	5	5	pseudo_transcript_0	0.8263444614760526	0.24130330133240444	5	5	pseudo_transcript_0	0.9391965344445368	0.32502206860048327	5	5
pseudo_573	pseudo_transcript_0	0.6196600650793846	0.10436024520012009	5	5	pseudo_transcript_0	0.21162588105329172	-0.4225717022807292	5	5	pseudo_transcript_0	0.3580171508939949	-0.09546342801759113	5	5
pseudo_5730	pseudo_transcript_0	0.7170072526767826	-0.145745959416836	5	5	pseudo_transcript_0	0.9812224517402018	0.005541435402304932	5	5	pseudo_transcript_0	0.7445988868023474	-0.06854093736379081	5	5
pseudo_5731	pseudo_transcript_0	0.44382053361467455	-0.1362937841344161	5	5	pseudo_transcript_0	0.9959758852077786	0.008932243452193928	5	5	pseudo_transcript_0	0.631816483853137	-0.07850020196366332	5	5
pseudo_5732	pseudo_transcript_0	0.6321868331267644	0.05316941943940481	5	5	pseudo_transcript_0	0.9839045644100989	-0.0842208487561788	5	5	pseudo_transcript_0	0.8917236221529297	0.02758286432012247	5	5
pseudo_5733	pseudo_transcript_0	0.4512868461055838	0.10357686036017776	4	4	pseudo_transcript_0	0.3571629498577492	0.12492964533266664	4	4	pseudo_transcript_0	0.32996165649758	0.11425325284642218	4	4
pseudo_5734	pseudo_transcript_0	0.8576736378602114	0.00762298268749087	5	5	pseudo_transcript_0	0.08485303474581828	0.3781625412352942	5	5	pseudo_transcript_0	0.1334253146172518	0.11677531453948824	5	5
pseudo_5735	pseudo_transcript_0	0.42184492995797784	0.17034995200374217	5	5	pseudo_transcript_0	0.5430799003571956	-0.08080075515692263	5	5	pseudo_transcript_0	0.7612385889416087	0.04585859485075614	5	5
pseudo_5736	pseudo_transcript_0	0.3159729002229007	0.12055405458994983	5	5	pseudo_transcript_0	0.7647510215960706	0.08260025187760928	5	5	pseudo_transcript_0	0.3527520889214839	0.07937269591643394	5	5
pseudo_5737	pseudo_transcript_0	0.5735393541327528	0.057317205384537884	5	5	pseudo_transcript_0	0.4837986017175464	0.0835393406489744	5	5	pseudo_transcript_0	0.41576459633827234	0.05894774416327856	5	5
pseudo_5738	pseudo_transcript_0	0.09949968711415262	-0.2839845356488672	5	5	pseudo_transcript_0	0.44381220333592364	-0.21947748744153164	5	5	pseudo_transcript_0	0.14491112170020695	-0.22303650922947751	5	5
pseudo_5739	pseudo_transcript_0	0.09106570825680649	-0.2859680389421128	5	5	pseudo_transcript_0	0.8152316850917856	0.0031002035725706534	5	5	pseudo_transcript_0	0.1901140804594056	-0.11213038503328604	5	5
pseudo_574	pseudo_transcript_0	0.6369871038240558	0.012838153194616739	5	5	pseudo_transcript_0	0.7102369092927714	0.03829649229418512	5	5	pseudo_transcript_0	0.5611333010518196	0.019387277514778062	5	5
pseudo_5740	pseudo_transcript_0	0.6140289728621299	0.03847116231771541	5	5	pseudo_transcript_0	0.9721720654112143	-0.02933450644683544	5	5	pseudo_transcript_0	0.6468806368204199	0.0014608629346839948	5	5
pseudo_5741	pseudo_transcript_0	0.09558423070200937	-0.33374094241353713	5	5	pseudo_transcript_0	0.38706048119303726	-0.05702634786866113	5	5	pseudo_transcript_0	0.15541629477492563	-0.25599957591555783	5	5
pseudo_5742	pseudo_transcript_0	0.21011500010680084	0.17692949648707498	5	5	pseudo_transcript_0	0.5670256836245788	-0.27056243599877194	5	5	pseudo_transcript_0	0.9633609216540928	-0.07402133931227918	5	5
pseudo_5743	pseudo_transcript_0	0.23466845941635106	0.1365057659275374	5	5	pseudo_transcript_0	0.5369652365091908	-0.07684805642752283	5	5	pseudo_transcript_1	0.6109820407314819	-0.07327529323253788	5	5
pseudo_5744	pseudo_transcript_0	0.20631125852560572	0.12175359533588871	5	5	pseudo_transcript_0	0.11972707867716288	-0.2574478308275137	5	5	pseudo_transcript_0	0.6867176962099748	-0.019446721303115005	5	5
pseudo_5745	pseudo_transcript_0	0.506496972355605	0.07648173983734301	5	5	pseudo_transcript_0	0.5551305434993146	0.17742918560910984	5	5	pseudo_transcript_0	0.32096360330717	0.09777425297556508	5	5
pseudo_5746	pseudo_transcript_0	0.9038332349534849	-0.008379273774533244	5	5	pseudo_transcript_0	0.9366865144508203	-0.06961518669135182	5	5	pseudo_transcript_0	0.8400203805435612	0.006463895510643793	5	5
pseudo_5747	pseudo_transcript_0	0.5216841630528045	0.1295156272639413	4	4	pseudo_transcript_1	0.1855299142804694	0.36829272150968545	5	5	pseudo_transcript_1	0.32509046485880466	0.13804333243850544	5	5
pseudo_5748	pseudo_transcript_0	0.07440715756199338	-0.5079810887052615	5	5	pseudo_transcript_0	0.8946743115268312	0.008081363174165178	5	5	pseudo_transcript_0	0.13061333362262809	-0.24540073961946404	5	5
pseudo_5749	pseudo_transcript_0	0.6508724158817816	-0.08309913088723862	5	5	pseudo_transcript_0	0.47077374377961323	0.12158498520603693	5	5	pseudo_transcript_0	0.9097403620172649	0.06240338983424221	5	5
pseudo_575	pseudo_transcript_0	0.374173480454311	-0.09077848353210977	5	5	pseudo_transcript_0	0.9919518727904443	0.01893055424802496	5	5	pseudo_transcript_0	0.6145319937087477	-0.06520557719815832	5	5
pseudo_5750	pseudo_transcript_0	0.6551228307648572	-0.01500150227757053	5	5	pseudo_transcript_0	0.34971141103597037	-0.14469568959825987	5	5	pseudo_transcript_0	0.5275625330918445	-0.0798485959379152	5	5
pseudo_5751	pseudo_transcript_0	0.7267806861779409	0.11319098187364773	5	5	pseudo_transcript_0	0.29415589966451483	-0.09536282705141536	5	5	pseudo_transcript_0	0.7734690873561951	-0.07716727570764718	5	5
pseudo_5752	pseudo_transcript_0	0.7004054496682194	-0.0945767295036553	5	5	pseudo_transcript_0	0.5958289256954938	-0.17330610286908965	5	5	pseudo_transcript_0	0.6009735909298035	-0.11175102788081122	5	5
pseudo_5753	pseudo_transcript_0	0.09392079475551703	-0.1127564520467413	5	5	pseudo_transcript_0	0.4864268359250632	0.10433876656758063	5	5	pseudo_transcript_0	0.5800276865700054	-0.06594850797438782	5	5
pseudo_5754	pseudo_transcript_0	0.20889231991668034	-0.4376539256846111	5	5	pseudo_transcript_0	0.8970016910215897	-0.22906035306961714	5	5	pseudo_transcript_0	0.717972460157922	-0.406712539792611	5	5
pseudo_5755	pseudo_transcript_0	0.8991666436120052	-0.22274114834098668	5	5	pseudo_transcript_0	0.19929207104082214	-0.2777598519559354	5	5	pseudo_transcript_0	0.5297683143487756	-0.25542948517519937	5	5
pseudo_5756	pseudo_transcript_0	0.38377050794874634	0.06365743382547419	4	4	pseudo_transcript_0	0.035105903978667564	0.44628498447846604	4	4	pseudo_transcript_0	0.06126760959394396	0.3027986790542263	4	4
pseudo_5757	pseudo_transcript_0	0.03989929535965835	0.21616441398402855	5	5	pseudo_transcript_0	0.23196600620778363	0.16835083137005935	5	5	pseudo_transcript_0	0.03521206964293814	0.16448585509012217	5	5
pseudo_5758	pseudo_transcript_0	0.6013690441297075	0.06328791062738554	5	5	pseudo_transcript_1	0.3889086926365294	-0.18668452214892586	5	5	pseudo_transcript_0	0.3385273324265592	0.12182317770130567	5	5
pseudo_5759	pseudo_transcript_1	0.24819662359664896	0.1537197109866252	5	5	pseudo_transcript_0	0.008768781535748034	0.32035154133649973	5	5	pseudo_transcript_0	0.12512752034345476	0.18240430801044374	5	5
pseudo_576	pseudo_transcript_0	0.2112493582149565	-0.193417405975746	3	3	pseudo_transcript_0	0.5349144514904816	-0.06962504894064389	3	3	pseudo_transcript_0	0.20138086145805456	-0.13152122745819494	3	3
pseudo_5760	pseudo_transcript_0	0.03998072332296105	-0.4033951528496876	5	5	pseudo_transcript_0	0.6504950705034573	0.008452023731216765	5	5	pseudo_transcript_0	0.445835575247289	-0.20937103808118285	5	5
pseudo_5761	pseudo_transcript_0	0.1195241802624149	-0.25719221400921016	5	5	pseudo_transcript_0	0.9497316528738715	-0.007975290669223353	5	5	pseudo_transcript_0	0.2535921842212706	-0.14183812469383897	5	5
pseudo_5762	pseudo_transcript_0	0.05646260746841496	-0.5649700485374173	5	5	pseudo_transcript_0	0.1722192042598646	-0.40201810237175123	5	5	pseudo_transcript_0	0.04278133746541613	-0.47529256108289736	5	5
pseudo_5763	pseudo_transcript_1	0.2908622238728584	-0.16511154288407184	5	5	pseudo_transcript_1	0.06291508453094585	0.453791194504321	5	5	pseudo_transcript_1	0.3754677395254481	0.11161268683292695	5	5
pseudo_5764	pseudo_transcript_0	0.7672705504302442	-0.0429628852656376	5	5	pseudo_transcript_0	0.7644303809587647	-0.13664874321691908	5	5	pseudo_transcript_0	0.6300188540308993	-0.06011724558655259	5	5
pseudo_5765	pseudo_transcript_0	0.17537748745731074	-0.10421261660102928	5	5	pseudo_transcript_0	0.9310052794713821	-0.09074649747394513	5	5	pseudo_transcript_0	0.35581739413431346	-0.0783346006295939	5	5
pseudo_5766	pseudo_transcript_0	0.39863621822095474	-0.11814853255137862	5	5	pseudo_transcript_0	0.6092986797468277	0.08044577405124066	5	5	pseudo_transcript_0	0.9882314473243371	-0.028689825342717135	5	5
pseudo_5767	pseudo_transcript_0	0.8071016334843377	0.04142260370959055	5	5	pseudo_transcript_0	0.5212854030866887	-0.13456241863736246	5	5	pseudo_transcript_0	0.7509851541876178	-0.05927514545460616	5	5
pseudo_5768	pseudo_transcript_0	0.9546790792765778	-0.04103072867705284	5	5	pseudo_transcript_0	0.9056538416080304	0.027552701326967428	5	5	pseudo_transcript_0	0.9251250234610261	-0.056095262053286854	5	5
pseudo_5769	pseudo_transcript_0	0.11992460782935614	0.17058376539433998	5	5	pseudo_transcript_0	0.725315342050862	0.05793383260791882	5	5	pseudo_transcript_0	0.22597857250862685	0.1508527677092388	5	5
pseudo_577	pseudo_transcript_0	0.24014174459849025	-0.6688714289008373	4	4	pseudo_transcript_0	0.07160574200699744	-0.805418926934843	4	4	pseudo_transcript_0	0.10505538678473718	-0.7479725162520919	4	4
pseudo_5770	pseudo_transcript_0	0.7000935503803296	-0.1205650285702653	5	5	pseudo_transcript_0	0.9524093601520217	0.030267733104446925	5	5	pseudo_transcript_0	0.657208045729248	-0.012124126169458155	5	5
pseudo_5771	pseudo_transcript_0	0.5609913909658377	0.22581201659586417	5	5	pseudo_transcript_0	0.5917565457105591	-0.0973927273373828	5	5	pseudo_transcript_0	0.6529475079163608	0.06420964462924067	5	5
pseudo_5772	pseudo_transcript_0	0.8106899408078544	-0.07352076332482561	5	5	pseudo_transcript_0	0.7102369092927714	-0.09264769568523479	5	5	pseudo_transcript_0	0.761880844123748	-0.0833493226531804	5	5
pseudo_5773	pseudo_transcript_0	0.6001973880211373	0.1916664072081725	5	5	pseudo_transcript_0	0.9818929611933972	-0.14445335550439503	5	5	pseudo_transcript_0	0.4724201805756414	0.053675199038127376	5	5
pseudo_5774	pseudo_transcript_0	0.43683730424994827	-0.39672836876790196	5	5	pseudo_transcript_0	0.15764956241193295	-0.6071016450053025	5	5	pseudo_transcript_0	0.28196133898078446	-0.4400273895450882	5	5
pseudo_5775	pseudo_transcript_0	0.778870072225256	0.11833591210402074	5	5	pseudo_transcript_0	0.33792902044164363	-0.019267744788241226	5	5	pseudo_transcript_0	0.9170943807183716	-0.04121451083474705	5	5
pseudo_5776	pseudo_transcript_0	0.8188598802352298	-0.039561475319808866	5	5	pseudo_transcript_0	0.4110252683802387	-0.13307976781196507	5	5	pseudo_transcript_0	0.45799815452354053	-0.09668893293466178	5	5
pseudo_5777	pseudo_transcript_0	0.22902266288476103	-0.1129583079173907	4	4	pseudo_transcript_0	0.5241979982085356	-0.06394770842253546	4	4	pseudo_transcript_0	0.2336566346644252	-0.16382531297468286	4	4
pseudo_5778	pseudo_transcript_0	0.26118772719024297	0.057858169492516216	5	5	pseudo_transcript_0	0.2426409628366858	0.3004798780563574	5	5	pseudo_transcript_0	0.10899700215799807	0.1859478970707463	5	5
pseudo_5779	pseudo_transcript_0	0.8309873190114931	0.0701450071715497	5	5	pseudo_transcript_0	0.3817767868154841	0.23251448074621328	5	5	pseudo_transcript_0	0.5375252867558931	0.1513297439588815	5	5
pseudo_578	pseudo_transcript_0	0.14465150137749902	0.10466257058325819	5	5	pseudo_transcript_0	0.6946500133051507	-0.29747345913546136	5	5	pseudo_transcript_0	0.2907225894164739	-0.11777559738065635	5	5
pseudo_5780	pseudo_transcript_0	0.5758350169508046	-0.15043123749654297	5	5	pseudo_transcript_0	0.8711226681506206	-0.10613234334075831	5	5	pseudo_transcript_0	0.43932509529429653	-0.07330481035562585	5	5
pseudo_5781	pseudo_transcript_0	0.4348537809855765	-0.17952125905916097	5	5	pseudo_transcript_0	0.7398662252736067	-0.1577038068474725	5	5	pseudo_transcript_0	0.6192793347943932	-0.18699323582596236	5	5
pseudo_5782	pseudo_transcript_0	0.8244267528546383	0.05871399818860351	5	5	pseudo_transcript_0	0.35166397260675397	-0.19532315693415855	5	5	pseudo_transcript_0	0.45443163257370045	-0.13812921403901787	5	5
pseudo_5783	pseudo_transcript_0	0.8434845357196051	-0.05252451505297859	5	5	pseudo_transcript_0	0.1372389930973224	0.261608088824911	5	5	pseudo_transcript_0	0.3351351446887947	0.07594027552030952	5	5
pseudo_5784	pseudo_transcript_0	0.039373435939055394	0.4384963609842521	5	5	pseudo_transcript_0	0.6958923296881641	-0.06674295422500447	5	5	pseudo_transcript_0	0.1559071905467341	0.22728096142965518	5	5
pseudo_5785	pseudo_transcript_0	0.14303557952765245	0.11178939632806413	5	5	pseudo_transcript_1	0.28383501725321403	0.44172390412117474	5	5	pseudo_transcript_0	0.4559582219522572	0.20019671782521933	5	5
pseudo_5786	pseudo_transcript_0	0.45543024642952723	-0.2563011581425818	5	5	pseudo_transcript_0	0.8757582963591299	0.06275665814518776	5	5	pseudo_transcript_0	0.5992151081291761	-0.11024707138057104	5	5
pseudo_5787	pseudo_transcript_0	0.5210724919328716	0.18564564721418142	4	4	pseudo_transcript_0	0.062263542675620204	-0.3717770941690824	5	5	pseudo_transcript_0	0.7418205391568095	-0.055796457419760616	4	4
pseudo_5788	pseudo_transcript_0	0.8935047575289315	0.026025011954141215	5	5	pseudo_transcript_0	0.9698262069105281	0.2323449405654833	5	5	pseudo_transcript_0	0.8387027070657582	0.10770677859938872	5	5
pseudo_5789	pseudo_transcript_0	0.1661765908126085	0.3274206624967928	5	5	pseudo_transcript_0	0.47232643674591934	0.21932078555504272	5	5	pseudo_transcript_0	0.0972474283704659	0.35699925643334757	5	5
pseudo_579	pseudo_transcript_0	0.28287533491167727	0.09194980420891506	4	4	pseudo_transcript_0	0.9239846879226584	0.15731724908125935	4	4	pseudo_transcript_0	0.4792983819539365	0.10756686449150744	4	4
pseudo_5790	pseudo_transcript_0	0.979848667734061	-0.03463824878051703	5	5	pseudo_transcript_0	0.5681648939985213	0.3118610497971303	5	5	pseudo_transcript_0	0.8724346282772135	0.1691555617846955	5	5
pseudo_5791	pseudo_transcript_0	0.0864884439053997	0.19184233783196816	5	5	pseudo_transcript_0	0.47103232971599795	-0.08484010523010092	5	5	pseudo_transcript_0	0.5846526640771921	0.07311900395163398	5	5
pseudo_5792	pseudo_transcript_0	0.7512467350618525	-0.10975250435506105	5	5	pseudo_transcript_0	0.9123170256625732	0.18168953875387425	5	5	pseudo_transcript_0	0.885064410170718	0.049447235181608616	5	5
pseudo_5793	pseudo_transcript_0	0.3721401139109304	0.17243901875142373	5	5	pseudo_transcript_0	0.8960041336068688	-0.03605109294366943	5	5	pseudo_transcript_0	0.593370409791262	0.09329485909786861	5	5
pseudo_5794	pseudo_transcript_0	0.7672705504302442	-0.12135355063250598	5	5	pseudo_transcript_0	0.5559761305968254	0.06853285049740172	5	5	pseudo_transcript_0	0.6348173722771622	0.0502860152166324	5	5
pseudo_5795	pseudo_transcript_0	0.9155139063792213	-0.13434676845675217	5	5	pseudo_transcript_0	0.5511927692833563	-0.1113026132801942	5	5	pseudo_transcript_0	0.6836204273657911	-0.04616012972869024	5	5
pseudo_5796	pseudo_transcript_0	0.1099427247990359	0.23678294887281628	5	5	pseudo_transcript_0	0.09371398319836328	-0.39762811416393523	5	5	pseudo_transcript_0	0.8545435955783512	-0.11831760083537742	5	5
pseudo_5797	pseudo_transcript_0	0.4341113019893402	-0.12122099001966967	5	5	pseudo_transcript_0	0.21070511376743073	-0.02845299252716325	5	5	pseudo_transcript_0	0.388778449845671	-0.10701639817180586	5	5
pseudo_5798	pseudo_transcript_0	0.8672693472403226	-0.03820463794578646	5	5	pseudo_transcript_0	0.6261745901942555	-0.08206283053458718	5	5	pseudo_transcript_0	0.721756200726393	-0.095070257016574	5	5
pseudo_5799	pseudo_transcript_0	0.8573431174194107	-0.06056725182818349	5	5	pseudo_transcript_0	0.9711666668861497	0.015370954936521639	5	5	pseudo_transcript_0	0.9485883745158733	-0.04780464883990465	5	5
pseudo_58	pseudo_transcript_0	0.7372337123240723	0.07860133920850992	5	5	pseudo_transcript_0	0.07440114219826041	0.31570835263632496	5	5	pseudo_transcript_0	0.11049444175557502	0.16413249827948043	5	5
pseudo_580	pseudo_transcript_0	0.47743809473840537	-0.08845990094544254	4	4	pseudo_transcript_0	0.4616920142027575	-0.048673474048792194	4	4	pseudo_transcript_0	0.6330532736450052	-0.13543075037499694	4	4
pseudo_5800	pseudo_transcript_0	0.3182128985222007	0.1520552316951774	5	5	pseudo_transcript_0	0.08872131229547932	-0.4859073361736095	5	5	pseudo_transcript_0	0.41866819813154765	-0.14274030550669795	5	5
pseudo_5801	pseudo_transcript_0	0.9725836949223722	0.003933361622069527	4	4	pseudo_transcript_0	0.3369209370315073	0.10684784670834524	4	4	pseudo_transcript_0	0.5120894223577818	0.055390604165207386	4	4
pseudo_5802	pseudo_transcript_0	0.9770891240790054	0.0025577037537475775	4	4	pseudo_transcript_0	0.14574233412609938	0.16126902302176574	4	4	pseudo_transcript_0	0.3986076933599686	0.05445664475355536	4	4
pseudo_5803	pseudo_transcript_0	0.17083005652204042	-0.21801751533150593	4	4	pseudo_transcript_0	0.9655081792803561	0.0023147536227199443	4	4	pseudo_transcript_0	0.31794049356852383	-0.14270504937526488	4	4
pseudo_5804	pseudo_transcript_0	0.5899897499560931	0.002352015576642682	5	5	pseudo_transcript_0	0.22707858631211586	-0.30908155891758254	5	5	pseudo_transcript_0	0.1662316376534524	-0.21262659127081296	5	5
pseudo_5805	pseudo_transcript_0	0.7283612446058423	-0.06312941864349099	5	5	pseudo_transcript_0	0.7291019205257845	-0.09043041229570588	5	5	pseudo_transcript_0	0.6157173264658531	-0.055521573849513256	5	5
pseudo_5806	pseudo_transcript_0	0.6357713474111919	0.02536122819349665	4	4	pseudo_transcript_0	0.7553229145461519	0.0972612297562455	4	4	pseudo_transcript_0	0.6176991603620277	0.06131122897487107	4	4
pseudo_5807	pseudo_transcript_0	0.7239385715847266	-0.15145525891415104	5	5	pseudo_transcript_0	0.3613089495230394	0.16966112237807765	5	5	pseudo_transcript_0	0.5887135335291864	0.009102931731963304	5	5
pseudo_5808	pseudo_transcript_0	0.061078356074733706	0.4359032454618575	5	5	pseudo_transcript_0	0.8414345273991009	-0.16773885303747896	5	5	pseudo_transcript_0	0.3878513489482206	0.13802208341006056	5	5
pseudo_5809	pseudo_transcript_0	0.1910241703032225	0.1657471888051321	5	5	pseudo_transcript_0	0.20254837704726247	0.3288201835308516	5	5	pseudo_transcript_0	0.0317094123302572	0.20230305210754804	5	5
pseudo_581	pseudo_transcript_0	0.003544261667931962	-0.8007282210208873	5	5	pseudo_transcript_0	0.3675321910424115	-0.10599897348703972	5	5	pseudo_transcript_0	0.007055049695346268	-0.4365482974759501	5	5
pseudo_5810	pseudo_transcript_0	0.7950620485293745	-0.03399031249079299	5	5	pseudo_transcript_0	0.35296950858840626	0.06450912122850067	5	5	pseudo_transcript_0	0.5487047625497348	0.035232789168701456	5	5
pseudo_5811	pseudo_transcript_0	0.8467799733457498	-0.07900726149892921	5	5	pseudo_transcript_0	0.27951444416883753	-0.3103266358861079	5	5	pseudo_transcript_0	0.40569606161415905	-0.1674199920091071	5	5
pseudo_5812	pseudo_transcript_0	0.2242283105366507	-0.5328778726749981	5	5	pseudo_transcript_0	0.4333782414225422	0.25461713730984237	5	5	pseudo_transcript_0	0.19939754773076412	-0.07775429664233592	5	5
pseudo_5813	pseudo_transcript_0	0.582747911073261	0.0322327023530341	5	5	pseudo_transcript_0	0.8237264713392356	0.05260260016627774	5	5	pseudo_transcript_0	0.6688283224596818	0.0074845660626580435	5	5
pseudo_5814	pseudo_transcript_0	0.345471218250874	-0.2135037731307801	5	5	pseudo_transcript_0	0.3928539381851682	0.23880925151376506	5	5	pseudo_transcript_0	0.9700801821205415	-0.01736427891205497	5	5
pseudo_5815	pseudo_transcript_0	0.69262324068079	-0.19675621511296534	5	5	pseudo_transcript_0	0.6669201285569768	-0.19419320981126975	5	5	pseudo_transcript_0	0.8459554091478203	-0.16816827635068363	5	5
pseudo_5816	pseudo_transcript_0	0.5502625668802882	-0.07646859088515526	5	5	pseudo_transcript_0	0.45489529835980813	0.14479554703843023	5	5	pseudo_transcript_0	0.8910573492758223	-0.01738637072653142	5	5
pseudo_5817	pseudo_transcript_0	0.6184727014870415	0.05486768295777711	5	5	pseudo_transcript_0	0.8289643835370004	-0.15774678111158683	5	5	pseudo_transcript_0	0.9084040794534105	-0.012277343289713435	5	5
pseudo_5818	pseudo_transcript_0	0.25027203715685353	-0.12391853519481917	5	5	pseudo_transcript_0	0.6693673490367914	-0.08652254524197307	5	5	pseudo_transcript_0	0.3398050657059456	-0.08216917332243699	5	5
pseudo_5819	pseudo_transcript_0	0.602248462715544	-0.01900317186358382	5	5	pseudo_transcript_0	0.9698262069105281	-0.12141947111528384	5	5	pseudo_transcript_0	0.9412084045529125	-0.04579466558032791	5	5
pseudo_582	pseudo_transcript_0	0.23367531445292522	-0.1283995063485339	5	5	pseudo_transcript_0	0.4158254973551033	-0.015253348565720295	5	5	pseudo_transcript_0	0.18784376352897458	-0.15440995013496037	5	5
pseudo_5820	pseudo_transcript_0	0.597857178147716	0.05454211378556042	5	5	pseudo_transcript_0	0.1463547429636694	0.22007454739341736	5	5	pseudo_transcript_0	0.1797815627546876	0.1475240355247547	5	5
pseudo_5821	pseudo_transcript_0	0.7069669394671162	-0.08207153582709051	5	5	pseudo_transcript_0	0.7474954966118361	0.050686217939359034	5	5	pseudo_transcript_0	0.965376448352839	-0.03138547389737191	5	5
pseudo_5822	pseudo_transcript_0	0.11017520370981607	-0.2321597236161799	4	4	pseudo_transcript_0	0.8817246370895916	-0.052200526372174615	5	5	pseudo_transcript_0	0.449946172994263	-0.09650652965981876	4	4
pseudo_5823	pseudo_transcript_0	0.22519273314088017	-0.16610724091970672	5	5	pseudo_transcript_0	0.27560881543475746	-0.18754430522288254	5	5	pseudo_transcript_0	0.1396407919503272	-0.17239076796513528	5	5
pseudo_5824	pseudo_transcript_0	0.9949616647280944	-0.005611076746579835	5	5	pseudo_transcript_0	0.5888555524176495	0.12257273285128811	5	5	pseudo_transcript_0	0.7004076491578732	0.058480828052354134	5	5
pseudo_5825	pseudo_transcript_0	0.12245138679819376	0.1839058167735337	5	5	pseudo_transcript_0	0.8328978272484582	0.10820873984682854	5	5	pseudo_transcript_0	0.2539428382731731	0.09927881861388703	5	5
pseudo_5826	pseudo_transcript_0	0.006974838612707229	-0.5308725011744887	5	5	pseudo_transcript_0	0.4458157665814465	0.04799887867149405	5	5	pseudo_transcript_0	0.32716678555140655	-0.2376741506183717	5	5
pseudo_5827	pseudo_transcript_0	0.5513871422948775	0.18670605698428056	5	5	pseudo_transcript_0	0.9229907606531971	0.05712154696781114	5	5	pseudo_transcript_0	0.3562566621950388	0.10397712495182554	5	5
pseudo_5828	pseudo_transcript_0	0.652692642794944	0.04111701241132324	5	5	pseudo_transcript_0	0.5066512644866925	0.19006689860397774	5	5	pseudo_transcript_0	0.3718459459304515	0.09337630200770608	5	5
pseudo_5829	pseudo_transcript_0	0.3923154776469866	0.07077323549352046	5	5	pseudo_transcript_0	0.4255246709993714	0.18770738488056646	5	5	pseudo_transcript_0	0.38553949816062993	0.1745118683722295	5	5
pseudo_583	pseudo_transcript_0	0.8891787403184842	-0.06201256765979202	5	5	pseudo_transcript_0	0.5361341087981811	-0.15022978819789815	5	5	pseudo_transcript_0	0.5875519566976983	-0.11608196794934374	5	5
pseudo_5830	pseudo_transcript_0	0.9178804131812377	-0.014885663434159655	4	4	pseudo_transcript_0	0.7184647797326474	0.03771993685992773	4	4	pseudo_transcript_0	0.9417642996972734	0.011417136712884038	4	4
pseudo_5831	pseudo_transcript_0	0.28248446541748795	0.15744739879859418	5	5	pseudo_transcript_0	0.23994038589392153	-0.23339425088147336	5	5	pseudo_transcript_0	0.8347524133708388	-0.014709776318221804	5	5
pseudo_5832	pseudo_transcript_0	0.6888992116548374	-0.057016810978970316	5	5	pseudo_transcript_0	0.7468587665680921	-0.02834905361122202	5	5	pseudo_transcript_0	0.7167127435388518	-0.04595473513614871	5	5
pseudo_5833	pseudo_transcript_0	0.7286775232973852	-0.18558245265142456	5	5	pseudo_transcript_0	0.5295084829488333	-0.1253641670980855	5	5	pseudo_transcript_0	0.4076025667422646	-0.13979308200656582	5	5
pseudo_5834	pseudo_transcript_0	0.7340608893895586	-0.027122509724906835	5	5	pseudo_transcript_0	0.4110252683802387	0.0904321108183173	5	5	pseudo_transcript_0	0.37501382738657696	0.13625529923744253	5	5
pseudo_5835	pseudo_transcript_0	0.3446109227830253	-0.11184243334037047	5	5	pseudo_transcript_0	0.661731562472028	-0.11425559594442336	5	5	pseudo_transcript_0	0.3939015799595752	-0.14390067035851536	5	5
pseudo_5836	pseudo_transcript_0	0.8231160946617231	-0.1318788501114879	5	5	pseudo_transcript_0	0.9939638598107614	-0.18630968943810242	5	5	pseudo_transcript_0	0.9499306799037978	-0.1335237757962687	5	5
pseudo_5837	pseudo_transcript_0	0.7685568672110292	0.1752858749295808	5	5	pseudo_transcript_0	0.18000788032617288	0.2576570787222556	5	5	pseudo_transcript_0	0.2631784618055556	0.18726198054970275	5	5
pseudo_5838	pseudo_transcript_0	0.026632235067665114	-0.32570580737364874	5	5	pseudo_transcript_0	0.8631862536015411	0.0016034802485531408	5	5	pseudo_transcript_0	0.09656921476500693	-0.15912412458916303	5	5
pseudo_5839	pseudo_transcript_0	0.6520856700076738	-0.0948843922621818	5	5	pseudo_transcript_0	0.3503614993042492	0.123269855126366	5	5	pseudo_transcript_0	0.7091707287259132	0.031009539255570095	5	5
pseudo_584	pseudo_transcript_0	0.7182657798290903	-0.10947990201794881	5	5	pseudo_transcript_0	0.4093529918676744	-0.1242339182230736	5	5	pseudo_transcript_0	0.46982661712023954	-0.14523621797747624	5	5
pseudo_5840	pseudo_transcript_0	0.7736104470152263	0.0456610513740943	4	4	pseudo_transcript_0	0.9269718141145121	-0.03057000380761434	4	4	pseudo_transcript_0	0.9522703550208849	-0.021946707277173624	4	4
pseudo_5841	pseudo_transcript_0	0.7195250717895121	-0.1561396779196831	5	5	pseudo_transcript_0	0.2211524678502742	0.1824080828757805	5	5	pseudo_transcript_0	0.6288216492927355	0.028419848427380306	5	5
pseudo_5842	pseudo_transcript_0	0.8395336295668903	-0.03723876748210229	5	5	pseudo_transcript_0	0.5109646747619523	0.18888900509740103	5	5	pseudo_transcript_0	0.8209598192372738	0.1284204864715731	5	5
pseudo_5843	pseudo_transcript_1	0.1775329334643141	-0.4161150437042928	5	5	pseudo_transcript_1	0.34303871759081994	0.13586640216396256	5	5	pseudo_transcript_1	0.451893729818889	-0.02653902016133738	5	5
pseudo_5844	pseudo_transcript_0	0.9198572293124395	0.031906099026960934	5	5	pseudo_transcript_0	0.1849721378793906	0.19517156761214785	5	5	pseudo_transcript_0	0.2711722373287895	0.07290400281360983	5	5
pseudo_5845	pseudo_transcript_0	0.9448250032376798	0.011159231532807021	4	4	pseudo_transcript_0	0.46945086878100184	0.06541632833227219	4	4	pseudo_transcript_0	0.7198461192430295	0.0520314732978684	4	4
pseudo_5846	pseudo_transcript_0	0.9701126713895601	-0.024876362023883103	5	5	pseudo_transcript_0	0.8684757135693413	-0.020471223057989155	5	5	pseudo_transcript_0	0.9492595092103682	0.03185263764837384	5	5
pseudo_5847	pseudo_transcript_0	0.31211405484199484	0.10044568544915973	4	4	pseudo_transcript_0	0.6094069081343816	-0.0737007305750749	4	4	pseudo_transcript_0	0.6717811180629949	0.024926124267075505	4	4
pseudo_5848	pseudo_transcript_0	0.10808285051740826	0.16722481760457622	5	5	pseudo_transcript_0	0.17702329976973574	0.24384552424701111	5	5	pseudo_transcript_0	0.07200184884155976	0.2051415949926315	5	5
pseudo_5849	pseudo_transcript_0	0.667940821154842	0.08560070056123947	5	5	pseudo_transcript_0	0.7209061465112283	-0.2167638036867813	5	5	pseudo_transcript_0	0.8671263467703745	-0.09999071970134658	5	5
pseudo_585	pseudo_transcript_0	0.7846885366248445	0.040760614517073745	5	5	pseudo_transcript_0	0.8529555629368821	0.0024534278438420737	5	5	pseudo_transcript_0	0.7696005836005012	0.04758292433723399	5	5
pseudo_5850	pseudo_transcript_0	0.3949216447016013	-0.2566396658700753	4	4	pseudo_transcript_0	0.8021815069499677	-0.21152390534144724	4	4	pseudo_transcript_0	0.6967061068199172	-0.2695984998363567	4	4
pseudo_5851	pseudo_transcript_0	0.28060346484987775	-0.1953821709752349	5	5	pseudo_transcript_0	0.768601837589719	0.08682834140508211	5	5	pseudo_transcript_0	0.6021472061187305	-0.02324701498462774	5	5
pseudo_5852	pseudo_transcript_0	0.32894244935346706	-0.028928609746894467	5	5	pseudo_transcript_0	0.03702504438991312	0.45125139469181536	5	5	pseudo_transcript_0	0.5270118204747947	0.1897017074909719	5	5
pseudo_5853	pseudo_transcript_0	0.2356492941691175	-0.15258682781337715	4	4	pseudo_transcript_0	0.7332766093422165	0.06221581442619223	4	4	pseudo_transcript_0	0.7212570849367208	-0.04518550669359247	4	4
pseudo_5854	pseudo_transcript_0	0.5293883256728718	-0.10303591019150143	5	5	pseudo_transcript_0	0.7989572746751135	0.07591585955023057	5	5	pseudo_transcript_0	0.8750909401191661	-0.07081786785478823	5	5
pseudo_5855	pseudo_transcript_0	0.3741734371123929	-0.147159826071857	5	5	pseudo_transcript_0	0.8486725208643598	0.05820123472165233	5	5	pseudo_transcript_0	0.6541636577049704	-0.0446596836509524	5	5
pseudo_5856	pseudo_transcript_0	0.32397869462709394	0.2604058599927306	4	4	pseudo_transcript_0	0.7746889926159877	0.20568609286496664	4	4	pseudo_transcript_0	0.24303801615264597	0.15456418742678837	4	4
pseudo_5857	pseudo_transcript_0	0.11314277744569408	-0.3340790413525035	4	4	pseudo_transcript_0	0.8578744153362345	0.008263815939630206	4	4	pseudo_transcript_0	0.2908775393881151	-0.16506227917913366	4	4
pseudo_5858	pseudo_transcript_0	0.26477811800998075	0.2165072271817143	5	5	pseudo_transcript_0	0.017928897383356568	0.4101193364452867	5	5	pseudo_transcript_0	0.019711195277464885	0.29483279545269214	5	5
pseudo_5859	pseudo_transcript_0	0.4049374076662996	0.09230056538800983	4	4	pseudo_transcript_0	0.9172676357508082	0.04279175121022372	4	4	pseudo_transcript_0	0.6377582309138273	0.0675461582991168	4	4
pseudo_586	pseudo_transcript_0	0.9432822301401216	-0.01875150837916319	5	5	pseudo_transcript_0	0.44081652372459035	0.18640437428847967	5	5	pseudo_transcript_0	0.46312032169922723	0.08166898559429359	5	5
pseudo_5860	pseudo_transcript_0	0.4153064729975108	-0.018952594116245013	5	5	pseudo_transcript_0	0.3833801654348574	-0.09904335909078286	5	5	pseudo_transcript_0	0.7612385889416087	-0.14803792159475446	5	5
pseudo_5861	pseudo_transcript_0	0.2037533956283134	0.2395696729049611	5	5	pseudo_transcript_0	0.41294139932492646	0.1252843540760335	5	5	pseudo_transcript_0	0.21331639648612122	0.17246823152672044	5	5
pseudo_5862	pseudo_transcript_0	0.6771564687356548	0.06133292222454107	5	5	pseudo_transcript_0	0.785353627758168	0.18957192553098642	5	5	pseudo_transcript_0	0.5397519975062997	0.10700992396132152	5	5
pseudo_5863	pseudo_transcript_0	0.2866526549461922	0.0944575551442531	5	5	pseudo_transcript_0	0.3503614993042492	-0.22489231952066105	5	5	pseudo_transcript_0	0.9942836874676917	-0.03268504898553206	5	5
pseudo_5864	pseudo_transcript_0	0.011072329242202918	-0.38504345657894423	4	4	pseudo_transcript_0	0.7811762999956621	0.10001345856702809	4	4	pseudo_transcript_0	0.08242857418978476	-0.1942005587796712	4	4
pseudo_5865	pseudo_transcript_0	0.17693934149546708	-0.2341138910691404	4	4	pseudo_transcript_0	0.6940142591838789	-0.09678812564514755	4	4	pseudo_transcript_0	0.16143773701627728	-0.16545100835714396	4	4
pseudo_5866	pseudo_transcript_0	0.7614901036732367	-0.4639097134944045	5	5	pseudo_transcript_0	0.8853740632591028	0.02248552881251868	5	5	pseudo_transcript_0	0.9714243044180699	-0.18305457782451398	5	5
pseudo_5867	pseudo_transcript_0	0.3630465776544798	-0.13553611052621226	4	4	pseudo_transcript_0	0.5692179172310741	0.08934663125938484	4	4	pseudo_transcript_0	0.8191924263095423	-0.03835098911632436	4	4
pseudo_5868	pseudo_transcript_0	0.14558114537137523	0.10263447882471209	5	5	pseudo_transcript_0	0.7328951186598105	-0.13939178972523683	5	5	pseudo_transcript_0	0.4524006683438101	0.03976865982770047	5	5
pseudo_5869	pseudo_transcript_0	0.21850374847859333	-0.3360226073252793	5	5	pseudo_transcript_0	0.5585166829973237	0.12143112571481614	5	5	pseudo_transcript_0	0.9291432596941204	-0.23213571372127828	5	5
pseudo_587	pseudo_transcript_0	0.09019122962007534	-0.3846585669810207	4	4	pseudo_transcript_0	0.34839577666563637	0.3104126396391811	4	4	pseudo_transcript_0	0.8574918204974609	-0.005987359505844124	4	4
pseudo_5870	pseudo_transcript_0	0.8965015739023783	-0.10632611750123126	5	5	pseudo_transcript_0	0.7227946757857744	-0.012342596806887299	5	5	pseudo_transcript_0	0.8413385024966322	-0.022282502668660317	5	5
pseudo_5871	pseudo_transcript_0	0.3810008605867846	0.03384705485840364	5	5	pseudo_transcript_0	0.7328951186598105	0.07888226585830721	5	5	pseudo_transcript_0	0.4388265605308447	0.1083659599387375	5	5
pseudo_5872	pseudo_transcript_0	0.9379228789573218	-0.08544965361394223	5	5	pseudo_transcript_0	0.1712965080570421	-0.21945713277195225	5	5	pseudo_transcript_0	0.2574679446988285	-0.1661776273547851	5	5
pseudo_5873	pseudo_transcript_0	0.9916028729949156	0.08082349022889773	5	5	pseudo_transcript_0	0.13284848316751038	-0.49831288662585305	5	5	pseudo_transcript_0	0.20386144495852498	-0.08883268834458667	5	5
pseudo_5874	pseudo_transcript_0	0.1073459104114194	-0.3209951033804242	5	5	pseudo_transcript_0	0.2688184339217399	0.09178021116385184	5	5	pseudo_transcript_0	0.5980440831069126	-0.09832977324569042	5	5
pseudo_5875	pseudo_transcript_0	0.9171841237440612	-0.011697474333504801	5	5	pseudo_transcript_0	0.1359102464516289	0.17851339300666333	5	5	pseudo_transcript_0	0.2678821739268781	0.08004141112122733	5	5
pseudo_5876	pseudo_transcript_0	0.2485417228599972	-0.12823911177426034	5	5	pseudo_transcript_0	0.33497105987074915	0.08158761820793146	5	5	pseudo_transcript_0	0.7650945725274783	-0.01352272380476148	5	5
pseudo_5877	pseudo_transcript_0	0.27501158739350084	-0.40050860717924547	5	5	pseudo_transcript_0	0.3404777277277886	0.17105280811606818	5	5	pseudo_transcript_0	0.6186850425365427	-0.0518369478045696	5	5
pseudo_5878	pseudo_transcript_0	0.59374958626799	0.1483999101358491	4	4	pseudo_transcript_0	0.4438122042066772	0.6075175748364569	5	5	pseudo_transcript_0	0.853793057133371	0.052945842873863225	4	4
pseudo_5879	pseudo_transcript_0	0.5839038142665086	0.1048985713154551	5	5	pseudo_transcript_0	0.12856751733358945	-0.30315649229079283	5	5	pseudo_transcript_0	0.38970689864138464	-0.09257966496067283	5	5
pseudo_588	pseudo_transcript_0	0.860603179420975	-0.017446516877618112	4	4	pseudo_transcript_0	0.19180186015880563	-0.24383398541873222	4	4	pseudo_transcript_0	0.5522995428821242	-0.12424863026794769	4	4
pseudo_5880	pseudo_transcript_0	0.07774971094176049	-0.24597475155361948	5	5	pseudo_transcript_0	0.16725473896308019	-0.14992086835490928	5	5	pseudo_transcript_0	0.034775029258965896	-0.2179113037806948	5	5
pseudo_5881	pseudo_transcript_0	0.7407289951456095	-0.14058679592773285	5	5	pseudo_transcript_0	0.6306488459121714	0.09596845577538615	5	5	pseudo_transcript_0	0.7091707287259132	-0.015700349432497485	5	5
pseudo_5882	pseudo_transcript_0	0.35568206518220546	-0.23022030598440155	5	5	pseudo_transcript_0	0.0696809108342234	0.2240810900278766	5	5	pseudo_transcript_0	0.7337826368153819	0.02241565494748379	5	5
pseudo_5883	pseudo_transcript_0	0.2055249930044739	0.07820768046046268	4	4	pseudo_transcript_0	0.13099255586628042	0.3167312368131212	4	4	pseudo_transcript_0	0.12781070103760525	0.197469458636792	4	4
pseudo_5884	pseudo_transcript_0	0.906501361303634	0.1284674723014847	5	5	pseudo_transcript_0	0.9463853204175677	-0.11761578989512654	5	5	pseudo_transcript_0	0.6947951382036659	0.024656088006201737	5	5
pseudo_5885	pseudo_transcript_0	0.38651746733874703	-0.1331359729002763	5	5	pseudo_transcript_0	0.47284462721951015	0.08461399917948416	5	5	pseudo_transcript_0	0.9781460571329134	-0.01477579360440671	5	5
pseudo_5886	pseudo_transcript_0	0.5027329892281703	-0.22320908891802382	5	5	pseudo_transcript_0	0.8890259227303625	0.00624428608891107	5	5	pseudo_transcript_0	0.4428239323080484	-0.07518962824346603	5	5
pseudo_5887	pseudo_transcript_0	0.751246713240172	0.014072684890253642	5	5	pseudo_transcript_0	0.05556535295687207	-0.38029613221551384	5	5	pseudo_transcript_0	0.30281814165042487	-0.15022319719880275	5	5
pseudo_5888	pseudo_transcript_0	0.4799395261214603	-0.20565091641084532	5	5	pseudo_transcript_0	0.5773177641444136	0.2708584309224586	5	5	pseudo_transcript_0	0.7747598453961158	0.03260375725580663	5	5
pseudo_5889	pseudo_transcript_0	0.04014400224869487	-0.3559759692219298	5	5	pseudo_transcript_0	0.9885986811363277	-0.17097616797429308	5	5	pseudo_transcript_0	0.07679280530986064	-0.26352595044046095	5	5
pseudo_589	pseudo_transcript_0	0.06788365647280081	-0.4486756983898841	5	5	pseudo_transcript_0	0.7538722088058971	0.09075146288982978	5	5	pseudo_transcript_0	0.36600692031684257	-0.19321936876148235	5	5
pseudo_5890	pseudo_transcript_0	0.5165155304258986	0.09036088348636619	5	5	pseudo_transcript_0	0.6844324479269586	-0.2521324124835557	5	5	pseudo_transcript_0	0.8870613434403364	-0.11623042603982042	5	5
pseudo_5891	pseudo_transcript_0	0.3219007338652973	0.11315138123584678	5	5	pseudo_transcript_0	0.05371357632669828	0.5160161877245234	5	5	pseudo_transcript_0	0.04304120821500658	0.31365189215093653	5	5
pseudo_5892	pseudo_transcript_0	0.9493145587418742	-0.03455261316463584	5	5	pseudo_transcript_0	0.2582298536337475	-0.37562803124307237	5	5	pseudo_transcript_0	0.23548813908295407	-0.21927324454223304	5	5
pseudo_5893	pseudo_transcript_0	0.5626946253907928	0.08284096013170633	5	5	pseudo_transcript_0	0.09739201487721062	-0.5299587096408102	5	5	pseudo_transcript_0	0.5408670819276032	-0.27214522569505634	5	5
pseudo_5894	pseudo_transcript_0	0.17257817085241556	0.2714202014312131	5	5	pseudo_transcript_0	0.9986586233470865	0.02249988240136014	5	5	pseudo_transcript_0	0.43584218614479775	0.12608165020839926	5	5
pseudo_5895	pseudo_transcript_0	0.9976487646502674	-0.06092731423365907	5	5	pseudo_transcript_0	0.031207590193469054	0.3185504299620802	5	5	pseudo_transcript_0	0.10370292993501458	0.17166000077338142	5	5
pseudo_5896	pseudo_transcript_0	0.24238194374304445	0.14703440519267305	5	5	pseudo_transcript_0	0.04512033034254304	0.30832977134190137	5	5	pseudo_transcript_0	0.04589714003156491	0.21416307787626768	5	5
pseudo_5897	pseudo_transcript_0	0.2724282556446046	-0.21362412391103788	5	5	pseudo_transcript_0	0.20811201910367128	-0.10805083431642559	5	5	pseudo_transcript_0	0.18225561926392697	-0.20348798575986174	5	5
pseudo_5898	pseudo_transcript_0	0.2413658017551885	-0.19461779765723122	5	5	pseudo_transcript_0	0.6641712362518066	0.022713881894606974	5	5	pseudo_transcript_0	0.5634075861190264	-0.06366702931844473	5	5
pseudo_5899	pseudo_transcript_0	0.8925185345983174	0.011251005878207064	4	4	pseudo_transcript_0	0.2176194298792643	0.08246220207234933	4	4	pseudo_transcript_0	0.3088912237475643	0.046856603975278216	4	4
pseudo_59	pseudo_transcript_0	0.30951554479086374	-0.15085550520769075	5	5	pseudo_transcript_0	0.45972895477502584	-0.08388097729401266	5	5	pseudo_transcript_0	0.2926511855976065	-0.14956248411245313	5	5
pseudo_590	pseudo_transcript_0	0.4286888867911648	0.0703766945662473	5	5	pseudo_transcript_0	0.5478285023462857	-0.2389781591257506	5	5	pseudo_transcript_0	0.8824029698475155	-0.0783966153538533	5	5
pseudo_5900	pseudo_transcript_0	0.9882442315945653	-0.18912683506413372	5	5	pseudo_transcript_0	0.13155276154863726	-0.30178416890427484	5	5	pseudo_transcript_0	0.18197948365701233	-0.18963155290742484	5	5
pseudo_5901	pseudo_transcript_0	0.24431254631641253	-0.17436913420440567	4	4	pseudo_transcript_0	0.619979536590999	-0.08764362920019575	4	4	pseudo_transcript_0	0.2844673325691076	-0.1310063817023007	4	4
pseudo_5902	pseudo_transcript_0	0.10679578980668894	0.23285984538609372	5	5	pseudo_transcript_0	0.14965243717258758	-0.3038659969726715	5	5	pseudo_transcript_0	0.9298131442078429	-0.11539649671064245	5	5
pseudo_5903	pseudo_transcript_0	0.7461413149205028	-0.09105258785086008	5	5	pseudo_transcript_0	0.41823797213957126	-0.1557623599559868	5	5	pseudo_transcript_0	0.38646322638305697	-0.13449078540514062	5	5
pseudo_5904	pseudo_transcript_0	0.22262750714025337	-0.2914717547586543	5	5	pseudo_transcript_0	0.7291019205257845	-0.09077751880708118	5	5	pseudo_transcript_0	0.2501041806029396	-0.15707096857906389	5	5
pseudo_5905	pseudo_transcript_0	0.8462014210586694	0.0075357896390665716	4	4	pseudo_transcript_0	0.9936245928576781	0.135433624460811	4	4	pseudo_transcript_0	0.626357615802158	0.06754194780329163	4	4
pseudo_5906	pseudo_transcript_0	0.10919576269123876	0.18750619498948828	5	5	pseudo_transcript_0	0.7705293949578473	-0.04470415600010591	5	5	pseudo_transcript_0	0.37274935718948465	0.055795588213802094	5	5
pseudo_5907	pseudo_transcript_0	0.987572526256538	-0.05746580090652121	5	5	pseudo_transcript_0	0.7033632724934586	0.11511736198788901	5	5	pseudo_transcript_0	0.5777216478815093	0.0288257805406839	5	5
pseudo_5908	pseudo_transcript_0	0.7846885366248445	-0.12113762960708853	5	5	pseudo_transcript_0	0.4746607554357196	0.12306931949477322	5	5	pseudo_transcript_0	0.7696005836005012	0.05277999222015581	5	5
pseudo_5909	pseudo_transcript_0	0.1571453776731884	-0.3413108250716614	4	4	pseudo_transcript_0	0.05414134285903325	-0.31867809688751286	4	4	pseudo_transcript_0	0.0134357991362982	-0.29292905742351244	4	4
pseudo_591	pseudo_transcript_0	0.14698417929059018	-0.4396658214628087	5	5	pseudo_transcript_0	0.47648070840235834	-0.08757684861159999	5	5	pseudo_transcript_0	0.16392236290868656	-0.3019038206269957	5	5
pseudo_5910	pseudo_transcript_0	0.6882792695036006	-0.19278017989464438	5	5	pseudo_transcript_0	0.5937911365848931	-0.11031177513469437	5	5	pseudo_transcript_0	0.6749764954528205	-0.15154597751466936	5	5
pseudo_5911	pseudo_transcript_0	0.7685568672110292	-0.19873886450099787	5	5	pseudo_transcript_0	0.07766720164322498	0.178937773200177	5	5	pseudo_transcript_0	0.532532117435244	0.07650913450078255	5	5
pseudo_5912	pseudo_transcript_1	0.2231068863361777	-0.2251336209396865	5	5	pseudo_transcript_0	0.8388058150838498	-0.002553895891657489	5	5	pseudo_transcript_1	0.34108588675614426	-0.1254128672083795	5	5
pseudo_5913	pseudo_transcript_0	0.6220377680833917	-0.050036815849418485	5	5	pseudo_transcript_0	0.8263444614760526	-0.012461399349289743	5	5	pseudo_transcript_0	0.5951210770351454	-0.07794580533229784	5	5
pseudo_5914	pseudo_transcript_0	0.4119398674823219	0.13203105292867057	5	5	pseudo_transcript_0	0.1969479894299856	0.338173576075623	5	5	pseudo_transcript_0	0.052191421734322445	0.25908855043026296	5	5
pseudo_5915	pseudo_transcript_0	0.2679569518839364	0.18956427113151464	4	4	pseudo_transcript_0	0.7999313561969045	0.00019011674553474447	5	5	pseudo_transcript_0	0.44319084476951354	0.18517454994020488	4	4
pseudo_5916	pseudo_transcript_0	0.14143354587291376	-0.3747390719680696	5	5	pseudo_transcript_0	0.25540890375821546	0.1579953290912808	5	5	pseudo_transcript_0	0.5209734072418217	-0.0714592114644098	5	5
pseudo_5917	pseudo_transcript_0	0.09617197555710838	-0.11230459707415495	5	5	pseudo_transcript_0	0.757066900925013	-0.00156963771136485	5	5	pseudo_transcript_0	0.2148705598458449	-0.20580138511540355	5	5
pseudo_5918	pseudo_transcript_0	0.241873518188087	0.13209887438970988	5	5	pseudo_transcript_0	0.6736584320152466	0.05244072506475006	5	5	pseudo_transcript_0	0.30163318768141434	0.08407197264046974	5	5
pseudo_5919	pseudo_transcript_0	0.4757619345702222	-0.22297770569316644	5	5	pseudo_transcript_0	0.8256897817232223	-0.08022648343269503	5	5	pseudo_transcript_0	0.6027344008008311	-0.1228881379848844	5	5
pseudo_592	pseudo_transcript_0	0.04486087765309728	-0.37306438197145697	5	5	pseudo_transcript_0	0.07033046999697774	0.3793596697319161	5	5	pseudo_transcript_1	0.5403093958355276	-0.09199173039665902	5	5
pseudo_5920	pseudo_transcript_0	0.30731611106916124	0.18074632481072164	5	5	pseudo_transcript_0	0.09807298310048475	0.24317564453240684	5	5	pseudo_transcript_0	0.10334548874450598	0.24489831365935713	5	5
pseudo_5921	pseudo_transcript_0	0.20959942992303926	-0.20437923355428952	4	4	pseudo_transcript_0	0.883038324104962	0.06787415935904412	4	4	pseudo_transcript_0	0.24076269397567374	-0.12948493231673236	4	4
pseudo_5922	pseudo_transcript_0	0.64300891341777	0.01158778875019494	5	5	pseudo_transcript_0	0.2750539224854365	0.2416590239881269	5	5	pseudo_transcript_0	0.31932248439307864	0.0700014177439061	5	5
pseudo_5923	pseudo_transcript_0	0.7557229365170004	0.13561478328599558	5	5	pseudo_transcript_0	0.31332006574845517	-0.18362059357173366	5	5	pseudo_transcript_0	0.7085435001830354	-0.0751110360255094	5	5
pseudo_5924	pseudo_transcript_0	0.21661909754030095	0.18276921882361874	5	5	pseudo_transcript_0	0.3963551030403403	-0.26590980196866515	5	5	pseudo_transcript_0	0.8183387848014343	-0.041570291572523205	5	5
pseudo_5925	pseudo_transcript_0	0.06332101960345853	0.23933641878241851	5	5	pseudo_transcript_0	0.8625254970703429	-0.09348569461382912	5	5	pseudo_transcript_0	0.30321381326703256	0.09554552378059923	5	5
pseudo_5926	pseudo_transcript_0	0.025988219881727028	0.2452824470056746	4	4	pseudo_transcript_0	0.5254234686753573	0.05941676728181954	4	4	pseudo_transcript_0	0.07474744893151848	0.17702927806055554	4	4
pseudo_5927	pseudo_transcript_0	0.5468956327343537	0.1599542034482113	5	5	pseudo_transcript_0	0.534750335490336	0.1310560444174629	5	5	pseudo_transcript_0	0.49558012260515816	0.1455051239328371	5	5
pseudo_5928	pseudo_transcript_0	0.9298460017423852	-0.03794965872470126	4	4	pseudo_transcript_0	0.8299211372227402	0.1498296432610066	4	4	pseudo_transcript_0	0.8213912414996501	0.049205523638719995	4	4
pseudo_5929	pseudo_transcript_0	0.5527944480339635	-0.3441431438440315	5	5	pseudo_transcript_0	0.537797012262631	-0.2669924605381393	5	5	pseudo_transcript_0	0.1559071905467341	-0.3363512103811202	5	5
pseudo_593	pseudo_transcript_0	0.05316866179839431	-0.2996152086779504	5	5	pseudo_transcript_0	0.7506817237870923	-0.06533388127498681	5	5	pseudo_transcript_0	0.13061333362262809	-0.18558395234600464	5	5
pseudo_5930	pseudo_transcript_0	0.08736665162696913	-0.5694335244951155	4	4	pseudo_transcript_1	0.30671009917713254	0.06685108484851499	5	5	pseudo_transcript_0	0.0701049539935673	-0.2939394496187912	4	4
pseudo_5931	pseudo_transcript_1	0.09587274672969474	-0.35113358858353766	4	4	pseudo_transcript_1	0.5826880783379318	0.123031368408568	4	4	pseudo_transcript_1	0.23850241760192648	-0.11405111008748481	4	4
pseudo_5932	pseudo_transcript_0	0.7905190589532276	-0.007105694032145393	5	5	pseudo_transcript_0	0.5109646747619523	0.04540693619173941	5	5	pseudo_transcript_0	0.6891993071154962	0.021728289348979597	5	5
pseudo_5933	pseudo_transcript_0	0.7692002646732854	-0.1628103178057302	5	5	pseudo_transcript_0	0.08334442753489288	0.26098180912759766	5	5	pseudo_transcript_0	0.3197322479618049	0.09399921505704933	5	5
pseudo_5934	pseudo_transcript_0	0.3404081543100238	-0.2942518548433392	4	4	pseudo_transcript_0	0.15276506226715625	-0.24193164900636535	5	5	pseudo_transcript_0	0.16370703968487577	-0.22745651776295997	4	4
pseudo_5935	pseudo_transcript_0	0.7624525971814239	-0.3579371632792188	5	5	pseudo_transcript_0	0.6078280300450345	-0.1530144153452927	5	5	pseudo_transcript_0	0.5492667350437226	-0.2515052558280399	5	5
pseudo_5936	pseudo_transcript_0	0.26477811800998075	0.17668441942098556	5	5	pseudo_transcript_0	0.9637952464724626	-0.16625061700059707	5	5	pseudo_transcript_0	0.7223874895351432	-0.026406240197120248	5	5
pseudo_5937	pseudo_transcript_0	0.3293597542605424	-0.1938683248875752	5	5	pseudo_transcript_0	0.7005582645219643	-0.3656605810416762	5	5	pseudo_transcript_0	0.4308943268496547	-0.2947589612385624	5	5
pseudo_5938	pseudo_transcript_0	0.6478433299694965	-0.004704774446813896	5	5	pseudo_transcript_0	0.6435498487001028	0.1617675642832773	5	5	pseudo_transcript_0	0.39718292962172563	0.10960027545000495	5	5
pseudo_5939	pseudo_transcript_0	0.5908615499459831	-0.1166686299049061	5	5	pseudo_transcript_0	0.3358144842953904	0.16166363250841512	5	5	pseudo_transcript_0	0.707916469233534	0.06320149739268714	5	5
pseudo_594	pseudo_transcript_0	0.09277026280178433	-0.563958844919538	5	5	pseudo_transcript_0	0.1476435720865564	0.5734478157643573	5	5	pseudo_transcript_0	0.8229269095153551	-0.04882139943111465	5	5
pseudo_5940	pseudo_transcript_0	0.11450962971604908	0.2978033928097637	5	5	pseudo_transcript_0	0.13241548256039562	-0.22342203758422186	5	5	pseudo_transcript_0	0.7877011212672625	0.01268090568941411	5	5
pseudo_5941	pseudo_transcript_0	0.9265438904761499	0.008367455623101072	5	5	pseudo_transcript_0	0.4975492144205508	0.12650253204492243	5	5	pseudo_transcript_0	0.6210637039395083	0.09366867881313427	5	5
pseudo_5942	pseudo_transcript_0	0.3544184287901162	0.09438834745835052	4	4	pseudo_transcript_0	0.14403349470832677	0.5110500359156173	5	5	pseudo_transcript_0	0.25346386017051703	0.1171733143618144	4	4
pseudo_5943	pseudo_transcript_0	0.2601172049803304	0.17367531433848926	5	5	pseudo_transcript_1	0.25716947644654764	0.18139444156043963	5	5	pseudo_transcript_0	0.23648781590612178	0.14993531864126422	5	5
pseudo_5944	pseudo_transcript_0	0.06845657105071701	-0.33866285992534445	5	5	pseudo_transcript_0	0.8956716510553325	0.03899351557403519	5	5	pseudo_transcript_0	0.24906434461408655	-0.12999242937787148	5	5
pseudo_5945	pseudo_transcript_0	0.1523377623350728	0.12592889473241678	5	5	pseudo_transcript_0	0.34550403930725615	-0.10621398367347772	4	4	pseudo_transcript_0	0.9620334502538018	-0.050789161968804	4	4
pseudo_5946	pseudo_transcript_0	0.6137332255654773	0.07032224191027263	5	5	pseudo_transcript_0	0.0713800915306564	0.5034918667079348	5	5	pseudo_transcript_0	0.07015531088684798	0.29965084097486744	5	5
pseudo_5947	pseudo_transcript_0	0.5497007030401866	0.0641987851505748	5	5	pseudo_transcript_0	0.7769647688956036	-0.018152973755838787	5	5	pseudo_transcript_0	0.9291432596941204	0.023022905697367996	5	5
pseudo_5948	pseudo_transcript_0	0.09984612249957167	-0.29148634188700323	5	5	pseudo_transcript_0	0.6004986555539629	0.12142633917630125	5	5	pseudo_transcript_0	0.5375252867558931	-0.08805332170735292	5	5
pseudo_5949	pseudo_transcript_0	0.15648016928041203	-0.27662856882858106	5	5	pseudo_transcript_0	0.15617194684811983	0.007881872160274991	5	5	pseudo_transcript_0	0.11922245246804837	-0.08872271990061424	5	5
pseudo_595	pseudo_transcript_1	0.3497932064980587	0.13163719789618794	5	5	pseudo_transcript_1	0.12646762880053755	0.3428767147862484	5	5	pseudo_transcript_1	0.06196640781052724	0.23227142237958956	5	5
pseudo_5950	pseudo_transcript_0	0.6279992653553339	-0.1447573153890933	5	5	pseudo_transcript_0	0.18330625380168097	-0.5757077541557297	5	5	pseudo_transcript_0	0.2926511855976065	-0.2695970636102614	5	5
pseudo_5951	pseudo_transcript_0	0.9996641087595349	-0.0924276365750788	5	5	pseudo_transcript_0	0.5750230461977504	-0.06273117857813303	5	5	pseudo_transcript_0	0.7110535960780456	-0.07234966189369497	5	5
pseudo_5952	pseudo_transcript_0	0.408112206807864	-0.10523346187294669	5	5	pseudo_transcript_0	0.8552636219384343	-0.04495867357527778	5	5	pseudo_transcript_0	0.49878460614096365	-0.036801072929506316	5	5
pseudo_5953	pseudo_transcript_0	0.20166438776914875	0.055236660925721326	5	5	pseudo_transcript_0	0.5455913112533111	0.08245935787835369	5	5	pseudo_transcript_0	0.3124090975674991	0.11965917637109565	5	5
pseudo_5954	pseudo_transcript_0	0.5904954136029326	0.05648164487730062	4	4	pseudo_transcript_0	0.5666691290001823	-0.10961059524451285	4	4	pseudo_transcript_0	0.9088196104170589	-0.02656447518360612	4	4
pseudo_5955	pseudo_transcript_0	0.04292082803312327	-0.37619524724130216	5	5	pseudo_transcript_0	0.4587089596791448	-0.17775714874350498	5	5	pseudo_transcript_0	0.10993100894783946	-0.33292163935306485	5	5
pseudo_5956	pseudo_transcript_0	0.1276294914611196	0.2392105259535723	5	5	pseudo_transcript_0	0.7146233896535938	-0.07866406583640276	5	5	pseudo_transcript_0	0.3953058584512146	0.07938970039292174	5	5
pseudo_5957	pseudo_transcript_0	0.4896763576583204	-0.08328094892763575	5	5	pseudo_transcript_0	0.8840467136251118	0.09684708830337978	5	5	pseudo_transcript_0	0.7047842917801757	-0.06320768221341261	5	5
pseudo_5958	pseudo_transcript_0	0.8851884084939986	-0.10575597826556722	5	5	pseudo_transcript_0	0.3926211960376276	-0.2381710952455235	5	5	pseudo_transcript_0	0.5020000700678278	-0.15436342246391355	5	5
pseudo_5959	pseudo_transcript_0	0.2548101666693431	-0.2880078783405109	5	5	pseudo_transcript_0	0.6184517915098178	0.10934922033995909	5	5	pseudo_transcript_0	0.6033218531362267	-0.06785511994081198	5	5
pseudo_596	pseudo_transcript_0	0.6606040959089687	-0.09618478178571375	5	5	pseudo_transcript_0	0.8625254970703429	-0.1175010706468863	5	5	pseudo_transcript_0	0.9438914795010438	-0.2224353415733665	5	5
pseudo_5960	pseudo_transcript_0	0.04974211640872825	0.295153453264318	5	5	pseudo_transcript_0	0.7278389879954654	0.055826975876202195	5	5	pseudo_transcript_0	0.12224893841403417	0.16194052527350397	5	5
pseudo_5961	pseudo_transcript_0	0.4054687264094693	-0.14674407011771895	4	4	pseudo_transcript_0	0.46369666556957656	-0.22536641124932869	4	4	pseudo_transcript_0	0.4081557890573503	-0.215698637513099	4	4
pseudo_5962	pseudo_transcript_0	0.13704342785140264	-0.3184736949722388	5	5	pseudo_transcript_0	0.1165618671527597	0.3405415367896256	5	5	pseudo_transcript_0	0.78057591486929	0.03895422429047269	5	5
pseudo_5963	pseudo_transcript_0	0.8712458147222448	-0.302958172824302	5	5	pseudo_transcript_0	0.4770013961134766	-0.3400083046823347	5	5	pseudo_transcript_0	0.8321211923428236	-0.20370121947071454	5	5
pseudo_5964	pseudo_transcript_0	0.7621025379826923	0.025804729625923322	4	4	pseudo_transcript_0	0.6333064113492219	-0.09304448680098291	4	4	pseudo_transcript_0	0.8449292770823659	-0.050054746071926205	4	4
pseudo_5965	pseudo_transcript_0	0.5282864514830731	0.24216248634157841	5	5	pseudo_transcript_0	0.07923562658984591	-0.30590194455112013	5	5	pseudo_transcript_1	0.17679172005295418	-0.14666502143404384	5	5
pseudo_5966	pseudo_transcript_0	0.3616330725925375	0.17235510179957828	5	5	pseudo_transcript_0	0.28421284474925834	0.1635174199575978	5	5	pseudo_transcript_0	0.13147361854581596	0.1321073484967267	5	5
pseudo_5967	pseudo_transcript_0	0.35721895631863343	-0.17505607287133318	5	5	pseudo_transcript_0	0.39682334406830755	0.08428314540786501	5	5	pseudo_transcript_0	0.9345037019017364	-0.022681416518387305	5	5
pseudo_5968	pseudo_transcript_1	0.20225965878079266	-0.16444507585156354	5	5	pseudo_transcript_0	0.5389070515213739	0.2957813142978246	5	5	pseudo_transcript_1	0.33471266606776584	-0.07315881960395622	5	5
pseudo_5969	pseudo_transcript_0	0.8905094801864692	-0.0645799293557192	5	5	pseudo_transcript_0	0.513128552729229	0.08320903067023763	5	5	pseudo_transcript_0	0.35757651634541776	0.0008208556970475123	5	5
pseudo_597	pseudo_transcript_0	0.12953475557602387	0.18255273745664227	5	5	pseudo_transcript_0	0.08259831238555065	-0.37736096313231676	5	5	pseudo_transcript_0	0.5748451826393618	-0.10772148381775708	5	5
pseudo_5970	pseudo_transcript_0	0.8985002683763175	0.009262627261262488	5	5	pseudo_transcript_0	0.9497316528738715	0.10723634167815498	5	5	pseudo_transcript_0	0.9700801821205415	0.09650828451526995	5	5
pseudo_5971	pseudo_transcript_1	0.03767578136679188	-0.5307955597065482	5	5	pseudo_transcript_2	0.024807779778581122	0.3906829027568442	4	4	pseudo_transcript_1	0.02742815213468737	-0.3145963470700559	5	5
pseudo_5972	pseudo_transcript_0	0.6291944996272683	-0.13270022303556903	5	5	pseudo_transcript_0	0.47077374377961323	0.0995663409500936	5	5	pseudo_transcript_1	0.873762606336793	-0.031822779322095374	5	5
pseudo_5973	pseudo_transcript_0	0.600490203667982	0.07940259972912392	5	5	pseudo_transcript_0	0.4917063786114728	-0.06501942160141587	5	5	pseudo_transcript_0	0.5111697851843382	0.04161108499390984	5	5
pseudo_5974	pseudo_transcript_0	0.7531640922136356	-0.044087241187715016	5	5	pseudo_transcript_0	0.827654182777947	-0.05686137552982684	5	5	pseudo_transcript_0	0.870443336211706	0.01979285495580031	5	5
pseudo_5975	pseudo_transcript_0	0.4888829436815535	0.09196363553824576	5	5	pseudo_transcript_0	0.19738595962618588	0.29306959244282743	5	5	pseudo_transcript_0	0.18475483597673092	0.16058114140657784	5	5
pseudo_5976	pseudo_transcript_0	0.5775596063537403	0.05563778280288945	5	5	pseudo_transcript_0	0.33412900144182645	-0.31340047672868315	5	5	pseudo_transcript_0	0.8618240504713168	-0.10542784449206895	5	5
pseudo_5977	pseudo_transcript_0	0.3746262711277544	0.13970072942958137	5	5	pseudo_transcript_0	0.8093633133887084	-0.18713985723798274	5	5	pseudo_transcript_0	0.9405377388600551	0.07081719564796263	5	5
pseudo_5978	pseudo_transcript_0	0.22616007262305704	-0.17578493260537223	5	5	pseudo_transcript_0	0.6529179718529573	0.03877982164628186	5	5	pseudo_transcript_0	0.6115730680169482	-0.07840905418687484	5	5
pseudo_5979	pseudo_transcript_0	0.15709648483310953	0.25954746428375636	5	5	pseudo_transcript_0	0.5495093664303801	0.3710284569942704	5	5	pseudo_transcript_0	0.2344914565866303	0.24819814498898354	5	5
pseudo_598	pseudo_transcript_0	0.69262324068079	-0.09774074191297862	5	5	pseudo_transcript_0	0.503428813260195	0.11458195908492863	5	5	pseudo_transcript_0	0.8452955232451469	-0.04016467102034933	5	5
pseudo_5980	pseudo_transcript_0	0.574399718810317	-0.1633238456733013	5	5	pseudo_transcript_0	0.7392315945992478	-0.09846189437729481	5	5	pseudo_transcript_0	0.7696005836005012	-0.08729575350307243	5	5
pseudo_5981	pseudo_transcript_0	0.3576588349357831	0.030696153245925773	5	5	pseudo_transcript_0	0.5853830526420649	-0.28774700062391384	5	5	pseudo_transcript_0	0.7211251013747877	-0.09163564152483598	5	5
pseudo_5982	pseudo_transcript_0	0.293993502852105	-0.10428048403637706	4	4	pseudo_transcript_0	0.5609544480429656	-0.09574581859508106	4	4	pseudo_transcript_0	0.2609847441482064	-0.10878963113383723	4	4
pseudo_5983	pseudo_transcript_0	0.6028350637495851	0.025274166347536264	5	5	pseudo_transcript_0	0.28915558026962607	-0.26315656160604345	5	5	pseudo_transcript_0	0.3953058584512146	-0.11894119762925359	5	5
pseudo_5984	pseudo_transcript_0	0.03169414509733365	-0.3197740914908647	5	5	pseudo_transcript_0	0.8351942760297401	-0.02683469792896033	5	5	pseudo_transcript_0	0.1265864896767475	-0.20789240382188234	5	5
pseudo_5985	pseudo_transcript_0	0.8898440714574278	0.022393035830378567	5	5	pseudo_transcript_0	0.6264724488949964	-0.0890785138801985	5	5	pseudo_transcript_0	0.8294918511557461	0.0025862347420310267	5	5
pseudo_5986	pseudo_transcript_0	0.31092058951768264	-0.15917461187389734	5	5	pseudo_transcript_0	0.06994014102433789	-0.38978198719657847	5	5	pseudo_transcript_0	0.07280531698898152	-0.26369541631338783	5	5
pseudo_5987	pseudo_transcript_0	0.9198572293124395	-0.11183226084130549	5	5	pseudo_transcript_0	0.4975492144205508	-0.09174754909803651	5	5	pseudo_transcript_0	0.6169036625836384	-0.1089183061540051	5	5
pseudo_5988	pseudo_transcript_0	0.7642563537818795	-0.00791391985531307	4	4	pseudo_transcript_0	0.7393005854214352	-0.06369038217048849	4	4	pseudo_transcript_0	0.6779799275475353	-0.0317572645923587	4	4
pseudo_5989	pseudo_transcript_0	0.28627206101589386	-0.27339128246122557	5	5	pseudo_transcript_0	0.6862859631686993	0.021818150167378137	5	5	pseudo_transcript_0	0.4564677254099758	-0.08068969699906675	5	5
pseudo_599	pseudo_transcript_0	0.008088145299592904	0.4992856686795199	5	5	pseudo_transcript_0	0.2474182579302563	0.151894688142297	5	5	pseudo_transcript_0	0.01804603025036119	0.3602900707736875	5	5
pseudo_5990	pseudo_transcript_0	0.12423202686594434	-0.33022611944100727	3	3	pseudo_transcript_0	0.3715388879130066	0.1599845527278456	3	3	pseudo_transcript_0	0.4163679206393399	-0.08512078335658087	3	3
pseudo_5991	pseudo_transcript_0	0.7502886091384832	-0.007228432126746731	5	5	pseudo_transcript_0	0.24707485402580254	0.16891221282085686	5	5	pseudo_transcript_0	0.4724201805756414	0.0828146675966376	5	5
pseudo_5992	pseudo_transcript_0	0.1194242288947546	0.2346972934705106	5	5	pseudo_transcript_0	0.07230900997961548	0.37488837810233405	5	5	pseudo_transcript_0	0.02439283232720968	0.3564412255715632	5	5
pseudo_5993	pseudo_transcript_0	0.12533051935051373	-0.25708813139434783	5	5	pseudo_transcript_0	0.5450327224842637	-0.06393818868011529	5	5	pseudo_transcript_0	0.24356960807023698	-0.23114638217295413	5	5
pseudo_5994	pseudo_transcript_0	0.5247134426604442	0.0052472708731832	5	5	pseudo_transcript_0	0.750044136104596	-0.12782305639692748	5	5	pseudo_transcript_0	0.7902965516356946	-0.024264578697873188	5	5
pseudo_5995	pseudo_transcript_0	0.14303557856803845	0.19212867776072787	5	5	pseudo_transcript_0	0.8744333889423787	0.10081882604989024	5	5	pseudo_transcript_0	0.39436933690221787	0.12970099401399965	5	5
pseudo_5996	pseudo_transcript_0	0.3642978387088196	-0.1844635665219354	5	5	pseudo_transcript_0	0.8532852091846255	0.01949609461738398	5	5	pseudo_transcript_0	0.6682147162575809	-0.05977507447475224	5	5
pseudo_5997	pseudo_transcript_0	0.4083508126380866	-0.07917979540938747	5	5	pseudo_transcript_0	0.5322640931955123	-0.09432936690705074	5	5	pseudo_transcript_0	0.4215836997934781	-0.07004347744520874	5	5
pseudo_5998	pseudo_transcript_0	0.345471218250874	-0.1339944183085512	5	5	pseudo_transcript_0	0.9003280493396033	0.09132917026053618	5	5	pseudo_transcript_0	0.686097819453577	-0.030689439674407525	5	5
pseudo_5999	pseudo_transcript_1	0.7201550036017037	0.12018131425473784	5	5	pseudo_transcript_0	0.36887437986029736	0.15324583984385512	5	5	pseudo_transcript_0	0.5736964962891008	0.1133574100225956	5	5
pseudo_6	pseudo_transcript_0	0.40501788963114516	-0.08710462628584319	5	5	pseudo_transcript_0	0.7309976974417373	0.07076427610572607	5	5	pseudo_transcript_0	0.621658990049184	-0.04585944266417751	5	5
pseudo_60	pseudo_transcript_0	0.7911676261924749	-0.08356012507245843	5	5	pseudo_transcript_0	0.44031837046176425	-0.15350091287192721	5	5	pseudo_transcript_0	0.5656863058060828	-0.09359853745384421	5	5
pseudo_600	pseudo_transcript_0	0.7531640922136356	-0.007990256955540362	5	5	pseudo_transcript_0	0.9859162699672721	0.04076463077618237	5	5	pseudo_transcript_0	0.8591752199495355	0.0024718554905774626	5	5
pseudo_6000	pseudo_transcript_0	0.255945089939821	-0.1638443362420261	4	4	pseudo_transcript_0	0.644054538778401	-0.0006910919578042019	4	4	pseudo_transcript_0	0.8641574327703228	-0.08126393360319922	4	4
pseudo_6001	pseudo_transcript_0	0.14628137520537804	0.2007533030098212	5	5	pseudo_transcript_1	0.03133955164257819	-0.27877163360206586	5	5	pseudo_transcript_1	0.08022586083897425	-0.2535544907289729	5	5
pseudo_6002	pseudo_transcript_0	0.12491597947330411	-0.4440809425702395	5	5	pseudo_transcript_0	0.2607158439105335	-0.19207201228590087	5	5	pseudo_transcript_0	0.0721352536049398	-0.36291721700324003	5	5
pseudo_6003	pseudo_transcript_0	0.03837869571553449	0.3450030231577543	5	5	pseudo_transcript_0	0.13481056444921322	0.30523125694217257	5	5	pseudo_transcript_0	0.028266361238596594	0.31961958210120955	5	5
pseudo_6004	pseudo_transcript_0	0.8454614733358177	-0.26935735073312683	5	5	pseudo_transcript_0	0.726576794126075	0.08324832748566689	5	5	pseudo_transcript_0	0.6151245345097237	-0.029558956582792086	5	5
pseudo_6005	pseudo_transcript_0	0.4618108881271543	0.14057596219270474	5	5	pseudo_transcript_0	0.44056740748943224	0.1855394892110276	5	5	pseudo_transcript_0	0.3929670741930221	0.1549339260361037	5	5
pseudo_6006	pseudo_transcript_0	0.23367531535067254	-0.17597322214899105	5	5	pseudo_transcript_0	0.31493650903658865	0.20123302750683236	5	5	pseudo_transcript_0	0.9680641592107757	-0.0840368871274673	5	5
pseudo_6007	pseudo_transcript_1	0.12174226311341722	-0.5114949286827785	4	4	pseudo_transcript_1	0.16947542591486808	-0.39793569901767795	4	4	pseudo_transcript_1	0.1634220691272077	-0.4924990669592375	4	4
pseudo_6008	pseudo_transcript_0	0.28161105224737826	-0.16954709319302344	4	4	pseudo_transcript_0	0.6616792439096575	-0.11758179776829068	4	4	pseudo_transcript_0	0.3008938885006456	-0.12032034585298002	4	4
pseudo_6009	pseudo_transcript_0	0.8369019302824565	-0.025533701465836205	5	5	pseudo_transcript_0	0.30432954440486126	0.14668408152547927	5	5	pseudo_transcript_0	0.4279413178681819	0.06409691775065057	5	5
pseudo_601	pseudo_transcript_0	0.200181801304402	-0.09825010974387345	5	5	pseudo_transcript_1	0.2536567265463391	-0.1351710857397048	5	5	pseudo_transcript_0	0.2823384987719558	-0.15967827320675573	5	5
pseudo_6010	pseudo_transcript_0	0.3390523590116603	-0.08757980968365886	5	5	pseudo_transcript_0	0.37926552341078656	0.15581557439157465	5	5	pseudo_transcript_0	0.2830938441546329	0.01429424706856545	5	5
pseudo_6011	pseudo_transcript_0	0.5513871422948775	-0.10753823274341051	5	5	pseudo_transcript_0	0.09553882737005914	-0.3550251628400864	5	5	pseudo_transcript_0	0.15639926195545972	-0.25624863798308667	5	5
pseudo_6012	pseudo_transcript_0	0.9168500508840057	0.12725823524283375	5	5	pseudo_transcript_0	0.011224836817611996	0.42585772882183975	5	5	pseudo_transcript_0	0.046542712982426744	0.292451478247075	5	5
pseudo_6013	pseudo_transcript_0	0.10716229865321163	-0.24578690630949218	5	5	pseudo_transcript_0	0.4267462781802651	0.10294439540423761	5	5	pseudo_transcript_0	0.4966470609985377	-0.08494001995846197	5	5
pseudo_6014	pseudo_transcript_0	0.07810481829983947	-0.5142970578162874	5	5	pseudo_transcript_0	0.7058600079809207	-0.42196938408486345	5	5	pseudo_transcript_0	0.3221980522670622	-0.4517712753583846	5	5
pseudo_6015	pseudo_transcript_0	0.11069371886014155	-0.506852242454043	5	5	pseudo_transcript_0	0.4260130717944107	-0.12142245509705664	5	5	pseudo_transcript_0	0.1049617167410248	-0.3373553522083303	5	5
pseudo_6016	pseudo_transcript_0	0.2523594964241579	-0.1694956398217111	5	5	pseudo_transcript_0	0.35537094147446613	-0.1464671402392377	5	5	pseudo_transcript_0	0.13018483196681255	-0.13672561679141484	5	5
pseudo_6017	pseudo_transcript_0	0.44783940451466697	0.1672993819083286	5	5	pseudo_transcript_0	0.6372356186648892	-0.07467368585607098	5	5	pseudo_transcript_0	0.5242626653106317	0.0650530590365795	5	5
pseudo_6018	pseudo_transcript_0	0.22374720750291277	0.18348499837379242	5	5	pseudo_transcript_0	0.9450470489215619	-0.03973619153343904	5	5	pseudo_transcript_0	0.4828728652140395	0.06364351524393659	5	5
pseudo_6019	pseudo_transcript_0	0.990595262766049	0.14807103500882948	5	5	pseudo_transcript_0	0.45718134125673404	-0.03548615210830799	5	5	pseudo_transcript_0	0.9331633033397566	-0.04661565488769564	5	5
pseudo_602	pseudo_transcript_0	0.3923110252231984	0.06124229434380717	4	4	pseudo_transcript_0	0.39726266415664613	-0.06232176008204903	4	4	pseudo_transcript_0	0.6772900839820868	0.07860319664344716	4	4
pseudo_6020	pseudo_transcript_1	0.6155086525645389	0.04821177056999356	5	5	pseudo_transcript_1	0.5093449006214129	0.15113484923494577	5	5	pseudo_transcript_1	0.5922046100835473	0.08328674957995286	5	5
pseudo_6021	pseudo_transcript_0	0.4448233159696777	-0.15386718166621483	5	5	pseudo_transcript_0	0.7847074314007323	-0.02401741337619363	5	5	pseudo_transcript_0	0.37819833325321783	-0.15562111879527465	5	5
pseudo_6022	pseudo_transcript_0	0.1791623795765922	0.24544542025207608	5	5	pseudo_transcript_0	0.7385971408719901	-0.04135961956940478	5	5	pseudo_transcript_0	0.5057652627124494	0.10241899003757088	5	5
pseudo_6023	pseudo_transcript_0	0.1843958151739986	-0.2099830320455164	5	5	pseudo_transcript_0	0.885705951190131	0.25232143678846214	5	5	pseudo_transcript_0	0.5041497907631989	-0.01447558216157451	5	5
pseudo_6024	pseudo_transcript_0	0.07896246438121425	0.26154465471773786	5	5	pseudo_transcript_0	0.8876976971810495	0.06789164597171057	5	5	pseudo_transcript_0	0.16239632981638508	0.19141107662233636	5	5
pseudo_6025	pseudo_transcript_0	0.9290976592261775	-0.09861245428367978	4	4	pseudo_transcript_0	0.1187546037267043	0.33913937513570636	4	4	pseudo_transcript_0	0.438162614973866	0.16236627913167	4	4
pseudo_6026	pseudo_transcript_0	0.5094647527854379	0.010499427949476134	5	5	pseudo_transcript_0	0.48013205418986626	0.13401087815811757	5	5	pseudo_transcript_0	0.36734928441081116	0.06761518819362601	5	5
pseudo_6027	pseudo_transcript_0	0.14223283029559952	0.2822703950419668	5	5	pseudo_transcript_0	0.09094886845560328	0.23335903757021656	5	5	pseudo_transcript_0	0.020295315406630546	0.19897150126909977	5	5
pseudo_6028	pseudo_transcript_0	0.5966886309419274	-0.13374114820834668	5	5	pseudo_transcript_0	0.6971354626902844	0.14170557127552205	5	5	pseudo_transcript_0	0.7967952524863742	0.010645997486752509	5	5
pseudo_6029	pseudo_transcript_0	0.3105187200299211	-0.13885581148116358	5	5	pseudo_transcript_0	0.6140153537743682	0.040923691183398336	5	5	pseudo_transcript_1	0.5794507724871458	-0.11804633910774505	5	5
pseudo_603	pseudo_transcript_0	0.502196486744714	0.04093472607169656	5	5	pseudo_transcript_0	0.35296950858840626	0.018017475149922486	5	5	pseudo_transcript_0	0.3800255056544749	0.07292806259360897	5	5
pseudo_6030	pseudo_transcript_0	0.8938376714827415	-0.027885274795025644	5	5	pseudo_transcript_0	0.8717846335992392	-0.07897143646113329	5	5	pseudo_transcript_0	0.8863956187023843	-0.05600479182059188	5	5
pseudo_6031	pseudo_transcript_0	0.3541493523466248	0.09499504362778487	5	5	pseudo_transcript_0	0.6261745890400605	-0.14202581352317592	5	5	pseudo_transcript_0	0.8321211923428236	0.0073531424331844215	5	5
pseudo_6032	pseudo_transcript_0	0.5833257292092736	-0.15222366382070593	5	5	pseudo_transcript_1	0.613362254112606	0.1219591716328029	4	4	pseudo_transcript_1	0.7389728317313596	0.11558450313194002	4	4
pseudo_6033	pseudo_transcript_0	0.18135233197686051	0.1362708807196573	5	5	pseudo_transcript_0	0.7589857144146371	0.07165995701210366	5	5	pseudo_transcript_0	0.1881264539139823	0.14199349563073158	5	5
pseudo_6034	pseudo_transcript_0	0.002440560310334991	0.8578008904590213	5	5	pseudo_transcript_0	0.7609060130752243	0.09679978334100646	5	5	pseudo_transcript_0	0.052191421734322445	0.5216719449849504	5	5
pseudo_6035	pseudo_transcript_1	0.05244751579839398	-0.22162111889072636	5	5	pseudo_transcript_1	0.6816557384554991	0.05492152098443804	5	5	pseudo_transcript_1	0.3745602545235235	-0.14115736582291719	5	5
pseudo_6036	pseudo_transcript_0	0.21693239098296047	-0.28127330401254586	5	5	pseudo_transcript_0	0.06539340240003888	0.3083402856629934	5	5	pseudo_transcript_0	0.5204262325663891	-0.007844034966989322	5	5
pseudo_6037	pseudo_transcript_0	0.9759626926183645	-0.11631332741742241	4	4	pseudo_transcript_0	0.42426298934811635	-0.09545371742110069	4	4	pseudo_transcript_0	0.6130587206130855	-0.11032651052435927	4	4
pseudo_6038	pseudo_transcript_0	0.04425100002450324	-0.383186980407999	4	4	pseudo_transcript_0	0.9075757683065666	-0.02118971561985446	4	4	pseudo_transcript_0	0.39597950638151636	-0.2336183797544152	4	4
pseudo_6039	pseudo_transcript_0	0.3231361869916801	-0.24119227746848856	5	5	pseudo_transcript_0	0.1855299142804694	0.27797981597358024	5	5	pseudo_transcript_0	0.7395024616516968	0.011600858884811105	5	5
pseudo_604	pseudo_transcript_0	0.20315496478579498	0.13510369532964575	5	5	pseudo_transcript_0	0.4143819642784877	-0.0744695367320722	5	5	pseudo_transcript_0	0.9164255307387719	-8.389325944723376e-05	5	5
pseudo_6040	pseudo_transcript_0	0.8692571736312569	-0.0635654034535768	5	5	pseudo_transcript_0	0.03552705084440693	-0.3328199680572763	5	5	pseudo_transcript_0	0.16934861542789925	-0.20806159862553786	5	5
pseudo_6041	pseudo_transcript_0	0.08891124248998454	0.27711339333058677	5	5	pseudo_transcript_0	0.693408516513679	0.04205551806730925	5	5	pseudo_transcript_0	0.14398375512280995	0.15075379111786752	5	5
pseudo_6042	pseudo_transcript_0	0.5062275890336823	-0.09539036224545272	5	5	pseudo_transcript_0	0.5158400969831124	-0.06530251744785708	5	5	pseudo_transcript_0	0.445835575247289	-0.08034643984665492	5	5
pseudo_6043	pseudo_transcript_0	0.9285509227360292	0.07250128955427632	5	5	pseudo_transcript_0	0.32495655557527336	-0.3131648492671016	5	5	pseudo_transcript_0	0.5708295493281523	-0.06334941325814156	5	5
pseudo_6044	pseudo_transcript_0	0.5064969737839405	-0.06883259946812216	5	5	pseudo_transcript_0	0.8080606727276131	0.06534935189923956	5	5	pseudo_transcript_0	0.5577302258875894	-0.017877360231062973	5	5
pseudo_6045	pseudo_transcript_0	0.8041687587956896	-0.0757675636298412	5	5	pseudo_transcript_0	0.7008697315884966	0.0492052934926099	5	5	pseudo_transcript_0	0.9264642284215606	-0.052825348720283875	5	5
pseudo_6046	pseudo_transcript_0	0.45187887440885044	0.11375679559559193	5	5	pseudo_transcript_0	0.10709285576729231	0.38751998184521524	5	5	pseudo_transcript_0	0.07015531088684798	0.1729174053775444	5	5
pseudo_6047	pseudo_transcript_0	0.2576311414829099	0.20499589276504293	5	5	pseudo_transcript_0	0.11118131662765483	-0.25282941863804215	5	5	pseudo_transcript_0	0.9010592579165085	-0.08376911022473972	5	5
pseudo_6048	pseudo_transcript_0	0.675924882047965	-0.07709217036951363	5	5	pseudo_transcript_0	0.3469032183326557	0.2202789466152453	5	5	pseudo_transcript_0	0.6027344008008311	0.14458870802104704	5	5
pseudo_6049	pseudo_transcript_0	0.39068674234513	0.04328707500738637	5	5	pseudo_transcript_0	0.9792110048669455	-0.06479369791201041	5	5	pseudo_transcript_0	0.7928943100118276	-0.04479261081118055	5	5
pseudo_605	pseudo_transcript_0	0.40763524349482827	-0.2692205189944508	5	5	pseudo_transcript_0	0.9906105757527862	-0.05323238387746154	5	5	pseudo_transcript_0	0.678058767656708	-0.12898391611937465	5	5
pseudo_6050	pseudo_transcript_0	0.5626946263282837	0.08074094989015297	5	5	pseudo_transcript_0	0.4796095011638043	-0.13126615048266235	5	5	pseudo_transcript_0	0.8124489182579664	-0.05764996917331042	5	5
pseudo_6051	pseudo_transcript_0	0.591443045064921	-0.09532051556226144	5	5	pseudo_transcript_0	0.5256628517784521	0.10316415388697793	5	5	pseudo_transcript_0	0.9365146467560903	-0.01070204695737457	5	5
pseudo_6052	pseudo_transcript_1	0.1228594984192612	-0.3587924073397022	5	5	pseudo_transcript_1	0.47518035201945197	0.13568065014064248	5	5	pseudo_transcript_0	0.40474481005593144	-0.24299605335940846	5	5
pseudo_6053	pseudo_transcript_0	0.03721328251097161	-0.504168841200259	5	5	pseudo_transcript_0	0.8394628257742391	0.03239978655829411	5	5	pseudo_transcript_0	0.13233828937882666	-0.26002408165518015	5	5
pseudo_6054	pseudo_transcript_0	0.26190309767947584	0.38307368662039115	5	5	pseudo_transcript_0	0.9544179949201949	0.01923756993007405	5	5	pseudo_transcript_0	0.26498079122892837	0.19379966672318993	5	5
pseudo_6055	pseudo_transcript_0	0.6175828314967916	-0.12496575841226455	5	5	pseudo_transcript_0	0.1442643415746086	-0.4109720051210493	5	5	pseudo_transcript_0	0.19154325465004007	-0.3027281049223602	5	5
pseudo_6056	pseudo_transcript_0	0.24613336713257483	-0.284099802889859	5	5	pseudo_transcript_0	0.7847074314007323	0.0784642538465579	5	5	pseudo_transcript_0	0.4750216097739288	-0.08605494872972098	5	5
pseudo_6057	pseudo_transcript_0	0.1069789357874198	-0.3164638433668156	5	5	pseudo_transcript_0	0.5978698952832453	0.10354572453643036	5	5	pseudo_transcript_0	0.6372224141434422	-0.12705372160978615	5	5
pseudo_6058	pseudo_transcript_0	0.4742004937883634	0.08349122372318808	5	5	pseudo_transcript_0	0.345397075734481	-0.13407239806540852	5	5	pseudo_transcript_0	0.8677895594515863	-0.02024332998426691	5	5
pseudo_6059	pseudo_transcript_0	0.7698438215353733	0.013417568460002265	5	5	pseudo_transcript_0	0.2245021905352964	0.202178167900553	5	5	pseudo_transcript_0	0.2646196466541998	0.10681384192096884	5	5
pseudo_606	pseudo_transcript_0	0.9650766610132911	0.010512070826974584	4	4	pseudo_transcript_0	0.7489009051583884	-0.08005351238423526	4	4	pseudo_transcript_0	0.7043893972701964	-0.03477072077863035	4	4
pseudo_6060	pseudo_transcript_0	0.4033575451110164	-0.08025018880384498	5	5	pseudo_transcript_0	0.06039981788201709	-0.3031672844592965	5	5	pseudo_transcript_0	0.07623244508530948	-0.21339538839772412	5	5
pseudo_6061	pseudo_transcript_0	0.5807825014775314	-0.13363634305878067	4	4	pseudo_transcript_0	0.26268125178753865	-0.22337986428234266	4	4	pseudo_transcript_0	0.3211483707402588	-0.16186327845523285	4	4
pseudo_6062	pseudo_transcript_0	0.11586939420303094	0.29805708663536584	5	5	pseudo_transcript_0	0.7759984743988209	-0.09227697247642423	5	5	pseudo_transcript_0	0.2744898783505251	0.09347279473282132	5	5
pseudo_6063	pseudo_transcript_0	0.38100086150117096	0.16705800585066297	5	5	pseudo_transcript_0	0.2607158439105335	-0.13562580908221053	5	5	pseudo_transcript_0	0.9969736982616739	-0.06347505506294308	5	5
pseudo_6064	pseudo_transcript_0	0.0505312367193596	-0.3519797480503641	5	5	pseudo_transcript_0	0.5778921168289881	-0.03581979885978093	5	5	pseudo_transcript_0	0.09827188281825938	-0.23428566504163495	5	5
pseudo_6065	pseudo_transcript_0	0.6836364022112664	-0.08253051456207577	5	5	pseudo_transcript_0	0.12295922258204747	-0.26473147101487754	5	5	pseudo_transcript_1	0.25700736129578083	0.08843171505061916	4	4
pseudo_6066	pseudo_transcript_0	0.917518211465737	0.027194739376713396	5	5	pseudo_transcript_0	0.38567784462439436	-0.0704747375612145	5	5	pseudo_transcript_0	0.5237137174948936	-0.007979822721595095	5	5
pseudo_6067	pseudo_transcript_0	0.17244571037736478	-0.20435009890942224	5	5	pseudo_transcript_0	0.1863689095807498	-0.23422770328139086	5	5	pseudo_transcript_0	0.06375447259964799	-0.1756857073239755	5	5
pseudo_6068	pseudo_transcript_0	0.3730429851185689	-0.18907718274687624	5	5	pseudo_transcript_0	0.09387871426680124	-0.2374721520219576	5	5	pseudo_transcript_0	0.17304025164777992	-0.30097384946296396	5	5
pseudo_6069	pseudo_transcript_0	0.8685944763537747	-0.15378946194381657	5	5	pseudo_transcript_0	0.8519667790456564	0.06718946393911694	5	5	pseudo_transcript_0	0.6836204273657911	-0.08276567022717264	5	5
pseudo_607	pseudo_transcript_0	0.09244362579985922	-0.22128375502362227	5	5	pseudo_transcript_0	0.6620363263251026	0.19935301901043714	5	5	pseudo_transcript_0	0.775405458172366	-0.08384933686958418	5	5
pseudo_6070	pseudo_transcript_0	0.2410852188785394	0.20828871497319987	4	4	pseudo_transcript_1	0.22242430333491336	0.18885420570456757	5	5	pseudo_transcript_1	0.1644334344872863	0.1548339544965927	5	5
pseudo_6071	pseudo_transcript_0	0.16772756519170173	0.22169529516882025	5	5	pseudo_transcript_0	0.47492051514122535	0.15924375985079448	5	5	pseudo_transcript_0	0.08318107767237437	0.1734210162879807	5	5
pseudo_6072	pseudo_transcript_0	0.1517356911512429	-0.18802312804982568	5	5	pseudo_transcript_0	0.5036969364307768	0.08498361433063494	5	5	pseudo_transcript_0	0.7110535960780456	-0.06932244637747952	5	5
pseudo_6073	pseudo_transcript_0	0.4448078503356766	0.07647548492127264	4	4	pseudo_transcript_0	0.277375349870535	0.11024409291817104	4	4	pseudo_transcript_0	0.24189847263966202	0.08096237534922954	4	4
pseudo_6074	pseudo_transcript_0	0.626208242560623	-0.012732495348370556	5	5	pseudo_transcript_0	0.7487694733021883	0.053599299229733936	5	5	pseudo_transcript_0	0.48024797510108574	0.04161508595763782	5	5
pseudo_6075	pseudo_transcript_0	0.8865182009120531	-0.00684232089631906	5	5	pseudo_transcript_0	0.9056538416080304	0.09308269258117453	5	5	pseudo_transcript_0	0.8611616959349475	-0.03893634824260203	5	5
pseudo_6076	pseudo_transcript_0	0.18052879800695887	0.18092184903557715	5	5	pseudo_transcript_0	0.14776116757571517	0.047748596496506944	5	5	pseudo_transcript_0	0.9184322562661064	0.11586032189305633	5	5
pseudo_6077	pseudo_transcript_1	0.679622230485291	0.03919695279383809	5	5	pseudo_transcript_1	0.09404367747546	-0.3273941995789416	5	5	pseudo_transcript_1	0.24871840522108968	-0.17182770646463272	5	5
pseudo_6078	pseudo_transcript_0	0.12204433525840241	-0.30328660495833637	5	5	pseudo_transcript_0	0.07351785416429903	-0.3836693493181252	5	5	pseudo_transcript_0	0.05717944628028161	-0.49456202595957377	5	5
pseudo_6079	pseudo_transcript_0	0.7349854238454332	0.06542015454943947	4	4	pseudo_transcript_0	0.5770306882957359	0.26009051876493755	5	5	pseudo_transcript_0	0.10999818704956102	0.2593919765627814	4	4
pseudo_608	pseudo_transcript_0	0.9372531527281531	0.005777095143790652	5	5	pseudo_transcript_0	0.1846937153726672	-0.3519368542389436	5	5	pseudo_transcript_0	0.3841564376892721	-0.22318859080770356	5	5
pseudo_6080	pseudo_transcript_0	0.5542035139417557	-0.2602571708512769	5	5	pseudo_transcript_0	0.7392315932789237	-0.06630492497960767	5	5	pseudo_transcript_0	0.5498289912708832	-0.08529264571576012	5	5
pseudo_6081	pseudo_transcript_0	0.8185326985823871	-0.04286344120529458	5	5	pseudo_transcript_0	0.2686365188876121	0.09474295508988924	5	5	pseudo_transcript_0	0.5691126623570393	0.07382696419547013	5	5
pseudo_6082	pseudo_transcript_0	0.7557229365170004	-0.32479271927918224	5	5	pseudo_transcript_0	0.019209230521175	0.32386179830190953	5	5	pseudo_transcript_0	0.552644519411946	0.08501967664714573	5	5
pseudo_6083	pseudo_transcript_0	0.060499241340949285	0.26592091869784246	5	5	pseudo_transcript_0	0.14071795841920604	0.26219111792253164	5	5	pseudo_transcript_0	0.01590753234985688	0.2259013585087943	5	5
pseudo_6084	pseudo_transcript_0	0.8133021242585449	-0.06918947827363418	5	5	pseudo_transcript_0	0.7190193178275546	-0.17241928741266224	5	5	pseudo_transcript_0	0.6264301679008184	-0.07374637579715786	5	5
pseudo_6085	pseudo_transcript_0	0.07257916949265908	0.4104052056317331	5	5	pseudo_transcript_0	0.07177699486303973	-0.29930470088753713	5	5	pseudo_transcript_0	0.6979111580925609	0.017994383524453348	5	5
pseudo_6086	pseudo_transcript_0	0.6309891731578862	0.0060239406637825526	5	5	pseudo_transcript_0	0.441813793924026	0.10139071980776049	5	5	pseudo_transcript_0	0.8677895594515863	0.02942517710569505	5	5
pseudo_6087	pseudo_transcript_0	0.8898440714574278	0.03602137504401123	5	5	pseudo_transcript_0	0.6116550038056003	-0.14033651639764766	5	5	pseudo_transcript_0	0.7066630016465548	-0.06937592834269217	5	5
pseudo_6088	pseudo_transcript_0	0.0682651591623332	0.419109352269105	5	5	pseudo_transcript_0	0.33077443083821345	-0.2974031213909509	5	5	pseudo_transcript_0	0.6408371457488722	0.05391539883990592	5	5
pseudo_6089	pseudo_transcript_0	0.30811470562105825	0.1058136254826929	5	5	pseudo_transcript_0	0.6480758573593701	-0.22385781758036108	5	5	pseudo_transcript_0	0.8711070096178921	-0.0453574205721726	5	5
pseudo_609	pseudo_transcript_0	0.7749979474891482	0.10121840214818974	5	5	pseudo_transcript_0	0.01427368126798996	-0.4620146600376866	5	5	pseudo_transcript_0	0.04235116767350172	-0.18463394920634216	5	5
pseudo_6090	pseudo_transcript_0	0.951325997849411	-0.07366625992497781	5	5	pseudo_transcript_0	0.8943419042682323	-0.03301026583680854	5	5	pseudo_transcript_0	0.9104085993068548	-0.05333826288089317	5	5
pseudo_6091	pseudo_transcript_0	0.6119600606750785	-0.19916724716394754	5	5	pseudo_transcript_0	0.38154807135626356	-0.22667174616524913	5	5	pseudo_transcript_0	0.2318482555420328	-0.14021880923118987	5	5
pseudo_6092	pseudo_transcript_0	0.8307492258216875	-0.03525911340175572	4	4	pseudo_transcript_0	0.30001028130455465	-0.15951402998111366	4	4	pseudo_transcript_0	0.34467414493115167	-0.11814438807809968	4	4
pseudo_6093	pseudo_transcript_0	0.22519273314088017	-0.19979131641501072	5	5	pseudo_transcript_0	0.509614674297302	0.036885039491363965	5	5	pseudo_transcript_0	0.6718996654068377	-0.08499064343728215	5	5
pseudo_6094	pseudo_transcript_0	0.6750017603128153	-0.10399111806045562	5	5	pseudo_transcript_0	0.9126503492518547	0.04782383185486092	5	5	pseudo_transcript_0	0.9532870567303409	-0.08612947074162898	5	5
pseudo_6095	pseudo_transcript_0	0.014894570707258761	-0.43933041174782056	5	5	pseudo_transcript_0	0.45135205112606847	0.3290517277746674	5	5	pseudo_transcript_0	0.45290792803915303	-0.09079271430911305	5	5
pseudo_6096	pseudo_transcript_0	0.7327930270821055	-0.04557777372391745	5	5	pseudo_transcript_0	0.4885349680643648	0.27087096763437923	5	5	pseudo_transcript_0	0.507383455228541	0.12779811933427773	5	5
pseudo_6097	pseudo_transcript_0	0.9275473489149582	0.14211081467855657	5	5	pseudo_transcript_0	0.7879398884776301	0.008846031262307782	5	5	pseudo_transcript_0	0.9037291558090841	-0.03330344961099479	5	5
pseudo_6098	pseudo_transcript_0	0.8732352700942609	0.0984605557408605	5	5	pseudo_transcript_0	0.664476446829993	-0.0016052774887900245	5	5	pseudo_transcript_0	0.9124136895817166	-0.07016540512052415	5	5
pseudo_6099	pseudo_transcript_0	0.4697917422144672	0.072396359763696	5	5	pseudo_transcript_0	0.48379860067329883	-0.08141089418598206	5	5	pseudo_transcript_0	0.9324931748797353	-0.021355082240301707	5	5
pseudo_61	pseudo_transcript_0	0.6068475788267776	-0.14336412526642092	4	4	pseudo_transcript_0	0.3542252441128694	0.09874878362333595	4	4	pseudo_transcript_0	0.9455153946890663	-0.040679050345918906	4	4
pseudo_610	pseudo_transcript_0	0.3247882599363473	0.08623996533006922	5	5	pseudo_transcript_0	0.4048344066925835	-0.22527612839354041	5	5	pseudo_transcript_0	0.885064410170718	-0.08944751226914797	5	5
pseudo_6100	pseudo_transcript_0	0.4220882489840403	0.12396075659414103	5	5	pseudo_transcript_0	0.7821241339392283	0.04850060421355392	5	5	pseudo_transcript_0	0.46158032752785594	0.0850348187896263	5	5
pseudo_6101	pseudo_transcript_0	0.5197867109160617	0.06691178315757557	5	5	pseudo_transcript_0	0.5245667305650317	-0.18669050275278368	5	5	pseudo_transcript_0	0.7708894531003376	-0.06408415865059755	5	5
pseudo_6102	pseudo_transcript_0	0.07353588034326412	0.24706127035362954	4	4	pseudo_transcript_0	0.7610456128163305	0.016942281781265323	4	4	pseudo_transcript_0	0.1121111647886613	0.13200177606744742	4	4
pseudo_6103	pseudo_transcript_0	0.6545149399370209	0.0661799863034959	5	5	pseudo_transcript_0	0.8191497219269033	-0.14294655736302764	5	5	pseudo_transcript_0	0.8209598192372738	-0.12014670987529304	5	5
pseudo_6104	pseudo_transcript_0	0.6897209124972666	-0.09472925415136317	4	4	pseudo_transcript_0	0.4072973662679942	0.09933502945977868	4	4	pseudo_transcript_0	0.8530536872518821	0.002302887654207761	4	4
pseudo_6105	pseudo_transcript_0	0.13715466678014038	-0.24393564789710212	5	5	pseudo_transcript_0	0.07570769339626306	0.257375007501061	5	5	pseudo_transcript_0	0.37274935718948465	0.016677697697115874	5	5
pseudo_6106	pseudo_transcript_0	0.4121798007210047	0.11808156415988647	5	5	pseudo_transcript_0	0.4450638270905275	0.15802234874757767	5	5	pseudo_transcript_0	0.32509046485880466	0.23963007395272204	5	5
pseudo_6107	pseudo_transcript_0	0.2956961005374893	-0.39323221242899437	5	5	pseudo_transcript_0	0.46023942102656534	0.08836059593912599	5	5	pseudo_transcript_0	0.8624865021847534	-0.21206162793947694	5	5
pseudo_6108	pseudo_transcript_0	0.2359972963470548	-0.14804383036621968	5	5	pseudo_transcript_0	0.1359102464516289	-0.2320761278401627	5	5	pseudo_transcript_0	0.11315401025308199	-0.22648341569706507	5	5
pseudo_6109	pseudo_transcript_0	0.6161009627946947	-0.0816579655301901	5	5	pseudo_transcript_0	0.15913774590045338	0.27812760345205384	5	5	pseudo_transcript_0	0.39203391318514436	0.05050215808730648	5	5
pseudo_611	pseudo_transcript_0	0.27873098876823266	0.0946381561947293	5	5	pseudo_transcript_0	0.13779558527771515	0.18833636977313692	5	5	pseudo_transcript_0	0.10352408671995786	0.11495903248362477	5	5
pseudo_6110	pseudo_transcript_0	0.2037534366512308	0.1503699454987234	5	5	pseudo_transcript_0	0.5185590563962638	-0.1344418758138877	5	5	pseudo_transcript_0	0.8877271478752853	-0.02795698615990597	5	5
pseudo_6111	pseudo_transcript_0	0.5016602862638786	0.03248866996401025	5	5	pseudo_transcript_0	0.7718152227489126	0.08651823630249628	5	5	pseudo_transcript_0	0.5537727077859194	0.04639538219087985	5	5
pseudo_6112	pseudo_transcript_0	0.8467799733457498	-0.09976490766048256	5	5	pseudo_transcript_0	0.8830514148563489	0.03057501472860846	5	5	pseudo_transcript_0	0.9318230942639891	-0.059177105017040134	5	5
pseudo_6113	pseudo_transcript_0	0.08594880681449608	0.26526402990300574	5	5	pseudo_transcript_0	0.6240912914665214	-0.23277611928608968	5	5	pseudo_transcript_0	0.11982300514694026	-0.02134233811687845	5	5
pseudo_6114	pseudo_transcript_0	0.08649875549985658	0.2466261942189102	4	4	pseudo_transcript_0	0.16060698637955606	-0.22808049858570012	4	4	pseudo_transcript_0	0.8500975048504944	-0.04482489445433802	4	4
pseudo_6115	pseudo_transcript_0	0.8895113960548897	-0.048716470384288224	5	5	pseudo_transcript_0	0.281199748896624	0.31825264772298123	5	5	pseudo_transcript_0	0.8144110460677385	0.1988091095928075	5	5
pseudo_6116	pseudo_transcript_0	0.4917955110307596	0.02838081767289481	5	5	pseudo_transcript_0	0.9490623135554775	-0.016337518071546875	5	5	pseudo_transcript_0	0.6462752300056724	0.030593351404165234	5	5
pseudo_6117	pseudo_transcript_0	0.5003211161880834	-0.12329884204970655	5	5	pseudo_transcript_0	0.9570966228216405	-0.0247012901040727	5	5	pseudo_transcript_0	0.5176948086257853	-0.05780184651684348	5	5
pseudo_6118	pseudo_transcript_0	0.6648799444709295	0.0047679778732569	5	5	pseudo_transcript_0	0.5528787040184895	-0.08857776656407551	5	5	pseudo_transcript_0	0.909072188576602	-0.055238739056847896	5	5
pseudo_6119	pseudo_transcript_0	0.5291127490232428	0.052985192164148015	5	5	pseudo_transcript_0	0.8178432028340292	0.08608772779244846	5	5	pseudo_transcript_0	0.8810727454572969	0.044933113925861766	5	5
pseudo_612	pseudo_transcript_0	0.7989615664301539	-0.05761660811135614	5	5	pseudo_transcript_0	0.09739201487721062	-0.4733085723167601	5	5	pseudo_transcript_0	0.07186864622160186	-0.22765391195953352	5	5
pseudo_6120	pseudo_transcript_0	0.08114012719601665	-0.34722881688215795	5	5	pseudo_transcript_0	0.7474954966118361	-0.13636732668430254	5	5	pseudo_transcript_0	0.3059931337351802	-0.2665181664969268	5	5
pseudo_6121	pseudo_transcript_0	0.6670219749119717	0.05850816768284478	5	5	pseudo_transcript_0	0.659599789398361	-0.08508683523028276	5	5	pseudo_transcript_0	0.9983187184694807	-0.04898004485743174	5	5
pseudo_6122	pseudo_transcript_0	0.9033227256340167	-0.008858850121204463	4	4	pseudo_transcript_0	0.601530454300486	0.14453923258136903	4	4	pseudo_transcript_0	0.703689654241378	0.06784019123008227	4	4
pseudo_6123	pseudo_transcript_0	0.22875428707696854	0.04347052053099115	5	5	pseudo_transcript_0	0.2277259664166411	-0.4658250743363259	5	5	pseudo_transcript_0	0.9104085993068548	-0.05972809423883225	5	5
pseudo_6124	pseudo_transcript_0	0.9245373255382212	-0.017124410906764132	5	5	pseudo_transcript_0	0.31271532090174814	-0.20609583763621178	5	5	pseudo_transcript_0	0.5645463927135039	-0.06388399122208378	5	5
pseudo_6125	pseudo_transcript_0	0.18080296057723388	-0.2240942858103682	5	5	pseudo_transcript_0	0.693408516513679	-0.21595996136550014	5	5	pseudo_transcript_0	0.3168711200559786	-0.188779894783498	5	5
pseudo_6126	pseudo_transcript_0	0.5666785210821156	0.1914758299359539	5	5	pseudo_transcript_0	0.21596125727932491	-0.17913183492819804	5	5	pseudo_transcript_0	0.7484285718272199	-0.07286851927310845	5	5
pseudo_6127	pseudo_transcript_0	0.30334366703220517	-0.15195608674153835	5	5	pseudo_transcript_0	0.07033046999697774	0.2523074309418038	5	5	pseudo_transcript_0	0.7773432264707212	0.023264206685320508	5	5
pseudo_6128	pseudo_transcript_0	0.5354694623978953	0.04997057001023444	5	5	pseudo_transcript_0	0.3597635232736339	-0.15931689359618284	5	5	pseudo_transcript_0	0.7261791790229478	-0.029378982625911317	5	5
pseudo_6129	pseudo_transcript_0	0.09855193255228863	-0.3333515147447419	5	5	pseudo_transcript_0	0.05735974525152171	0.3638919481376494	5	5	pseudo_transcript_0	0.8837335259850794	0.08186756458307186	5	5
pseudo_613	pseudo_transcript_0	0.5410281482414785	-0.11781963688039589	5	5	pseudo_transcript_0	0.42699085399949055	0.103851241163887	5	5	pseudo_transcript_0	0.4662088848208006	-0.02843238605187277	5	5
pseudo_6130	pseudo_transcript_0	0.1795196621342553	-0.32974302401715927	4	4	pseudo_transcript_0	0.009536336467180146	-0.4606946851338323	4	4	pseudo_transcript_0	0.029836589081896743	-0.4664886266545601	4	4
pseudo_6131	pseudo_transcript_0	0.38790419882252514	0.06221041392182442	5	5	pseudo_transcript_0	0.8585629932884539	-0.1281151124037697	5	5	pseudo_transcript_0	0.721756200726393	0.03156366391539887	5	5
pseudo_6132	pseudo_transcript_0	0.03223282945614874	0.34762196499155373	5	5	pseudo_transcript_0	0.28992111029019063	0.04480215464372891	5	5	pseudo_transcript_0	0.19097063942869752	0.19621205981764134	5	5
pseudo_6133	pseudo_transcript_0	0.3446109227830253	0.13620860416778416	5	5	pseudo_transcript_0	0.18413780100093025	0.28013129343761345	5	5	pseudo_transcript_0	0.14985503120035393	0.19022443972188788	5	5
pseudo_6134	pseudo_transcript_0	0.6879874021467789	0.0416839489613437	4	4	pseudo_transcript_0	0.6664570926676576	-0.046826531991668384	4	4	pseudo_transcript_0	0.9417642996972734	-0.010558458608610972	4	4
pseudo_6135	pseudo_transcript_0	0.9848857977180648	-0.08351587682886259	5	5	pseudo_transcript_0	0.6258767931278809	0.05305282914130257	5	5	pseudo_transcript_0	0.8327788224803072	-0.009059168927843636	5	5
pseudo_6136	pseudo_transcript_0	0.4318882670977222	0.13699812545703352	5	5	pseudo_transcript_0	0.45135205112606847	0.08412926437161368	5	5	pseudo_transcript_0	0.33895290038961323	0.14644311999638163	5	5
pseudo_6137	pseudo_transcript_0	0.21724601028960133	-0.3628341401639658	5	5	pseudo_transcript_0	0.4796095011638043	-0.10288829976632041	5	5	pseudo_transcript_0	0.5052264694932311	-0.3040735623696142	5	5
pseudo_6138	pseudo_transcript_0	0.8961685215553793	-0.12167793023763307	5	5	pseudo_transcript_0	0.5242928826655844	0.10550560240021949	5	5	pseudo_transcript_0	0.7204941918716863	0.055492856932874056	5	5
pseudo_6139	pseudo_transcript_0	0.014082998867608536	0.6829194247413813	5	5	pseudo_transcript_0	0.2150269058599158	0.21404449677675128	5	5	pseudo_transcript_0	0.09982470637361779	0.43917566441581896	5	5
pseudo_614	pseudo_transcript_0	0.33001976421101986	0.06166699656271669	4	4	pseudo_transcript_0	0.9673816601255203	-0.023085596893951066	4	4	pseudo_transcript_0	0.5072481703727731	0.012523416424845233	4	4
pseudo_6140	pseudo_transcript_0	0.39394832475690633	0.1337460901727007	5	5	pseudo_transcript_0	0.1608873666093268	0.46417913329424193	5	5	pseudo_transcript_0	0.0891972058671856	0.2849528983607521	5	5
pseudo_6141	pseudo_transcript_0	0.24408212116183736	0.1615816692915499	5	5	pseudo_transcript_0	0.028605593781222134	0.23216253114719532	5	5	pseudo_transcript_0	0.02678468668103475	0.16189517525363337	5	5
pseudo_6142	pseudo_transcript_0	0.3293597542605424	0.055917284530941976	5	5	pseudo_transcript_0	0.15204242798085324	0.17357537417898605	5	5	pseudo_transcript_0	0.16138494545962512	0.1715753305774761	5	5
pseudo_6143	pseudo_transcript_0	0.19724053303262612	-0.16633531676948335	5	5	pseudo_transcript_0	0.42748023515551503	-0.5179425695087191	5	5	pseudo_transcript_0	0.23053461710850942	-0.3284008810845614	5	5
pseudo_6144	pseudo_transcript_0	0.6489233525253715	-0.06370731979191335	4	4	pseudo_transcript_0	0.20157909352816317	-0.2756647601778485	4	4	pseudo_transcript_0	0.20672187141177656	-0.15571633001726323	4	4
pseudo_6145	pseudo_transcript_0	0.7808082010412872	-0.31022331275000464	5	5	pseudo_transcript_0	0.9457161655212302	-0.2342364160324958	5	5	pseudo_transcript_0	0.9707522328847144	-0.2722298643912502	5	5
pseudo_6146	pseudo_transcript_1	0.02043885009206887	0.28053515216487135	4	4	pseudo_transcript_1	0.04494822338469842	0.29617774026384575	4	4	pseudo_transcript_1	0.00855305221614619	0.2616514028252957	4	4
pseudo_6147	pseudo_transcript_0	0.9078358221982628	0.024662245604265238	5	5	pseudo_transcript_0	0.13813037549645457	0.3109875807560994	5	5	pseudo_transcript_0	0.24871840522108968	0.08086079173557563	5	5
pseudo_6148	pseudo_transcript_0	0.3814611774710791	-0.1361437048461345	4	4	pseudo_transcript_0	0.10661302220291147	0.18962197949962736	4	4	pseudo_transcript_0	0.5953060102669887	0.04771153074479074	4	4
pseudo_6149	pseudo_transcript_0	0.09761140090965117	-0.3454954169598922	5	5	pseudo_transcript_0	0.30472544921492606	-0.3243736444158117	5	5	pseudo_transcript_0	0.18115293903381113	-0.4178338703201274	5	5
pseudo_615	pseudo_transcript_0	0.3669749325657935	0.11055332951177538	5	5	pseudo_transcript_0	0.2040412645206	0.16868052310954187	5	5	pseudo_transcript_0	0.13125813662433522	0.10787384195602749	5	5
pseudo_6150	pseudo_transcript_1	0.03585468164450078	-0.30170502470082855	5	5	pseudo_transcript_1	0.5573868552377361	-0.11463442899394168	5	5	pseudo_transcript_1	0.04200967145626595	-0.1638481461704784	5	5
pseudo_6151	pseudo_transcript_0	0.5729661170237006	-0.10751028974533232	5	5	pseudo_transcript_0	0.02934708078238165	0.4246793295891131	5	5	pseudo_transcript_0	0.13277227341344966	0.07183434249205123	5	5
pseudo_6152	pseudo_transcript_0	0.5280111656428539	-0.06811758993719952	5	5	pseudo_transcript_0	0.04648944292112364	-0.38506937758187076	5	5	pseudo_transcript_0	0.08273225360037584	-0.24553580318883972	5	5
pseudo_6153	pseudo_transcript_0	0.6685536618211032	-0.15519522282780887	5	5	pseudo_transcript_0	0.6157882463172184	-0.2466635061310496	5	5	pseudo_transcript_0	0.2065744538152382	-0.19420267446911962	5	5
pseudo_6154	pseudo_transcript_0	0.07129181033430099	-0.18791618701073035	4	4	pseudo_transcript_0	0.8357894212145598	-0.0256506672819595	4	4	pseudo_transcript_0	0.19059569437611235	-0.10865696493046677	4	4
pseudo_6155	pseudo_transcript_0	0.7544431774274515	0.09347163577548694	5	5	pseudo_transcript_0	0.0005125091572833798	-0.7378855690311698	5	5	pseudo_transcript_0	0.0040669317961029095	-0.32273931431494807	5	5
pseudo_6156	pseudo_transcript_0	0.7971371933321343	0.11942243729251827	4	4	pseudo_transcript_0	0.040707091614958474	-0.3856417770401828	4	4	pseudo_transcript_0	0.1864770572775497	-0.1674538643425393	4	4
pseudo_6157	pseudo_transcript_0	0.4760224489495619	-0.23575016979279984	5	5	pseudo_transcript_0	0.38154807135626356	0.14960911314964645	5	5	pseudo_transcript_0	0.8890589939819132	-0.03485823429326753	5	5
pseudo_6158	pseudo_transcript_0	0.10036757857328933	-0.30321224697373617	5	5	pseudo_transcript_0	0.9330100348901689	-0.04686556245316822	5	5	pseudo_transcript_0	0.3075888760723656	-0.1693075234956082	5	5
pseudo_6159	pseudo_transcript_0	0.3888303686236937	-0.08655328694806598	5	5	pseudo_transcript_0	0.4940921684823474	0.06717250903800227	5	5	pseudo_transcript_0	0.8150653481442794	-0.005972297699123326	5	5
pseudo_616	pseudo_transcript_0	0.05133081934379848	-0.2624539554507163	5	5	pseudo_transcript_0	0.9912812211914779	0.012100679443467119	5	5	pseudo_transcript_0	0.2664287648522222	-0.18552633413279018	5	5
pseudo_6160	pseudo_transcript_0	0.8494182570111348	-0.24651114930871923	5	5	pseudo_transcript_0	0.17756319089142392	0.32577079030060974	5	5	pseudo_transcript_0	0.46775744458110224	0.06422813898491216	5	5
pseudo_6161	pseudo_transcript_0	0.7138643009100782	-0.03805655299768968	5	5	pseudo_transcript_0	0.8933447885957254	-0.05444632149328702	5	5	pseudo_transcript_0	0.7471513148606472	-0.04205026178644252	5	5
pseudo_6162	pseudo_transcript_0	0.4353280820717964	-0.18189218712660538	4	4	pseudo_transcript_0	0.3904835208621227	0.09668863613522116	4	4	pseudo_transcript_0	0.7972851558247979	-0.022351490305704175	4	4
pseudo_6163	pseudo_transcript_0	0.1665633190982847	0.1923501924442433	5	5	pseudo_transcript_0	0.2782084090143847	0.17485099425976114	5	5	pseudo_transcript_0	0.11049444175557502	0.20120361854928523	5	5
pseudo_6164	pseudo_transcript_0	0.17033664365355328	0.1175684951583234	5	5	pseudo_transcript_1	0.0991015613116952	-0.2748578127591373	5	5	pseudo_transcript_1	0.2077886137806546	-0.17993082042587494	5	5
pseudo_6165	pseudo_transcript_0	0.7054026820752336	-0.2842337175037564	5	5	pseudo_transcript_0	0.20796020836765627	-0.4016953306160742	5	5	pseudo_transcript_0	0.16804458895790053	-0.25571901412968806	5	5
pseudo_6166	pseudo_transcript_0	0.4651484477806924	0.16127757810650173	5	5	pseudo_transcript_0	0.33370848452723634	0.2107111665617114	5	5	pseudo_transcript_0	0.17277458437373494	0.14319741336563827	5	5
pseudo_6167	pseudo_transcript_0	0.535192285799855	0.031030100945517492	5	5	pseudo_transcript_0	0.28610708701233345	-0.20389502292494333	5	5	pseudo_transcript_0	0.7167127435388518	-0.04871761422937976	5	5
pseudo_6168	pseudo_transcript_0	0.06392237434612225	0.20647520397139232	5	5	pseudo_transcript_0	0.4830116360012534	0.09574070437374062	5	5	pseudo_transcript_0	0.09827188281825938	0.1302688765818525	5	5
pseudo_6169	pseudo_transcript_0	0.3530571153161046	0.14484829961449167	5	5	pseudo_transcript_0	0.525662852767256	-0.23519961110263563	5	5	pseudo_transcript_0	0.8910573492758223	-0.05416484011842721	5	5
pseudo_617	pseudo_transcript_0	0.4294259808702048	0.14270791328535296	5	5	pseudo_transcript_0	0.2346029543430901	0.18232575382552674	5	5	pseudo_transcript_0	0.1259596035306595	0.2129696700946084	5	5
pseudo_6170	pseudo_transcript_0	0.46566310608229566	-0.14201301595960814	5	5	pseudo_transcript_0	0.14917789718630167	0.15402490177923855	5	5	pseudo_transcript_0	0.8196490501755451	0.006005942909815205	5	5
pseudo_6171	pseudo_transcript_0	0.64300891341777	-0.10537023780597649	5	5	pseudo_transcript_0	0.2612506948760488	-0.219781604780206	5	5	pseudo_transcript_0	0.23086252963806275	-0.08081221691588174	5	5
pseudo_6172	pseudo_transcript_0	0.524441246265253	-0.2807589905812629	4	4	pseudo_transcript_0	0.4416347969337642	-0.025795293021328953	4	4	pseudo_transcript_0	0.35733130886222564	-0.15327714180129592	4	4
pseudo_6173	pseudo_transcript_0	0.8303307240634099	0.10732080832104034	5	5	pseudo_transcript_0	0.8913510649540696	-0.11890614947251747	5	5	pseudo_transcript_0	0.853882340055272	0.020536814197512906	5	5
pseudo_6174	pseudo_transcript_0	0.4780220108760338	-0.0851491751772102	4	4	pseudo_transcript_0	0.6967931092073079	-0.053640888351815956	4	4	pseudo_transcript_0	0.5193962375725916	-0.060919017649966704	4	4
pseudo_6175	pseudo_transcript_0	0.9335704644975724	0.05559004572287766	5	5	pseudo_transcript_0	0.9400299425573035	-0.05308126515356402	5	5	pseudo_transcript_0	0.8591752199495355	0.07553389832155058	5	5
pseudo_6176	pseudo_transcript_0	0.44382053361467455	0.07792956348114752	5	5	pseudo_transcript_0	0.9916165462425311	-0.03961513307320185	5	5	pseudo_transcript_0	0.6402340955801489	0.036052782003542165	5	5
pseudo_6177	pseudo_transcript_0	0.9848857977543356	-0.1849235876488855	5	5	pseudo_transcript_0	0.1867894567074463	-0.21166015464784182	5	5	pseudo_transcript_0	0.415281821430709	-0.1301103043212938	5	5
pseudo_6178	pseudo_transcript_0	0.10891665624659583	0.21006129972776844	5	5	pseudo_transcript_0	0.5981617218149775	-0.07863725193985134	5	5	pseudo_transcript_0	0.4667247549042356	0.06571202389395853	5	5
pseudo_6179	pseudo_transcript_0	0.22702457071199833	0.11696373743023947	4	4	pseudo_transcript_0	0.30264821688326504	0.36992375197038413	4	4	pseudo_transcript_0	0.1973897286428109	0.2434437447003118	4	4
pseudo_618	pseudo_transcript_0	0.25096651289067595	-0.3809444021681971	5	5	pseudo_transcript_0	0.7750325269302675	0.04417254197489153	5	5	pseudo_transcript_0	0.5226167069368846	-0.14794648605251795	5	5
pseudo_6180	pseudo_transcript_0	0.9600456537307266	-0.06919766524892919	5	5	pseudo_transcript_0	0.7586658085075008	-0.07603294456676811	5	5	pseudo_transcript_0	0.7838124006211933	-0.03183592035948476	5	5
pseudo_6181	pseudo_transcript_0	0.011147084856698897	0.371721137053008	4	4	pseudo_transcript_1	0.4508471507137869	0.08410778731167125	5	5	pseudo_transcript_0	0.07490129051700883	0.23617885701690153	4	4
pseudo_6182	pseudo_transcript_0	0.5511058921723255	-0.07418606561237219	5	5	pseudo_transcript_0	0.1754109648583675	0.1886194748746872	5	5	pseudo_transcript_0	0.6468806368204199	0.014421648538170814	5	5
pseudo_6183	pseudo_transcript_0	0.6599941597043788	0.1738116597517291	5	5	pseudo_transcript_0	0.8827196893953903	0.13660516713478998	5	5	pseudo_transcript_0	0.7344174504416744	0.047609439065683844	5	5
pseudo_6184	pseudo_transcript_0	0.03757143295508264	0.25247222503590067	4	4	pseudo_transcript_0	0.34406392453433865	0.19478400497538514	4	4	pseudo_transcript_0	0.09874109711827206	0.2651848762812997	4	4
pseudo_6185	pseudo_transcript_0	0.21165062367340026	-0.35661150678271597	5	5	pseudo_transcript_0	0.0453461301442794	0.2983109214711215	5	5	pseudo_transcript_0	0.9070680560329355	-0.0010668766926315298	5	5
pseudo_6186	pseudo_transcript_0	0.24442315922161428	-0.2549273009711611	5	5	pseudo_transcript_0	0.8015555170018532	-0.10030120006370491	5	5	pseudo_transcript_0	0.13784262496965727	-0.238009969339273	5	5
pseudo_6187	pseudo_transcript_0	0.5013923016755018	0.11157595608600517	5	5	pseudo_transcript_1	0.5201939797357231	-0.10835291883931154	5	5	pseudo_transcript_1	0.8571896349696808	-0.10137206418556997	5	5
pseudo_6188	pseudo_transcript_0	0.2158372883809544	0.14721255499382666	5	5	pseudo_transcript_0	0.8999953333098163	-0.1976010127835873	5	5	pseudo_transcript_0	0.5286648380342513	-0.03777866055748937	5	5
pseudo_6189	pseudo_transcript_0	0.38841477410423897	0.12826447230190893	4	4	pseudo_transcript_0	0.018135994202994717	-0.43735675054249085	4	4	pseudo_transcript_0	0.2198934299895685	-0.17618646950013883	4	4
pseudo_619	pseudo_transcript_0	0.34676422592811706	-0.23293363563714356	5	5	pseudo_transcript_0	0.12646762880053755	-0.4134183747151919	5	5	pseudo_transcript_0	0.20566722006918337	-0.30848902882884693	5	5
pseudo_6190	pseudo_transcript_0	0.5078448365800396	0.0824043586623976	5	5	pseudo_transcript_0	0.1600107411836712	0.3303117827054453	5	5	pseudo_transcript_0	0.14654501449316548	0.30192626151868124	5	5
pseudo_6191	pseudo_transcript_0	0.8172242878328846	-0.03762307194888235	5	5	pseudo_transcript_0	0.5361341015934246	-0.27707158803510473	5	5	pseudo_transcript_0	0.7484285718272199	-0.12028192643591891	5	5
pseudo_6192	pseudo_transcript_0	0.19549102535976381	0.22508706402373022	5	5	pseudo_transcript_1	0.28421284474925834	-0.2542759297083548	5	5	pseudo_transcript_0	0.4250001236503519	0.10102692719619621	5	5
pseudo_6193	pseudo_transcript_0	0.9996243602555575	0.011807978406326913	4	4	pseudo_transcript_0	0.7818980620216045	0.13797218029542055	4	4	pseudo_transcript_0	0.6967061068199172	0.03520414650265896	4	4
pseudo_6194	pseudo_transcript_0	0.07711383257695059	-0.3391135814833562	5	5	pseudo_transcript_0	0.6348370752752318	-0.049613442851069216	5	5	pseudo_transcript_0	0.2142479179551614	-0.2395015213708581	5	5
pseudo_6195	pseudo_transcript_0	0.17138874824703887	0.20659720319539898	5	5	pseudo_transcript_0	0.09420887303474923	0.26330502374793646	5	5	pseudo_transcript_0	0.0842360070439655	0.2875151538311504	5	5
pseudo_6196	pseudo_transcript_0	0.5833256950490437	0.04657296763928295	5	5	pseudo_transcript_0	0.519103735650327	-0.09628255625430814	5	5	pseudo_transcript_0	0.9177632893841848	0.030909724736514186	5	5
pseudo_6197	pseudo_transcript_0	0.5208794744068761	-0.017000149742188237	5	5	pseudo_transcript_0	0.6968246027692376	0.11914450341380922	5	5	pseudo_transcript_0	0.6324161785419402	0.07733272113070834	5	5
pseudo_6198	pseudo_transcript_0	0.10124149401140668	-0.32730292726208426	5	5	pseudo_transcript_1	0.2730258449443834	0.14435457568372678	5	5	pseudo_transcript_1	0.49771522272255475	0.11595444222984284	5	5
pseudo_6199	pseudo_transcript_0	0.9889159452655041	-0.008055660479787766	5	5	pseudo_transcript_0	0.5681648939985213	-0.10480986427093646	5	5	pseudo_transcript_0	0.7573885261302145	-0.07759056958182096	5	5
pseudo_62	pseudo_transcript_0	0.13297633398074374	0.25453751876491654	5	5	pseudo_transcript_0	0.15012812796290412	-0.22585016950680414	5	5	pseudo_transcript_0	0.9835245997658658	0.04988204632371116	5	5
pseudo_620	pseudo_transcript_0	0.8925061672863042	-0.06120136845822549	5	5	pseudo_transcript_0	0.5613461119141478	0.27147373945517544	5	5	pseudo_transcript_0	0.3355579666611139	0.16376789114470489	5	5
pseudo_6200	pseudo_transcript_0	0.7872784098156862	-0.04203360391390152	5	5	pseudo_transcript_0	0.8145791255937439	0.1254879518501346	5	5	pseudo_transcript_0	0.9700801821205415	-0.02573066869641748	5	5
pseudo_6201	pseudo_transcript_1	0.49285693051083457	-0.16760211546995885	5	5	pseudo_transcript_0	0.9805519555524079	-0.10353447721047458	5	5	pseudo_transcript_1	0.955301284407543	-0.035767455275157095	5	5
pseudo_6202	pseudo_transcript_0	0.6793138218202714	-0.10761041186968918	5	5	pseudo_transcript_0	0.3009781472615357	0.20277856070711034	5	5	pseudo_transcript_0	0.32343559516950604	0.013427295034921072	5	5
pseudo_6203	pseudo_transcript_0	0.535192285799855	-0.2506783285820629	5	5	pseudo_transcript_0	0.9832340180019017	-0.20953173564897498	5	5	pseudo_transcript_0	0.8545435955783512	-0.2918661221471826	5	5
pseudo_6204	pseudo_transcript_0	0.43287546747359673	-0.10077458271479688	5	5	pseudo_transcript_0	0.36219391614343877	-0.04821004770398229	5	5	pseudo_transcript_0	0.2945883538144092	-0.057411373744227084	5	5
pseudo_6205	pseudo_transcript_0	0.13648827910831268	0.38448933574629346	5	5	pseudo_transcript_0	0.9865868590183869	-0.0046314776059733775	5	5	pseudo_transcript_0	0.49185549537336426	0.1367547463556211	5	5
pseudo_6206	pseudo_transcript_0	0.6949311916506158	-0.07044127760968501	4	4	pseudo_transcript_0	0.7030603682081122	-0.08314131500065254	4	4	pseudo_transcript_0	0.5720079056363999	-0.07226029384673906	4	4
pseudo_6207	pseudo_transcript_1	0.22252975869599967	-0.2152418474344812	4	4	pseudo_transcript_1	0.060542619861988084	-0.32696179559641975	4	4	pseudo_transcript_1	0.0573308032042183	-0.28368693327586864	4	4
pseudo_6208	pseudo_transcript_0	0.05043202660940163	0.16932249981701294	5	5	pseudo_transcript_0	0.25646423933374796	0.2742238871278255	5	5	pseudo_transcript_0	0.07015531088684798	0.36403072604054737	5	5
pseudo_6209	pseudo_transcript_0	0.48545283725248367	-0.15161179202919473	5	5	pseudo_transcript_0	0.8817246370895916	-0.049166128998573276	5	5	pseudo_transcript_0	0.38231708656043917	-0.10847030841500808	5	5
pseudo_621	pseudo_transcript_0	0.6710072304332149	-0.060071082365222135	5	5	pseudo_transcript_0	0.44331211826224415	-0.03273051232350002	5	5	pseudo_transcript_0	0.4708630971884663	-0.05273374046251383	5	5
pseudo_6210	pseudo_transcript_1	0.5113580684999153	0.08033578269509441	5	5	pseudo_transcript_1	0.37563096276961094	0.3160782556779848	5	5	pseudo_transcript_1	0.4000085952796908	0.19820701918653963	5	5
pseudo_6211	pseudo_transcript_0	0.08472553509801577	0.2901024225220462	5	5	pseudo_transcript_0	0.5801922119598182	-0.17566994266113992	5	5	pseudo_transcript_0	0.6080307106966694	0.06158730922488054	5	5
pseudo_6212	pseudo_transcript_0	0.5632629256034265	0.10677649710617088	5	5	pseudo_transcript_0	0.3503614993042492	-0.16939020239719693	5	5	pseudo_transcript_0	0.42990867950727996	-0.022267723952134222	5	5
pseudo_6213	pseudo_transcript_1	0.14851577582549055	-0.5934256846563987	5	5	pseudo_transcript_1	0.4343657980493081	-0.42080226213594923	5	5	pseudo_transcript_1	0.20870262444341625	-0.5083487112750388	5	5
pseudo_6214	pseudo_transcript_0	0.15391165767879902	-0.29445195708642974	5	5	pseudo_transcript_0	0.32827285306835907	-0.39954238272871073	5	5	pseudo_transcript_0	0.1576345931589107	-0.34699716990757024	5	5
pseudo_6215	pseudo_transcript_0	0.7872784098156862	-0.2270499883233771	5	5	pseudo_transcript_0	0.04409384407836872	0.5116685436508951	5	5	pseudo_transcript_0	0.18954461536672773	0.11635890878716987	5	5
pseudo_6216	pseudo_transcript_0	0.23533221401058113	0.2208401956335009	5	5	pseudo_transcript_0	0.39331967258384315	-0.26857353349900853	5	5	pseudo_transcript_0	0.6935501691131378	-0.04780454104115961	5	5
pseudo_6217	pseudo_transcript_0	0.26931374220540694	0.0946175686275899	5	5	pseudo_transcript_0	0.6559517518409533	-0.06682637784417682	5	5	pseudo_transcript_0	0.5806048697868318	0.050569196250525084	5	5
pseudo_6218	pseudo_transcript_0	0.33862717312403456	0.10951808720037519	5	5	pseudo_transcript_0	0.7455858250992086	-0.04033087576266065	5	5	pseudo_transcript_0	0.7198634726080599	0.061353455296082826	5	5
pseudo_6219	pseudo_transcript_0	0.8692571736312569	0.12803188283933373	5	5	pseudo_transcript_0	0.6859769128103079	0.08907245065018889	5	5	pseudo_transcript_0	0.7274445733719983	0.07491381176294612	5	5
pseudo_622	pseudo_transcript_0	0.6143247836365104	-0.07262918950730018	5	5	pseudo_transcript_0	0.5534412437075804	0.05876410961747323	5	5	pseudo_transcript_0	0.9875590116292176	-0.015465147727025674	5	5
pseudo_6220	pseudo_transcript_0	0.21945047936097672	0.15151587502853178	5	5	pseudo_transcript_0	0.513128552729229	0.05558688668878057	5	5	pseudo_transcript_0	0.16961032900631956	0.08521562580593571	5	5
pseudo_6221	pseudo_transcript_0	0.5374117248890677	0.057331190500443226	5	5	pseudo_transcript_0	0.3604253400130313	-0.0968591586906783	5	5	pseudo_transcript_0	0.7987476357440675	-0.02469187465905172	5	5
pseudo_6222	pseudo_transcript_0	0.9832066775335693	0.04999492856946596	5	5	pseudo_transcript_0	0.10294686079203698	0.26834858813845436	5	5	pseudo_transcript_0	0.16214303649893125	0.1600035516134747	5	5
pseudo_6223	pseudo_transcript_0	0.6918032760068273	-0.07432564009565716	4	4	pseudo_transcript_0	0.8225991392426515	-0.08382299364066292	4	4	pseudo_transcript_0	0.6031671666918041	-0.07907431686816004	4	4
pseudo_6224	pseudo_transcript_0	0.3654118325163944	0.5637689251814934	5	5	pseudo_transcript_0	0.6016686680583514	0.08034145017714119	5	5	pseudo_transcript_0	0.8977234624501942	0.3531861871243242	5	5
pseudo_6225	pseudo_transcript_0	0.07599289063766834	0.23990643360123187	4	4	pseudo_transcript_0	0.6791491401868974	0.11988741330932122	4	4	pseudo_transcript_0	0.5842501491419012	0.20033786540845644	4	4
pseudo_6226	pseudo_transcript_0	0.8471096653879985	-0.24282594301590144	5	5	pseudo_transcript_0	0.2261099783466961	0.44397750925125457	5	5	pseudo_transcript_0	0.16366727639786982	0.07857869467882171	5	5
pseudo_6227	pseudo_transcript_0	0.09441736992720595	-0.4283051441189411	5	5	pseudo_transcript_1	0.30472544921492606	0.3308756264508989	5	5	pseudo_transcript_1	0.0354323421846511	0.30820739409842063	5	5
pseudo_6228	pseudo_transcript_0	0.12910946629489928	0.24598415211097424	5	5	pseudo_transcript_0	0.719648071121463	0.1196880755691649	5	5	pseudo_transcript_0	0.24119264119210693	0.1641150437098816	5	5
pseudo_6229	pseudo_transcript_0	0.21288490928458814	-0.21613276941342963	5	5	pseudo_transcript_0	0.5336446093972129	-0.10587600960151626	5	5	pseudo_transcript_0	0.21146213052015972	-0.1527671606370066	5	5
pseudo_623	pseudo_transcript_0	0.10354205440825634	0.35775854877186286	5	5	pseudo_transcript_0	0.6872134300020263	-0.08892311352765457	5	5	pseudo_transcript_0	0.2865098320848286	0.19779412805753402	5	5
pseudo_6230	pseudo_transcript_0	0.221034901381724	0.22074816545518006	5	5	pseudo_transcript_0	0.3984648122458987	-0.09995576286793746	5	5	pseudo_transcript_0	0.5036119056768577	0.04149653587354713	5	5
pseudo_6231	pseudo_transcript_0	0.11922452192799662	-0.28106916209652255	5	5	pseudo_transcript_0	0.6270683484008218	0.15577501903165472	5	5	pseudo_transcript_0	0.6390287081218723	-0.05477635787665555	5	5
pseudo_6232	pseudo_transcript_0	0.013680253708500158	-0.5352176877121094	4	4	pseudo_transcript_0	0.5150538911230651	-0.05750073184350014	4	4	pseudo_transcript_0	0.4033648196266699	-0.2963592097778048	4	4
pseudo_6233	pseudo_transcript_0	0.4646341058759462	-0.07642543146515578	5	5	pseudo_transcript_0	0.7731016770530901	0.19372965143584694	5	5	pseudo_transcript_0	0.8085282049863998	0.015203876153559328	5	5
pseudo_6234	pseudo_transcript_0	0.42135853803694445	0.09905948831926319	5	5	pseudo_transcript_0	0.9263292406862311	0.1329793186217189	5	5	pseudo_transcript_0	0.5916221046539187	0.10559922271081462	5	5
pseudo_6235	pseudo_transcript_0	0.5850607839974035	0.02697614037162353	5	5	pseudo_transcript_0	0.8966691536483611	0.06766742635131492	5	5	pseudo_transcript_0	0.7054103290247378	0.048206174773932096	5	5
pseudo_6236	pseudo_transcript_0	0.3135411016449683	-0.17544432091410023	5	5	pseudo_transcript_0	0.3788100238565666	0.1412872658572034	5	5	pseudo_transcript_1	0.4254895010346582	-0.11329157058479233	5	5
pseudo_6237	pseudo_transcript_0	0.8467799733457498	-0.026471966178793067	5	5	pseudo_transcript_0	0.10348029167184343	0.23620600282714002	5	5	pseudo_transcript_0	0.18615420218055712	0.16543809686435543	5	5
pseudo_6238	pseudo_transcript_0	0.7837179466099896	-0.14444604187456178	5	5	pseudo_transcript_0	0.6468676406482395	-0.11289584541441829	5	5	pseudo_transcript_0	0.8757552392563694	-0.06653719492121146	5	5
pseudo_6239	pseudo_transcript_0	0.7730639747002352	-0.029646271322058368	5	5	pseudo_transcript_0	0.6217140543467894	-0.008101324579840094	5	5	pseudo_transcript_0	0.8255514264530942	-0.01429178292654606	5	5
pseudo_624	pseudo_transcript_0	0.24238194374304445	0.17438970296096357	5	5	pseudo_transcript_0	0.8250352231561981	0.10557262263983191	5	5	pseudo_transcript_0	0.3099927997565438	0.1399811628003977	5	5
pseudo_6240	pseudo_transcript_0	0.5703899195798723	-0.1950118756035859	5	5	pseudo_transcript_0	0.05982697625586835	0.34727218456850384	5	5	pseudo_transcript_0	0.37956820463688723	0.05269483608429087	5	5
pseudo_6241	pseudo_transcript_0	0.30031964441913483	0.13369745189775603	4	4	pseudo_transcript_0	0.40305393445736193	-0.11434470111885735	4	4	pseudo_transcript_0	0.9567755979078633	-0.01804831084982894	4	4
pseudo_6242	pseudo_transcript_0	0.4880901842602915	-0.09802605408511673	5	5	pseudo_transcript_0	0.15777317315118644	-0.3425769065262015	5	5	pseudo_transcript_0	0.12082918853414829	-0.2432894650112137	5	5
pseudo_6243	pseudo_transcript_0	0.9707839930494949	0.03217794955877093	5	5	pseudo_transcript_0	0.2277259664166411	-0.06851578075818814	5	5	pseudo_transcript_0	0.6068519607824503	-0.1109923244529643	5	5
pseudo_6244	pseudo_transcript_0	0.44131923374989324	0.05096352750949821	5	5	pseudo_transcript_0	0.7414535758780507	0.050635861703204194	5	5	pseudo_transcript_0	0.5057652627124494	0.06402645935043409	5	5
pseudo_6245	pseudo_transcript_0	0.34954669879025124	-0.16959732909880854	4	4	pseudo_transcript_0	0.10219865909338607	0.22140751879048093	4	4	pseudo_transcript_0	0.5953060102669887	0.04518286432593599	4	4
pseudo_6246	pseudo_transcript_0	0.4870343426548014	0.08260273992205262	5	5	pseudo_transcript_0	0.24298003186313255	0.22900016592979391	5	5	pseudo_transcript_0	0.1996929008285252	0.13892370953660385	5	5
pseudo_6247	pseudo_transcript_0	0.0750637762266326	-0.18877945250536446	4	4	pseudo_transcript_0	0.39936275009480104	-0.08328012968933766	4	4	pseudo_transcript_0	0.10146528753465382	-0.15826472413534987	4	4
pseudo_6248	pseudo_transcript_0	0.21757161960595783	0.1505103317227869	4	4	pseudo_transcript_0	0.31834285648507943	-0.3604518653475937	4	4	pseudo_transcript_1	0.41095177279689277	0.0834183642545389	5	5
pseudo_6249	pseudo_transcript_0	0.08291714209050699	-0.23348253962791224	5	5	pseudo_transcript_0	0.3617512632205385	0.12392584964459354	5	5	pseudo_transcript_0	0.7242824887848767	-0.04796327667567693	5	5
pseudo_625	pseudo_transcript_0	0.33990375792348226	-0.18417605570735807	5	5	pseudo_transcript_0	0.5842276699203424	0.10816943636235649	5	5	pseudo_transcript_0	0.7838124006211933	-0.06752267227798452	5	5
pseudo_6250	pseudo_transcript_0	0.19202619033998314	0.2842165106854872	5	5	pseudo_transcript_0	0.30314388007042903	-0.21380523480999356	5	5	pseudo_transcript_0	0.8170290266433613	0.03923156642357529	5	5
pseudo_6251	pseudo_transcript_0	0.4145647246541261	-0.12483881038891738	4	4	pseudo_transcript_0	0.6919328155763734	-0.11482442668817557	4	4	pseudo_transcript_0	0.4851738544271964	-0.09049675888989717	4	4
pseudo_6252	pseudo_transcript_0	0.29979785763298583	-0.09945207953553432	5	5	pseudo_transcript_0	0.5428012109343883	-0.10824806637065337	5	5	pseudo_transcript_0	0.30479993498796	-0.1348474618165005	5	5
pseudo_6253	pseudo_transcript_0	0.604874665621574	0.03978151329108464	4	4	pseudo_transcript_0	0.7905736908314687	-0.11860589257031727	4	4	pseudo_transcript_0	0.992103112474205	-0.005154931119872109	4	4
pseudo_6254	pseudo_transcript_0	0.7914919636268245	0.02003144736556754	5	5	pseudo_transcript_0	0.5433586617943897	-0.11168574791538131	5	5	pseudo_transcript_0	0.8930563967890067	-0.012598969203595115	5	5
pseudo_6255	pseudo_transcript_0	0.2523594964241579	0.340976017314876	5	5	pseudo_transcript_0	0.9832340180019017	-0.315052433431994	5	5	pseudo_transcript_0	0.9969736982616739	-0.058056650350149404	5	5
pseudo_6256	pseudo_transcript_0	0.803517381434384	-0.07406519694083426	5	5	pseudo_transcript_0	0.6116550038056003	-0.07119660409116525	5	5	pseudo_transcript_0	0.6390287081218723	-0.073600559064289	5	5
pseudo_6257	pseudo_transcript_0	0.439324021068512	0.18881890428256765	5	5	pseudo_transcript_0	0.5104244511789564	0.10630751407514583	5	5	pseudo_transcript_0	0.3827764173740068	0.1347366846831456	5	5
pseudo_6258	pseudo_transcript_0	0.24442315922161428	0.06545973791547584	5	5	pseudo_transcript_0	0.7731016770530901	0.20788708951434373	5	5	pseudo_transcript_0	0.24906434461408655	0.13554994239899745	5	5
pseudo_6259	pseudo_transcript_0	0.8421671241481629	0.012636026053621742	5	5	pseudo_transcript_0	0.5653189233754855	-0.13330300320599622	5	5	pseudo_transcript_0	0.7529043883932138	-0.060333488576187234	5	5
pseudo_626	pseudo_transcript_0	0.027596583807809463	-0.37723745335558884	5	5	pseudo_transcript_0	0.6040117723226341	0.08845037725310455	5	5	pseudo_transcript_0	0.15639926195545972	-0.16340200781520295	5	5
pseudo_6260	pseudo_transcript_0	0.8546998579585277	0.1589955776747931	5	5	pseudo_transcript_0	0.37926552341078656	0.08084286815621912	5	5	pseudo_transcript_0	0.2957547708071204	0.13591874706236926	5	5
pseudo_6261	pseudo_transcript_0	0.263517631316322	-0.3122528088968077	5	5	pseudo_transcript_0	0.106271432783291	-0.27817052037986517	5	5	pseudo_transcript_0	0.059761301149472576	-0.22294673959195924	5	5
pseudo_6262	pseudo_transcript_0	0.7714488347643175	-0.029431811478601116	4	4	pseudo_transcript_0	0.531264400558401	-0.0879719364247601	4	4	pseudo_transcript_0	0.5758606862217447	-0.043298304908149905	4	4
pseudo_6263	pseudo_transcript_0	0.21072827901426894	-0.14163401099922487	5	5	pseudo_transcript_0	0.47648070840235834	-0.39009136418240004	5	5	pseudo_transcript_0	0.2922647807169514	-0.25508719453377027	5	5
pseudo_6264	pseudo_transcript_0	0.7749979474891482	0.014400556144981628	5	5	pseudo_transcript_0	0.0453461301442794	0.4317494371925082	5	5	pseudo_transcript_0	0.12224893841403417	0.10380332100989408	5	5
pseudo_6265	pseudo_transcript_0	0.23901301354709992	0.22880852882982994	4	4	pseudo_transcript_0	0.8860070684729454	-0.13323672652233462	4	4	pseudo_transcript_0	0.3480533740977051	0.00970395492946624	4	4
pseudo_6266	pseudo_transcript_0	0.510005325457582	-0.3739790569462204	5	5	pseudo_transcript_0	0.43313155488139976	-0.3905505821957693	5	5	pseudo_transcript_0	0.3436567891386273	-0.3528633137355763	5	5
pseudo_6267	pseudo_transcript_0	0.7082192370118043	0.0395512507535516	5	5	pseudo_transcript_0	0.4485790523216011	-0.16232347907631572	5	5	pseudo_transcript_0	0.6811464368046056	-0.061386114161382066	5	5
pseudo_6268	pseudo_transcript_0	0.9600456537307266	-0.07852573176688482	5	5	pseudo_transcript_0	0.17756319089142392	0.22412328122547442	5	5	pseudo_transcript_0	0.3359811319631385	0.08326281232498024	5	5
pseudo_6269	pseudo_transcript_0	0.0390128365736159	-0.2880970705434273	5	5	pseudo_transcript_1	0.42090119173774654	0.07730958643545834	5	5	pseudo_transcript_0	0.18005521892177823	-0.26872415689413326	5	5
pseudo_627	pseudo_transcript_0	0.7700087236229721	0.029805151295375375	4	4	pseudo_transcript_0	0.46427031221201187	-0.10915417244910236	4	4	pseudo_transcript_0	0.7863899569501696	-0.04490458892818677	4	4
pseudo_6270	pseudo_transcript_0	0.21103540360450013	0.16556896251682265	5	5	pseudo_transcript_0	0.07866233598977955	-0.2959128968400047	5	5	pseudo_transcript_0	0.5436598201375031	-0.062354605384114914	5	5
pseudo_6271	pseudo_transcript_0	0.015333367950966723	0.39187779957120816	5	5	pseudo_transcript_0	0.13602059414055195	0.33101553415101825	5	5	pseudo_transcript_0	0.009843187084726963	0.3112498672772704	5	5
pseudo_6272	pseudo_transcript_0	0.038847458597530256	-0.3719534102234183	3	3	pseudo_transcript_0	0.11365478743952426	-0.18558479907445904	3	3	pseudo_transcript_0	0.029486523264217118	-0.2787691046489387	3	3
pseudo_6273	pseudo_transcript_1	0.23867087462289072	-0.23765818136767017	5	5	pseudo_transcript_1	0.07619374711364736	-0.36122395962651416	5	5	pseudo_transcript_1	0.03762292818691311	-0.25932440437252796	5	5
pseudo_6274	pseudo_transcript_0	0.06015393888479649	0.2533741850048578	5	5	pseudo_transcript_0	0.727207798532185	-0.2373044932460376	5	5	pseudo_transcript_0	0.5330857525384545	0.06749370450357034	5	5
pseudo_6275	pseudo_transcript_2	0.4186892801968928	0.052892146318887334	5	5	pseudo_transcript_1	0.3490620897593619	-0.07730875229201596	5	5	pseudo_transcript_2	0.2664287648522222	0.0440268986068256	5	5
pseudo_6276	pseudo_transcript_0	0.3318707830392249	0.26021386959738924	5	5	pseudo_transcript_0	0.7599456785676002	0.4006317701091879	5	5	pseudo_transcript_0	0.6246391291582968	0.3608091472637913	5	5
pseudo_6277	pseudo_transcript_0	0.1592057224484824	0.1899468992173126	5	5	pseudo_transcript_0	0.16164163760264627	0.16614792900285616	5	5	pseudo_transcript_0	0.07280531698898152	0.15557778194003521	5	5
pseudo_6278	pseudo_transcript_0	0.6710072304332149	0.07633805788838458	5	5	pseudo_transcript_0	0.7769647688956036	-0.07676824376060157	5	5	pseudo_transcript_0	0.9003919570987681	-0.019072073222156618	5	5
pseudo_6279	pseudo_transcript_0	0.2548101666693431	0.15870557404489466	5	5	pseudo_transcript_0	0.7705293954905418	0.0022460130960334037	5	5	pseudo_transcript_0	0.3036098283926889	0.08695668848011961	5	5
pseudo_628	pseudo_transcript_0	0.6947990335297737	0.163167164238608	5	5	pseudo_transcript_0	0.9003280493396033	-0.013404238266188001	5	5	pseudo_transcript_0	0.701657111450892	0.12218306627284248	5	5
pseudo_6280	pseudo_transcript_0	0.9560723631192074	-0.05828028365599644	4	4	pseudo_transcript_0	0.7912978489863349	0.055001682365092903	4	4	pseudo_transcript_0	0.774814386996455	0.003685390580111534	4	4
pseudo_6281	pseudo_transcript_0	0.3823754606551213	-0.16614498669766412	5	5	pseudo_transcript_0	0.29415589966451483	0.4385536178024214	5	5	pseudo_transcript_0	0.3580171508939949	0.1543339735413289	5	5
pseudo_6282	pseudo_transcript_0	0.20919750557190375	0.27927278555335017	5	5	pseudo_transcript_1	0.20795646638018217	0.16229954200034458	4	4	pseudo_transcript_0	0.14937871027702201	0.17046161982604147	5	5
pseudo_6283	pseudo_transcript_0	0.6155086525645389	-0.10467151336520682	5	5	pseudo_transcript_0	0.13069440382220074	0.27208382499454414	5	5	pseudo_transcript_0	0.5628385984335791	0.09270497515275056	5	5
pseudo_6284	pseudo_transcript_0	0.5073054658338125	-0.09616633110247032	5	5	pseudo_transcript_0	0.5455913112533111	0.29180725025584897	5	5	pseudo_transcript_0	0.5742707034880077	0.07515378127931856	5	5
pseudo_6285	pseudo_transcript_0	0.6707003415054953	-0.08496484959756544	5	5	pseudo_transcript_0	0.3963551030403403	-0.1456729330717239	5	5	pseudo_transcript_0	0.4210969575688698	-0.1613725570910696	5	5
pseudo_6286	pseudo_transcript_0	0.9045001659455224	-0.03929301883244318	5	5	pseudo_transcript_0	0.033029880202404625	-0.33240116888610055	5	5	pseudo_transcript_0	0.10052110252713574	-0.15983854735779057	5	5
pseudo_6287	pseudo_transcript_0	0.670393508099184	0.05280456230646673	5	5	pseudo_transcript_0	0.1960741835858527	-0.10315469902891784	5	5	pseudo_transcript_0	0.5003909683445731	-0.028121708607285193	5	5
pseudo_6288	pseudo_transcript_0	0.5911522810935825	0.05757256485138477	5	5	pseudo_transcript_0	0.1479965724908452	0.17225027264976545	5	5	pseudo_transcript_0	0.17224416498883088	0.1829789195405498	5	5
pseudo_6289	pseudo_transcript_0	0.3139455437883639	-0.2536623454189948	5	5	pseudo_transcript_0	0.29299686510076484	-0.1663671074483542	5	5	pseudo_transcript_0	0.13695026089668783	-0.23521294478285393	5	5
pseudo_629	pseudo_transcript_0	0.08246995836598049	0.295150890253038	5	5	pseudo_transcript_0	0.9256614390258572	-0.04717767487381715	5	5	pseudo_transcript_0	0.2689758000505966	0.10644294602189362	5	5
pseudo_6290	pseudo_transcript_0	0.39581946404552004	-0.06122732472516045	5	5	pseudo_transcript_0	0.7721367774578056	0.10093651929818635	5	5	pseudo_transcript_0	0.9492595092103682	0.03687926532235009	5	5
pseudo_6291	pseudo_transcript_0	0.5272057761761568	-0.11939632603689494	4	4	pseudo_transcript_1	0.2474182579302563	0.163688723415606	5	5	pseudo_transcript_0	0.2969474115667615	-0.13869669905523163	4	4
pseudo_6292	pseudo_transcript_0	0.5902802843410371	-0.02567208392405612	5	5	pseudo_transcript_0	0.2277259664166411	0.25895939371548854	5	5	pseudo_transcript_0	0.17571374083619884	0.08938340409167421	5	5
pseudo_6293	pseudo_transcript_1	0.4235498871015172	-0.13056245456691437	5	5	pseudo_transcript_0	0.24707485402580254	-0.18011502356049772	5	5	pseudo_transcript_1	0.43832835097019707	-0.11861348172357043	5	5
pseudo_6294	pseudo_transcript_0	0.5148839506814498	-0.09825663895850299	5	5	pseudo_transcript_0	0.0468138899956858	-0.5977931186355199	5	5	pseudo_transcript_0	0.07806589672646112	-0.3827186891280074	5	5
pseudo_6295	pseudo_transcript_0	0.8948364961124564	-0.09201488574666171	5	5	pseudo_transcript_0	0.8289643835370004	0.11100222050564469	5	5	pseudo_transcript_0	0.9391965344445368	0.07185470714154558	5	5
pseudo_6296	pseudo_transcript_0	0.41796302900063276	-0.21447102157008377	5	5	pseudo_transcript_0	0.26285982959411847	-0.17132232657314186	5	5	pseudo_transcript_0	0.24562006834992156	-0.23729025295551698	5	5
pseudo_6297	pseudo_transcript_0	0.3594217569200089	-0.1488696225759855	5	5	pseudo_transcript_0	0.12113285739287288	-0.251720859694134	5	5	pseudo_transcript_0	0.11411598874336765	-0.2401139955408836	5	5
pseudo_6298	pseudo_transcript_0	0.5729661170237006	-0.08992373906847824	5	5	pseudo_transcript_0	0.21815277146976175	0.18309701993486252	5	5	pseudo_transcript_0	0.5286648380342513	0.03406318273060371	5	5
pseudo_6299	pseudo_transcript_0	0.2951132176213328	-0.18049704899258232	5	5	pseudo_transcript_0	0.02602320832894693	-0.4554445332240406	5	5	pseudo_transcript_0	0.03739109659266427	-0.36078250426785513	5	5
pseudo_63	pseudo_transcript_0	0.39394832475690633	-0.15897863435979495	5	5	pseudo_transcript_0	0.4343657980493081	-0.071861766842075	5	5	pseudo_transcript_0	0.3051973243114501	-0.11439618858741944	5	5
pseudo_630	pseudo_transcript_0	0.22214886484509	0.10652007717432854	5	5	pseudo_transcript_0	0.95642691923865	-0.026748286895788415	5	5	pseudo_transcript_0	0.48867495328790445	0.08471305935118512	5	5
pseudo_6300	pseudo_transcript_0	0.45772154210168103	-0.2532331887153953	5	5	pseudo_transcript_0	0.32827285306835907	0.06734323142344205	5	5	pseudo_transcript_1	0.6712849564162167	0.04709531214923731	5	5
pseudo_6301	pseudo_transcript_0	0.4569570591255745	-0.20853280703417706	5	5	pseudo_transcript_0	0.7092981907502307	-0.06901264304443609	5	5	pseudo_transcript_0	0.5209734072418217	-0.14715164443995807	5	5
pseudo_6302	pseudo_transcript_0	0.05153236167586775	-0.3193346736708279	5	5	pseudo_transcript_0	0.7436777154789951	0.11951076138713827	5	5	pseudo_transcript_0	0.37501382738657696	-0.12005027712193778	5	5
pseudo_6303	pseudo_transcript_0	0.083936773860878	0.18038726790572154	4	4	pseudo_transcript_0	0.02726375117669746	-0.37751256459815113	4	4	pseudo_transcript_0	0.3365549216941911	-0.11574986477556636	4	4
pseudo_6304	pseudo_transcript_0	0.679622230485291	-0.15233587575082394	5	5	pseudo_transcript_0	0.7306816199002878	0.08409072767305736	5	5	pseudo_transcript_0	0.7812229099274206	-0.0067408857727577765	5	5
pseudo_6305	pseudo_transcript_0	0.11567436869946758	-0.326526210562073	5	5	pseudo_transcript_0	0.2741307979119766	-0.08432805333854061	5	5	pseudo_transcript_0	0.04498798952916123	-0.1878618228525795	5	5
pseudo_6306	pseudo_transcript_0	0.5040968468670795	0.03570226139665866	4	4	pseudo_transcript_0	0.563808298500125	0.26555478743007155	4	4	pseudo_transcript_0	0.3356078728324867	0.11056268415863833	4	4
pseudo_6307	pseudo_transcript_0	0.073007162790092	0.33997245575470353	4	4	pseudo_transcript_0	0.3464662472173452	-0.2184999852349645	4	4	pseudo_transcript_0	0.9973676659568786	0.060736235259869494	4	4
pseudo_6308	pseudo_transcript_0	0.19346434374989407	-0.28435204115855317	5	5	pseudo_transcript_0	0.6785755560619275	0.04378525318390108	5	5	pseudo_transcript_0	0.43435439865872616	-0.14270169888530024	5	5
pseudo_6309	pseudo_transcript_0	0.7182657798290903	0.04109308565748979	5	5	pseudo_transcript_0	0.712428960009677	0.25188913734903823	5	5	pseudo_transcript_0	0.9445623489119568	-0.11490844020195186	5	5
pseudo_631	pseudo_transcript_0	0.02603383134111155	-0.3685256421223742	5	5	pseudo_transcript_0	0.07184332059958919	-0.2830773487385713	5	5	pseudo_transcript_0	0.020847849323401946	-0.3258014954304728	5	5
pseudo_6310	pseudo_transcript_0	0.13715466678014038	-0.20012404241288032	5	5	pseudo_transcript_0	0.4179963549995829	0.18146915092057533	5	5	pseudo_transcript_0	0.6947951382036659	-0.0320857603239405	5	5
pseudo_6311	pseudo_transcript_0	0.05457375071784815	0.2832906263341344	4	4	pseudo_transcript_0	0.36656652865730144	-0.07824785794779034	4	4	pseudo_transcript_0	0.38919536821815026	0.08618121418358725	4	4
pseudo_6312	pseudo_transcript_0	0.7827476933927422	0.0005537806655221689	5	5	pseudo_transcript_0	0.9169849535885661	-0.06721473106638061	5	5	pseudo_transcript_0	0.777989457820512	-0.03428359262301062	5	5
pseudo_6313	pseudo_transcript_0	0.5891185437657045	0.05944047111889612	5	5	pseudo_transcript_0	0.10321330191133175	0.3608269082158932	5	5	pseudo_transcript_0	0.17464067161542385	0.21013368966739465	5	5
pseudo_6314	pseudo_transcript_0	0.9882442315945653	-0.041135097353798195	5	5	pseudo_transcript_0	0.28820058390975156	0.31356004494666745	5	5	pseudo_transcript_0	0.4201244630934651	0.14911630713424556	5	5
pseudo_6315	pseudo_transcript_0	0.9041666919070209	-0.05327337102365196	5	5	pseudo_transcript_0	0.05434258172425398	0.26817106217447806	5	5	pseudo_transcript_0	0.1858737040656553	0.11998437896548031	5	5
pseudo_6316	pseudo_transcript_1	0.2396790165317867	0.1596239107747239	5	5	pseudo_transcript_1	0.5879865360272885	-0.04722258525203343	5	5	pseudo_transcript_1	0.5068437557939884	0.05021488948977643	5	5
pseudo_6317	pseudo_transcript_0	0.04067856997368071	-0.2814788413950708	5	5	pseudo_transcript_0	0.552316444880065	0.033293469291802325	5	5	pseudo_transcript_0	0.5622698881816113	-0.1798485436610325	5	5
pseudo_6318	pseudo_transcript_0	0.05912791481384899	0.21369512390157283	5	5	pseudo_transcript_0	0.7039871578155822	-0.02970411727170169	5	5	pseudo_transcript_0	0.3718459459304515	0.06252336449402425	5	5
pseudo_6319	pseudo_transcript_0	0.39022210186502504	-0.1621465388191253	5	5	pseudo_transcript_0	0.5801922119598182	0.09759303311230567	5	5	pseudo_transcript_0	0.9064001426720545	-0.08443915390570363	5	5
pseudo_632	pseudo_transcript_0	0.7846885366248445	-0.14990145979759217	5	5	pseudo_transcript_0	0.25540890375821546	-0.387959637120647	5	5	pseudo_transcript_0	0.4172149081479499	-0.2561924002804719	5	5
pseudo_6320	pseudo_transcript_0	0.8540392965992416	0.11358954313893783	5	5	pseudo_transcript_0	0.32827285306835907	-0.19602920203735943	5	5	pseudo_transcript_0	0.9781460571329134	-0.041219829449210786	5	5
pseudo_6321	pseudo_transcript_0	0.09575186366802695	0.19677165222976634	5	5	pseudo_transcript_0	0.1326318460278964	-0.28725741423596857	5	5	pseudo_transcript_0	0.7902965516356946	0.06768369309077595	5	5
pseudo_6322	pseudo_transcript_0	0.11031771700995173	-0.26434018098951567	5	5	pseudo_transcript_0	0.8224182095419588	0.0018066147290053403	5	5	pseudo_transcript_0	0.6192793347943932	-0.09125926684586605	5	5
pseudo_6323	pseudo_transcript_0	0.8978339647031103	-0.20020803529883913	5	5	pseudo_transcript_0	0.2834575299850405	0.15391203345538898	5	5	pseudo_transcript_0	0.7085435001830354	-0.022556452030017327	5	5
pseudo_6324	pseudo_transcript_0	0.20789469564559115	-0.2574498985564904	4	4	pseudo_transcript_0	0.33786778727709144	0.09091982346494136	4	4	pseudo_transcript_0	0.9417642996972734	-0.03455571647148469	4	4
pseudo_6325	pseudo_transcript_0	0.6357855967872346	-0.06566088795444248	5	5	pseudo_transcript_0	0.4323919846170069	-0.25027640223820785	5	5	pseudo_transcript_0	0.31932248439307864	-0.09101040696118716	5	5
pseudo_6326	pseudo_transcript_0	0.8467799733457498	-0.040472582317611104	5	5	pseudo_transcript_0	0.5681648939985213	-0.12983019165124476	5	5	pseudo_transcript_0	0.6535554677920741	-0.0759643954287154	5	5
pseudo_6327	pseudo_transcript_1	0.9345746964148647	-0.016753209776970295	5	5	pseudo_transcript_1	0.5778921168289881	-0.07352590229985088	5	5	pseudo_transcript_1	0.664537745651185	-0.007157929337237208	5	5
pseudo_6328	pseudo_transcript_0	0.1788900684766992	-0.23293368846995177	5	5	pseudo_transcript_0	0.9644652571476102	-0.014133377626065211	5	5	pseudo_transcript_0	0.4230459049467097	-0.1235335330480085	5	5
pseudo_6329	pseudo_transcript_0	0.5368564318836893	0.07624889876528466	5	5	pseudo_transcript_0	0.40602060679036933	0.1094401848040117	5	5	pseudo_transcript_0	0.3355579666611139	0.08559385216727383	5	5
pseudo_633	pseudo_transcript_0	0.09342631615106561	-0.32778070690227595	5	5	pseudo_transcript_0	0.5050386846751884	0.11041891004173665	5	5	pseudo_transcript_0	0.4119116819625406	-0.09770632183351587	5	5
pseudo_6330	pseudo_transcript_0	0.78857423113768	0.07975152097764887	5	5	pseudo_transcript_0	0.3907622660713096	0.05556893458622412	5	5	pseudo_transcript_0	0.45290792803915303	0.04977756182385995	5	5
pseudo_6331	pseudo_transcript_0	0.9808560359081934	-0.0910720383549003	5	5	pseudo_transcript_0	0.6608176085216481	-0.04535291348463911	5	5	pseudo_transcript_0	0.6474862774392345	-0.08023681142115972	5	5
pseudo_6332	pseudo_transcript_0	0.4595081257541854	0.12643474160546217	5	5	pseudo_transcript_0	0.5458707053849352	0.12625850736203453	5	5	pseudo_transcript_0	0.29033789849252867	0.06933562642727517	5	5
pseudo_6333	pseudo_transcript_1	0.3433230447177369	-0.12374337765282528	5	5	pseudo_transcript_0	0.6555565055813661	0.11518746652287844	4	4	pseudo_transcript_1	0.5122542981328995	-0.08550821329268093	5	5
pseudo_6334	pseudo_transcript_0	0.9439523346227651	-0.0927159589393561	5	5	pseudo_transcript_0	0.40530863803804973	-0.3553091592968564	5	5	pseudo_transcript_0	0.5777216478815093	-0.20070126452041748	5	5
pseudo_6335	pseudo_transcript_0	0.9246089437641699	-0.07779955688749247	4	4	pseudo_transcript_0	0.9434182885261269	0.020096312321012878	4	4	pseudo_transcript_0	0.9883429142541222	-0.037166434915299654	4	4
pseudo_6336	pseudo_transcript_0	0.5996119474186328	-0.11430880265327119	5	5	pseudo_transcript_0	0.9906105757527862	0.023876392910871624	5	5	pseudo_transcript_0	0.7375942338268049	-0.07319695035558292	5	5
pseudo_6337	pseudo_transcript_0	0.37191460839978596	-0.4388596692690127	5	5	pseudo_transcript_0	0.06644434210274312	-0.43356187784557093	5	5	pseudo_transcript_0	0.18615420218055712	-0.4108769246497834	5	5
pseudo_6338	pseudo_transcript_0	0.054688834339993525	-0.33124483671356214	5	5	pseudo_transcript_0	0.844065008549882	0.15187829149684248	5	5	pseudo_transcript_0	0.3330261855105938	-0.11542938018591713	5	5
pseudo_6339	pseudo_transcript_0	0.09872371328510464	0.3142859435330668	5	5	pseudo_transcript_0	0.9433744280041992	-0.15801852675756622	5	5	pseudo_transcript_0	0.11962255821238829	0.0781337083877503	5	5
pseudo_634	pseudo_transcript_0	0.012561176158301837	0.5579822041928403	5	5	pseudo_transcript_0	0.21627335647905133	0.17611766019832398	5	5	pseudo_transcript_0	0.023863888300200614	0.39943084128770545	5	5
pseudo_6340	pseudo_transcript_0	0.7659848745227879	-0.03671827597477902	5	5	pseudo_transcript_0	0.003442008668382648	-0.5286436594246499	5	5	pseudo_transcript_0	0.009011085665065104	-0.2544252980824427	5	5
pseudo_6341	pseudo_transcript_0	0.42815817273103185	-0.10683445131148407	4	4	pseudo_transcript_0	0.44498929378530416	-0.09366774743126982	4	4	pseudo_transcript_0	0.31931271817556295	-0.10025109937137695	4	4
pseudo_6342	pseudo_transcript_0	0.7602073527591537	-0.032499143660359525	5	5	pseudo_transcript_0	0.5761698660546035	0.24993205887418002	5	5	pseudo_transcript_0	0.9023940688723776	0.053735296201172435	5	5
pseudo_6343	pseudo_transcript_0	0.03526457223280359	0.3222480383545914	5	5	pseudo_transcript_0	0.8113182640995806	0.014054574029295386	5	5	pseudo_transcript_0	0.13168937458683724	0.15764375080460408	5	5
pseudo_6344	pseudo_transcript_0	0.5116288422518114	0.039475395063523634	5	5	pseudo_transcript_0	0.5464297261692115	-0.3417753306765275	5	5	pseudo_transcript_0	0.7503457510042796	-0.15114996780650192	5	5
pseudo_6345	pseudo_transcript_0	0.2594052128850852	0.09096878167538573	5	5	pseudo_transcript_0	0.07809242506189142	-0.2696702767008102	5	5	pseudo_transcript_0	0.21207892001685757	-0.07241386917321202	5	5
pseudo_6346	pseudo_transcript_0	0.8157277542072862	0.01989696875623101	4	4	pseudo_transcript_0	0.3452637532682844	-0.12251625144736017	4	4	pseudo_transcript_0	0.6656045501236192	-0.0520161068233879	4	4
pseudo_6347	pseudo_transcript_0	0.5186951312174304	-0.14171460933741672	5	5	pseudo_transcript_0	0.9166514332202055	0.17274616286185732	5	5	pseudo_transcript_0	0.760596498226418	-0.042670206690532876	5	5
pseudo_6348	pseudo_transcript_0	0.8502584737662974	0.01876844138664054	4	4	pseudo_transcript_0	0.9075757683065666	0.019607420772185868	4	4	pseudo_transcript_0	0.8486202007946724	0.009259593682446457	4	4
pseudo_6349	pseudo_transcript_0	0.2994055871990171	-0.2279422211946748	5	5	pseudo_transcript_0	0.9163179276799687	-0.01991014960457162	5	5	pseudo_transcript_0	0.6682147162575809	-0.12753361882222847	5	5
pseudo_635	pseudo_transcript_0	0.4196587667808507	-0.19287605205633088	5	5	pseudo_transcript_0	0.6318442803628573	-0.0650594497321304	5	5	pseudo_transcript_0	0.28803694843558525	-0.07954916493515628	5	5
pseudo_6350	pseudo_transcript_0	0.42893450346278605	-0.06147212661905943	5	5	pseudo_transcript_0	0.9718369276567375	0.03160483977936113	5	5	pseudo_transcript_0	0.6121643483364214	-0.029675960627960084	5	5
pseudo_6351	pseudo_transcript_0	0.6746941619998876	-0.0598832532594468	5	5	pseudo_transcript_0	0.22004389551376935	-0.4452066024950319	5	5	pseudo_transcript_0	0.2789563646244806	-0.25360887452872305	5	5
pseudo_6352	pseudo_transcript_0	0.8159163861904067	-0.013121920730095804	5	5	pseudo_transcript_0	0.9885986811363277	-0.00450899408701171	5	5	pseudo_transcript_0	0.7961447398919184	-0.00881545740855375	5	5
pseudo_6353	pseudo_transcript_0	0.6345850475680419	-0.08694820751980041	5	5	pseudo_transcript_0	0.07795047381936562	-0.24457167813762357	5	5	pseudo_transcript_0	0.18615420218055712	-0.20992021805332706	5	5
pseudo_6354	pseudo_transcript_0	0.5374117248890677	-0.14212867913904473	5	5	pseudo_transcript_0	0.19811749447269578	-0.1783133422121974	5	5	pseudo_transcript_0	0.2631784618055556	-0.18687671345475487	5	5
pseudo_6355	pseudo_transcript_0	0.08336628871189547	0.21057763657980758	5	5	pseudo_transcript_0	0.7092981907502307	-0.0674804841177742	5	5	pseudo_transcript_0	0.3197322484279056	0.09518268226528744	5	5
pseudo_6356	pseudo_transcript_0	0.05043202660940163	-0.45455952594223364	5	5	pseudo_transcript_0	0.04728068401158669	0.26522412342620966	5	5	pseudo_transcript_0	0.5927873785611336	-0.05383935943397127	5	5
pseudo_6357	pseudo_transcript_0	0.2777979435950044	0.12616754309007824	5	5	pseudo_transcript_0	0.5444744170493903	-0.04535823588928761	5	5	pseudo_transcript_0	0.7857560927251567	0.028513471041607424	5	5
pseudo_6358	pseudo_transcript_0	0.7695220231518685	-0.033777994400869066	5	5	pseudo_transcript_0	0.1690710921337808	0.24193438075612816	5	5	pseudo_transcript_0	0.5122542981328995	0.08332579195568275	5	5
pseudo_6359	pseudo_transcript_0	0.8367202137473893	-0.024615273381480774	3	3	pseudo_transcript_0	0.022343636499342685	-0.3360351803062718	3	3	pseudo_transcript_0	0.08850789238824071	-0.18032522684387628	3	3
pseudo_636	pseudo_transcript_0	0.23867091835125787	-0.05761901312164136	5	5	pseudo_transcript_0	0.24331943382902532	-0.394469796554267	5	5	pseudo_transcript_0	0.8433165184536743	-0.16288669529092606	5	5
pseudo_6360	pseudo_transcript_0	0.06550799802846229	0.5174522926055434	5	5	pseudo_transcript_0	0.8463681074457035	-0.011536137476362776	5	5	pseudo_transcript_0	0.4104723167437264	0.267883383840083	5	5
pseudo_6361	pseudo_transcript_0	0.3737210284459873	-0.18240216032332893	5	5	pseudo_transcript_0	0.18082830959803198	-0.22431777188992497	5	5	pseudo_transcript_0	0.08715404669832719	-0.1705856441898248	5	5
pseudo_6362	pseudo_transcript_0	0.5307673136191172	-0.055651089511675654	5	5	pseudo_transcript_0	0.22354144842588297	0.5174466528827611	5	5	pseudo_transcript_0	0.11257989729659354	0.25846229950964206	5	5
pseudo_6363	pseudo_transcript_0	0.30176434920232287	0.21000873356573657	5	5	pseudo_transcript_0	0.06625787796365817	-0.013058709913521685	5	5	pseudo_transcript_0	0.08903868217321048	0.04753126529818493	5	5
pseudo_6364	pseudo_transcript_1	0.26633335969071537	0.09755454878651744	4	4	pseudo_transcript_1	0.6173288878251928	-0.09384560990785562	4	4	pseudo_transcript_1	0.7596974611385288	0.022801344704624155	4	4
pseudo_6365	pseudo_transcript_1	0.3025533445824081	-0.4661718937232226	5	5	pseudo_transcript_0	0.5568223589386965	0.03704184289194481	5	5	pseudo_transcript_1	0.6541636577049704	-0.3925082855683229	5	5
pseudo_6366	pseudo_transcript_0	0.24001571544442868	0.1715581969945743	5	5	pseudo_transcript_0	0.6288575061333128	0.10590610731587609	5	5	pseudo_transcript_0	0.2289000206643581	0.09993303538525422	5	5
pseudo_6367	pseudo_transcript_0	0.8497481615708857	0.06853113678858232	5	5	pseudo_transcript_0	0.6511004509215542	0.014670415121255562	5	5	pseudo_transcript_0	0.5986294657327507	0.04160077595491892	5	5
pseudo_6368	pseudo_transcript_0	0.4346062062674976	-0.24898155267113012	5	5	pseudo_transcript_0	0.4880074737332858	-0.13217429966711172	5	5	pseudo_transcript_0	0.333447290520703	-0.227553911684364	5	5
pseudo_6369	pseudo_transcript_1	0.14395725874592907	0.2779095026125587	5	5	pseudo_transcript_0	0.3106543296168096	-0.15618610973869798	4	4	pseudo_transcript_1	0.07361610807970623	0.1533562390627412	5	5
pseudo_637	pseudo_transcript_0	0.2232668440112271	-0.17986355211184044	5	5	pseudo_transcript_0	0.7424065154744357	-0.0443400808885751	5	5	pseudo_transcript_0	0.36466762110499396	-0.15291369105418381	5	5
pseudo_6370	pseudo_transcript_0	0.01467079863525108	0.3102672975258076	5	5	pseudo_transcript_0	0.10215081699308011	0.3421998516817129	5	5	pseudo_transcript_0	0.01739935763472214	0.3701595038890952	5	5
pseudo_6371	pseudo_transcript_0	0.4556845151901012	-0.17125914905471876	5	5	pseudo_transcript_0	0.3861383878867689	-0.2990230448145757	5	5	pseudo_transcript_0	0.2542938296646565	-0.1926010290900194	5	5
pseudo_6372	pseudo_transcript_0	0.9318969805008461	-0.05530492297754112	5	5	pseudo_transcript_0	0.45794479703411994	0.06777674916200509	5	5	pseudo_transcript_0	0.5314257209970641	-0.020384226990636498	5	5
pseudo_6373	pseudo_transcript_0	0.4071586126002885	0.06877815797820426	5	5	pseudo_transcript_0	0.3005854878572066	0.18963673210106927	5	5	pseudo_transcript_0	0.2344914565866303	0.11822903117072521	5	5
pseudo_6374	pseudo_transcript_0	0.9889159452655041	-0.05565332651698116	5	5	pseudo_transcript_0	0.6915478145465838	0.02072735061670644	5	5	pseudo_transcript_0	0.6947951382036659	-0.038778425911835196	5	5
pseudo_6375	pseudo_transcript_1	0.3674222968307421	0.1409021659682029	5	5	pseudo_transcript_1	0.36932245284826304	-0.11098207649349846	5	5	pseudo_transcript_0	0.8235828542888366	0.06827324375698018	5	5
pseudo_6376	pseudo_transcript_0	0.11783389232636483	0.2304878004318683	5	5	pseudo_transcript_0	0.45514898406192106	-0.15910685758113352	5	5	pseudo_transcript_0	0.7471513150958594	0.06919170666057144	5	5
pseudo_6377	pseudo_transcript_0	0.001608381004570969	-0.6423424086871391	5	5	pseudo_transcript_0	0.885705951190131	0.09026279301816963	5	5	pseudo_transcript_0	0.022534948984951172	-0.34809333836620854	5	5
pseudo_6378	pseudo_transcript_0	0.3768953020828607	0.5571532616906391	5	5	pseudo_transcript_0	0.7808333838942294	-0.05052770228305137	5	5	pseudo_transcript_0	0.41479937789744104	0.26758272382222886	5	5
pseudo_6379	pseudo_transcript_0	0.7032148139998724	-0.03113456359137858	5	5	pseudo_transcript_0	0.9203209504749076	-0.01779721422466105	5	5	pseudo_transcript_0	0.7041584544213877	-0.024465888908019817	5	5
pseudo_638	pseudo_transcript_0	0.6160922323718256	-0.08173660455867551	4	4	pseudo_transcript_0	0.22687747471630337	0.2005954147137806	4	4	pseudo_transcript_0	0.6418027094384242	0.06385203008306507	4	4
pseudo_6380	pseudo_transcript_0	0.07490982941572912	0.20180232474822846	4	4	pseudo_transcript_0	0.6318442803628573	-0.13648891629207743	5	5	pseudo_transcript_0	0.1662886490078439	0.13186389414523994	4	4
pseudo_6381	pseudo_transcript_0	0.8951694749247608	-0.023688827751770874	5	5	pseudo_transcript_0	0.659599789398361	0.05328520858557286	5	5	pseudo_transcript_0	0.7287107113910619	0.018709580549007954	5	5
pseudo_6382	pseudo_transcript_0	0.22008326701943315	-0.16380496435560546	5	5	pseudo_transcript_0	0.4493343695264468	-0.004654485024969716	5	5	pseudo_transcript_0	0.22372480519386728	-0.0842297246902876	5	5
pseudo_6383	pseudo_transcript_0	0.6084205508449878	-0.1872709882039143	5	5	pseudo_transcript_0	0.5136702660346979	-0.04139110072768467	5	5	pseudo_transcript_0	0.5030743237250321	-0.11054608914363646	5	5
pseudo_6384	pseudo_transcript_0	0.2268066389761093	0.13762930953080615	5	5	pseudo_transcript_0	0.47077374377961323	0.19723536834688207	5	5	pseudo_transcript_0	0.18253206549243484	0.11816419484880535	5	5
pseudo_6385	pseudo_transcript_0	0.9741409023668317	-0.01931934389906102	5	5	pseudo_transcript_0	0.147056669604502	0.22477868902508283	5	5	pseudo_transcript_0	0.26353824912680957	0.1327975146143617	5	5
pseudo_6386	pseudo_transcript_0	0.0591044444642766	0.3588965308107767	4	4	pseudo_transcript_1	0.3303566469115101	-0.25046444819497476	5	5	pseudo_transcript_0	0.12970877727845043	0.1620061748962091	4	4
pseudo_6387	pseudo_transcript_0	0.8434845357196051	0.014174644788875248	5	5	pseudo_transcript_0	0.10118453661227735	0.2836413854109138	5	5	pseudo_transcript_0	0.210539379442382	0.07126145019939163	5	5
pseudo_6388	pseudo_transcript_0	0.3427980624739063	-0.16037602506978713	4	4	pseudo_transcript_0	0.41156732510292526	0.0896861221865085	4	4	pseudo_transcript_0	0.991351056125042	-0.006934631758409281	4	4
pseudo_6389	pseudo_transcript_0	0.8593266140524417	-0.058094885808204044	5	5	pseudo_transcript_0	0.4712909948495535	0.11206803947311846	5	5	pseudo_transcript_0	0.6432517148652956	0.05753260699035458	5	5
pseudo_639	pseudo_transcript_0	0.9011661940457052	-0.03542243464951869	5	5	pseudo_transcript_0	0.4341187866542945	-0.13631248607788793	5	5	pseudo_transcript_0	0.7318792892225041	-0.054430901898886976	5	5
pseudo_6390	pseudo_transcript_0	0.7204700405385287	-0.062304531170507	5	5	pseudo_transcript_0	0.45337484874317546	-0.20053002044227028	5	5	pseudo_transcript_0	0.2992725520288769	-0.09461008659373021	5	5
pseudo_6391	pseudo_transcript_0	0.6250154502117828	0.13680187302895688	5	5	pseudo_transcript_0	0.14787883385343628	-0.2228103138590988	5	5	pseudo_transcript_0	0.5599978268718027	-0.10218945831215635	5	5
pseudo_6392	pseudo_transcript_0	0.3231361869916801	-0.1388839240928849	5	5	pseudo_transcript_0	0.38063404243914933	-0.3597708728401911	5	5	pseudo_transcript_0	0.2428888014701166	-0.2776338175987228	5	5
pseudo_6393	pseudo_transcript_0	0.7872784098156862	-0.0659050470914694	5	5	pseudo_transcript_0	0.1662234267538356	0.2306419663596261	5	5	pseudo_transcript_0	0.29888031448373165	0.12275385955748175	5	5
pseudo_6394	pseudo_transcript_0	0.7035272164256016	0.18565158619086716	5	5	pseudo_transcript_0	0.05835864525673773	-0.2670004219130918	5	5	pseudo_transcript_0	0.582916288292352	-0.07567112623926324	5	5
pseudo_6395	pseudo_transcript_0	0.05722945375800707	-0.33722206785663045	5	5	pseudo_transcript_0	0.3560276632618644	0.08691369443020075	5	5	pseudo_transcript_0	0.6811464368046056	-0.0921949096982374	5	5
pseudo_6396	pseudo_transcript_1	0.5542035139417557	-0.1127033552240405	5	5	pseudo_transcript_1	0.300978139641926	-0.2118140046797057	5	5	pseudo_transcript_1	0.1850340846429449	-0.1624438131087573	5	5
pseudo_6397	pseudo_transcript_0	0.021507393827306844	0.4057071412719388	5	5	pseudo_transcript_0	0.9229907607998808	0.045714374793730826	5	5	pseudo_transcript_0	0.06255776124732217	0.21078981374724473	5	5
pseudo_6398	pseudo_transcript_0	0.9808560359081934	-0.29370471377927837	5	5	pseudo_transcript_0	0.3958871957211123	-0.12600655240939276	5	5	pseudo_transcript_0	0.4513871126209581	-0.16004954821547607	5	5
pseudo_6399	pseudo_transcript_0	0.22551486475364557	-0.17113560291448635	5	5	pseudo_transcript_0	0.9076521212598413	0.08303949348593416	5	5	pseudo_transcript_0	0.4388265605308447	-0.08352417114662035	5	5
pseudo_64	pseudo_transcript_0	0.5542035139417557	-0.05505673088134646	5	5	pseudo_transcript_0	0.4478244716218155	0.2205392188931421	5	5	pseudo_transcript_0	0.7773432264707212	0.10902445622623942	5	5
pseudo_640	pseudo_transcript_0	0.006016577183471428	-0.5740033609900003	5	5	pseudo_transcript_0	0.05309066122133038	-0.24689721695485822	5	5	pseudo_transcript_0	0.005855521482489012	-0.41045028897242924	5	5
pseudo_6400	pseudo_transcript_0	0.6901397225964144	-0.019188786409928688	5	5	pseudo_transcript_0	0.7002468483383367	-0.169635577842843	5	5	pseudo_transcript_0	0.582916288292352	-0.12403897630890083	5	5
pseudo_6401	pseudo_transcript_0	0.23850319287292987	0.5325886657985651	5	5	pseudo_transcript_0	0.23394173622899272	0.5524315465563091	5	5	pseudo_transcript_0	0.17625211605872004	0.564384195057146	5	5
pseudo_6402	pseudo_transcript_0	0.5575924252978837	-0.1109200906089159	5	5	pseudo_transcript_0	0.7114892176633727	0.04825029332651176	5	5	pseudo_transcript_0	0.8242389223316714	-0.03865367653011335	5	5
pseudo_6403	pseudo_transcript_0	0.9242029441561769	0.039095042979110955	5	5	pseudo_transcript_0	0.4827494692293316	-0.13700785820229952	5	5	pseudo_transcript_0	0.3527520889214839	-0.10376493011289117	5	5
pseudo_6404	pseudo_transcript_0	0.08084698565830857	-0.36583729657034364	5	5	pseudo_transcript_0	0.8106664824783519	0.0009915105494131455	5	5	pseudo_transcript_0	0.2767169791363988	-0.1993873587119702	5	5
pseudo_6405	pseudo_transcript_0	0.4649787582020738	-0.14747816751862305	4	4	pseudo_transcript_0	0.36956786818326504	-0.05917880136182465	4	4	pseudo_transcript_0	0.6649196535488808	-0.07911674997461966	4	4
pseudo_6406	pseudo_transcript_0	0.48756212890556794	-0.0937365445828362	5	5	pseudo_transcript_0	0.6712050731230073	-0.20961655969206094	5	5	pseudo_transcript_0	0.5281135390234759	-0.18527770447645767	5	5
pseudo_6407	pseudo_transcript_0	0.736916227154814	-0.09747253198141304	5	5	pseudo_transcript_0	0.3481975184097582	-0.14377940175449758	5	5	pseudo_transcript_0	0.4076025667422646	-0.08831051374654147	5	5
pseudo_6408	pseudo_transcript_0	0.7879262471042001	-0.00015140068804568121	5	5	pseudo_transcript_0	0.8181697851549371	0.13327603512398392	5	5	pseudo_transcript_0	0.5095452672423986	0.0686897422397184	5	5
pseudo_6409	pseudo_transcript_0	0.023366809457350535	-0.3534623162105257	5	5	pseudo_transcript_0	0.25893845358951595	0.20954004274031354	5	5	pseudo_transcript_0	0.5209734072418217	-0.06657864277616682	5	5
pseudo_641	pseudo_transcript_0	0.44985656944805774	0.11761837376029616	5	5	pseudo_transcript_0	0.0740603982002965	0.3798989741702474	5	5	pseudo_transcript_0	0.08228539432267967	0.22763719131422092	5	5
pseudo_6410	pseudo_transcript_0	0.9058342295867359	-0.05151990959497752	5	5	pseudo_transcript_0	0.045255697626668125	-0.31407477777026754	5	5	pseudo_transcript_0	0.18032918447843282	-0.19300512803613754	5	5
pseudo_6411	pseudo_transcript_0	0.8204962615957481	-0.06139707934265115	5	5	pseudo_transcript_0	0.8565830702182937	0.07369477154840508	5	5	pseudo_transcript_0	0.8472755047056	-0.013471195098089556	5	5
pseudo_6412	pseudo_transcript_0	0.6599941597043788	0.14828987403701696	5	5	pseudo_transcript_0	0.7750325269302675	-0.03578346093737577	5	5	pseudo_transcript_0	0.7503457510042796	0.061384539493609	5	5
pseudo_6413	pseudo_transcript_0	0.9208598789229319	-0.04854698089900112	5	5	pseudo_transcript_0	0.2924184984511554	0.2205182544290635	5	5	pseudo_transcript_0	0.5834948128984221	0.10699621708443163	5	5
pseudo_6414	pseudo_transcript_0	0.7214154369445307	-0.04801646883422026	5	5	pseudo_transcript_0	0.17608142736626964	0.3275482176376401	5	5	pseudo_transcript_0	0.4724201805756414	0.16613731382361602	5	5
pseudo_6415	pseudo_transcript_0	0.18328474896906954	0.2284483392621587	5	5	pseudo_transcript_0	0.07440114676706479	0.39769705139425254	5	5	pseudo_transcript_0	0.05047925986797345	0.2949522690201556	5	5
pseudo_6416	pseudo_transcript_0	0.959374727895723	-0.018516928743605703	5	5	pseudo_transcript_0	0.9973172504917377	0.012450694865139658	5	5	pseudo_transcript_0	0.9017266286633256	0.00427471679687066	5	5
pseudo_6417	pseudo_transcript_0	0.14441980267933135	0.08200757292120418	5	5	pseudo_transcript_0	0.6122447146420449	0.16473543997674314	5	5	pseudo_transcript_0	0.1145025781802629	0.15056207198867386	5	5
pseudo_6418	pseudo_transcript_0	0.7085324346014703	0.0768957770712506	5	5	pseudo_transcript_0	0.7957126026465672	0.038061415290209184	5	5	pseudo_transcript_0	0.8150653481442794	-0.023493363296476	5	5
pseudo_6419	pseudo_transcript_0	0.987572526256538	0.0033170431306900664	5	5	pseudo_transcript_0	0.5545671637064711	-0.24802065945138496	5	5	pseudo_transcript_0	0.5204262325663891	-0.10182990099869271	5	5
pseudo_642	pseudo_transcript_0	0.18467435913860364	0.05593033728921327	5	5	pseudo_transcript_0	0.5322640931955123	0.08996990435794427	5	5	pseudo_transcript_0	0.23151934875367908	0.07312116539778174	5	5
pseudo_6420	pseudo_transcript_0	0.06392237434612225	0.2397073213610126	5	5	pseudo_transcript_0	0.7545108122892894	-0.044798878287067294	5	5	pseudo_transcript_0	0.36959336441534973	0.10001306461817415	5	5
pseudo_6421	pseudo_transcript_0	0.4677248998404241	0.04110433095055868	5	5	pseudo_transcript_0	0.2512177652259342	0.11888234732824503	5	5	pseudo_transcript_0	0.33895290038961323	0.12633244386559342	5	5
pseudo_6422	pseudo_transcript_0	0.679622230485291	-0.08481473462958379	5	5	pseudo_transcript_0	0.13602059414055195	-0.2687682828536466	5	5	pseudo_transcript_0	0.3083888091873491	-0.1767915087416152	5	5
pseudo_6423	pseudo_transcript_0	0.7711314100682398	0.10486333983247587	5	5	pseudo_transcript_0	0.05155973475957435	0.3928461418410087	5	5	pseudo_transcript_0	0.19039928512680038	0.2763642849810027	5	5
pseudo_6424	pseudo_transcript_0	0.9345746964148647	0.07200893316135772	5	5	pseudo_transcript_0	0.0301689603656968	-0.3702174519420325	5	5	pseudo_transcript_0	0.12721580214351125	-0.2353404474777695	5	5
pseudo_6425	pseudo_transcript_0	0.7782243339464177	0.12996574778818012	5	5	pseudo_transcript_0	0.5744500413024521	-0.1545380272788325	5	5	pseudo_transcript_0	0.6731297414839261	-0.0122861397453262	5	5
pseudo_6426	pseudo_transcript_0	0.22924304314325217	0.0793038050563707	5	5	pseudo_transcript_0	0.8671527869760686	0.01362734049962235	5	5	pseudo_transcript_0	0.5308729601410855	0.13413974630726597	5	5
pseudo_6427	pseudo_transcript_0	0.5241648494076012	0.2973189760801319	5	5	pseudo_transcript_0	0.34862963425985516	-0.24438303055935906	5	5	pseudo_transcript_0	0.6762087538013111	-0.02391994734658832	5	5
pseudo_6428	pseudo_transcript_0	0.25061910708621393	0.11188007742360051	5	5	pseudo_transcript_0	0.6952710692333376	0.07435514337420733	5	5	pseudo_transcript_0	0.3611111520300866	0.08713002049114023	5	5
pseudo_6429	pseudo_transcript_0	0.7163782768732745	0.0569612210984314	5	5	pseudo_transcript_0	0.8054569905502815	0.14471437731405376	5	5	pseudo_transcript_0	0.5656863058060828	0.09607716670675209	5	5
pseudo_643	pseudo_transcript_0	0.8965015739023783	-0.017172183214656283	5	5	pseudo_transcript_0	0.27672089050840354	0.11625188691670847	5	5	pseudo_transcript_0	0.49451440916983913	0.08529235657747958	5	5
pseudo_6430	pseudo_transcript_0	0.624065120024142	0.11609906496086346	4	4	pseudo_transcript_0	0.7297407238545653	0.08269713554779619	4	4	pseudo_transcript_0	0.7064901259860189	0.09939810025432982	4	4
pseudo_6431	pseudo_transcript_0	0.43336955695933754	-0.30174554873888304	5	5	pseudo_transcript_0	0.9688209176310145	-0.3403726449086404	5	5	pseudo_transcript_0	0.7741143883170944	-0.3313297275502623	5	5
pseudo_6432	pseudo_transcript_0	0.26803842642286446	0.16166413871256194	5	5	pseudo_transcript_0	0.13701684220175817	-0.19520412647077343	5	5	pseudo_transcript_0	0.9097403620172649	0.04568274298435438	5	5
pseudo_6433	pseudo_transcript_0	0.3775776602819083	-0.08708112201543965	5	5	pseudo_transcript_0	0.09191720249217716	-0.28184678247429346	5	5	pseudo_transcript_0	0.0919270532293254	-0.20519932261254967	5	5
pseudo_6434	pseudo_transcript_0	0.6025416985164345	-0.004774270593144901	5	5	pseudo_transcript_0	0.5830733496248296	-0.2264183958495163	5	5	pseudo_transcript_0	0.38738830417227177	-0.07782942678055456	5	5
pseudo_6435	pseudo_transcript_0	0.6907602899438661	0.06662155172193353	5	5	pseudo_transcript_0	0.6486803136877575	0.1108107571584559	5	5	pseudo_transcript_0	0.5063043582172384	0.04287542148788981	5	5
pseudo_6436	pseudo_transcript_0	0.5615588232366273	0.05821613120352414	5	5	pseudo_transcript_0	0.22578776518791732	-0.3016410323134558	5	5	pseudo_transcript_0	0.46106763242871696	-0.16203963945138988	5	5
pseudo_6437	pseudo_transcript_1	0.47810937299712863	-0.2027339676424127	5	5	pseudo_transcript_1	0.027642083150547628	0.5370367184613775	5	5	pseudo_transcript_1	0.26389837566624585	0.19248284215976177	5	5
pseudo_6438	pseudo_transcript_0	0.6378888607556328	-0.13758432617566616	5	5	pseudo_transcript_0	0.6107709090941374	-0.09616416882579493	5	5	pseudo_transcript_0	0.6027344008008311	-0.1330907966560914	5	5
pseudo_6439	pseudo_transcript_0	0.45543024642952723	-0.02341832995669731	5	5	pseudo_transcript_0	0.712428960009677	0.044884719408655495	5	5	pseudo_transcript_0	0.777989457820512	-0.0074348790533838305	5	5
pseudo_644	pseudo_transcript_0	0.4102626505046171	0.14968463104089622	5	5	pseudo_transcript_0	0.6087102300950267	-0.011203847402865064	5	5	pseudo_transcript_0	0.8923899714788834	0.013488872763646123	5	5
pseudo_6440	pseudo_transcript_1	0.6060659562528097	-0.17843658914724383	5	5	pseudo_transcript_1	0.056266574106932754	-0.9453145836961093	5	5	pseudo_transcript_1	0.16088104047452434	-0.5168514305641617	5	5
pseudo_6441	pseudo_transcript_0	0.23179024459476083	0.13351642652970938	3	3	pseudo_transcript_0	0.23661224508746015	0.24068777035111852	3	3	pseudo_transcript_0	0.05229889042433902	0.18710209844041395	3	3
pseudo_6442	pseudo_transcript_0	0.20240867447232624	0.09240099330066605	5	5	pseudo_transcript_0	0.40341370476901983	0.2829422193045056	5	5	pseudo_transcript_0	0.08545487142867104	0.22423268276017314	5	5
pseudo_6443	pseudo_transcript_0	0.3036271361185964	-0.28232959260381735	4	4	pseudo_transcript_0	0.1305136405074272	-0.22578710485674533	4	4	pseudo_transcript_0	0.12523620241237013	-0.2683396634856315	4	4
pseudo_6444	pseudo_transcript_0	0.897731986980385	-0.006474468193742533	4	4	pseudo_transcript_0	0.5389996869431526	-0.05348977105451539	4	4	pseudo_transcript_0	0.7951028796064034	-0.009509721414133115	4	4
pseudo_6445	pseudo_transcript_0	0.6072427440433295	0.0977602392229312	5	5	pseudo_transcript_0	0.7731016770530901	0.16131781513114682	5	5	pseudo_transcript_0	0.41479937789744104	0.07492560901984276	5	5
pseudo_6446	pseudo_transcript_0	0.8231160946617231	0.017465027100383185	5	5	pseudo_transcript_0	0.3387772244464401	0.16711093670520616	5	5	pseudo_transcript_0	0.3850781403411435	0.1042897123755584	5	5
pseudo_6447	pseudo_transcript_0	0.8113427902831171	-0.00607379988056352	5	5	pseudo_transcript_0	0.9966465666688741	0.03797976698136673	5	5	pseudo_transcript_0	0.9774738041403204	0.053735468837484	5	5
pseudo_6448	pseudo_transcript_0	0.4311487231728507	0.06116437115637644	5	5	pseudo_transcript_0	0.6798069883252407	-0.09168508738914267	5	5	pseudo_transcript_0	0.760596498226418	-0.026939569036194173	5	5
pseudo_6449	pseudo_transcript_0	0.17020547119519425	0.2830386388712099	5	5	pseudo_transcript_0	0.7246848951635633	-0.0842651062769032	5	5	pseudo_transcript_0	0.2926511855976065	0.120383507695147	5	5
pseudo_645	pseudo_transcript_0	0.5429804773626272	0.08454870196275892	5	5	pseudo_transcript_0	0.8996626357079125	-0.05288272798546489	5	5	pseudo_transcript_0	0.6342167122550417	0.06663299272957895	5	5
pseudo_6450	pseudo_transcript_1	0.031895240161569575	0.23698435625363642	5	5	pseudo_transcript_0	0.3490620897593619	-0.27145485421838866	5	5	pseudo_transcript_1	0.12554302474174606	0.25584323929991687	5	5
pseudo_6451	pseudo_transcript_0	0.800262549789805	-0.02813385712754372	5	5	pseudo_transcript_0	0.7957126026465672	0.04177659336253914	5	5	pseudo_transcript_0	0.945233257644003	-0.04780953597106428	5	5
pseudo_6452	pseudo_transcript_0	0.3214896010458601	0.06793940848848555	5	5	pseudo_transcript_0	0.7731016770530901	-0.0924194386986698	5	5	pseudo_transcript_0	0.6755925159638917	0.034402691748873	5	5
pseudo_6453	pseudo_transcript_0	0.12367890830547654	-0.36977191276558413	5	5	pseudo_transcript_0	0.9417020568401723	0.03236968240233865	5	5	pseudo_transcript_0	0.20416160349146373	-0.07609116119685509	5	5
pseudo_6454	pseudo_transcript_0	0.47108607707984085	-0.1740167904081581	5	5	pseudo_transcript_0	0.7879398884776301	-0.09513999749935322	5	5	pseudo_transcript_0	0.5691126623570393	-0.15434837828927642	5	5
pseudo_6455	pseudo_transcript_0	0.810037222984986	-0.017110513897658133	5	5	pseudo_transcript_0	0.2389331523199799	-0.18054150223175217	5	5	pseudo_transcript_0	0.5171494153121654	-0.08253146444160982	5	5
pseudo_6456	pseudo_transcript_0	0.37644081911029104	0.37681503603712807	5	5	pseudo_transcript_0	0.5636146359698262	0.342625685434061	5	5	pseudo_transcript_0	0.5634075861190264	0.3597203607355945	5	5
pseudo_6457	pseudo_transcript_0	0.5758350169508046	0.3418379253338822	5	5	pseudo_transcript_0	0.23592936242040186	0.18417234956237724	5	5	pseudo_transcript_0	0.2065744538152382	0.21136617105873193	5	5
pseudo_6458	pseudo_transcript_0	0.7152115620126848	-0.07208313978515594	4	4	pseudo_transcript_0	0.14783653299432323	-0.1581273643624911	4	4	pseudo_transcript_0	0.2366303273380148	-0.11399338336642896	4	4
pseudo_6459	pseudo_transcript_0	0.3654118325163944	0.18883149649522743	5	5	pseudo_transcript_0	0.13462797590942274	0.36174679370481283	4	4	pseudo_transcript_0	0.17752696870737716	0.1641073179252979	4	4
pseudo_646	pseudo_transcript_0	0.6514788980629924	0.0342001131240895	5	5	pseudo_transcript_0	0.3697708640923345	0.003046189377230372	5	5	pseudo_transcript_0	0.4201244630934651	0.007603793744763064	5	5
pseudo_6460	pseudo_transcript_0	0.2523594964241579	-0.17249453841950654	5	5	pseudo_transcript_0	0.5185590563962638	-0.04423470731534832	5	5	pseudo_transcript_0	0.2542938296646565	-0.1756829079164045	5	5
pseudo_6461	pseudo_transcript_0	0.49604854101032214	-0.06153717566948536	5	5	pseudo_transcript_0	0.5136702670402691	-0.09695700257237028	5	5	pseudo_transcript_0	0.4259792072498926	-0.0792470891209278	5	5
pseudo_6462	pseudo_transcript_0	0.42697187170481277	-0.15341637493437213	5	5	pseudo_transcript_0	0.7439956245876055	-0.045791372086408676	5	5	pseudo_transcript_0	0.4818219749981758	-0.10620325403508134	5	5
pseudo_6463	pseudo_transcript_0	0.43035694652003775	-0.12548293649110176	4	4	pseudo_transcript_0	0.44667197594524044	-0.14091869083623898	4	4	pseudo_transcript_0	0.2646006094606871	-0.10036040678087392	4	4
pseudo_6464	pseudo_transcript_0	0.2622612918886904	-0.0808046328130921	5	5	pseudo_transcript_0	0.9916165462425311	-0.0994472310228045	5	5	pseudo_transcript_0	0.7287107113910619	-0.12833775117053278	5	5
pseudo_6465	pseudo_transcript_0	0.839939480176142	0.01901420718213148	4	4	pseudo_transcript_0	0.9180136921965699	-0.024804746147070605	4	4	pseudo_transcript_0	0.9560246242928969	-0.003979595414165436	4	4
pseudo_6466	pseudo_transcript_0	0.22198948189379963	-0.22291341889565308	5	5	pseudo_transcript_0	0.4348600634579485	-0.1000298007109055	5	5	pseudo_transcript_0	0.12022468815254453	-0.11657820215023719	5	5
pseudo_6467	pseudo_transcript_0	0.1968951372359522	-0.19410819987584824	4	4	pseudo_transcript_0	0.5350269462651995	0.28157701127715823	5	5	pseudo_transcript_0	0.0685155943381442	-0.2782042452382215	4	4
pseudo_6468	pseudo_transcript_0	0.747097740148757	0.4115930635967713	5	5	pseudo_transcript_0	0.34303871759081994	0.37410649953835073	5	5	pseudo_transcript_0	0.47293983787048255	0.39284978156756106	5	5
pseudo_6469	pseudo_transcript_0	0.17537748745731074	-0.3262504485773594	5	5	pseudo_transcript_0	0.7827697342653611	0.18982468850309075	5	5	pseudo_transcript_0	0.9177632893841848	0.033591797018521656	5	5
pseudo_647	pseudo_transcript_0	0.8931718817470495	0.1114788456907506	5	5	pseudo_transcript_0	0.027346783937536447	0.42472211854411585	5	5	pseudo_transcript_0	0.12204532241892851	0.201810022782992	5	5
pseudo_6470	pseudo_transcript_1	0.5302154631542975	0.11209345680877318	5	5	pseudo_transcript_0	0.03516073577652826	0.24323976048616322	5	5	pseudo_transcript_0	0.2708053136052553	0.22146306303374833	5	5
pseudo_6471	pseudo_transcript_0	0.5885380693793627	0.13573437895792675	5	5	pseudo_transcript_0	0.49091248420174494	-0.11822555847715342	5	5	pseudo_transcript_0	0.9694081526023398	-0.06565372703381638	5	5
pseudo_6472	pseudo_transcript_0	0.17780374529290688	0.2941875532336552	5	5	pseudo_transcript_0	0.3419701457327483	-0.15295377541705077	5	5	pseudo_transcript_0	0.800049924823852	0.03456009366042719	5	5
pseudo_6473	pseudo_transcript_0	0.9550144324810959	0.014418897676286117	5	5	pseudo_transcript_0	0.3810908886576533	-0.21347991125552424	5	5	pseudo_transcript_0	0.4388265605308447	-0.11923574250435048	5	5
pseudo_6474	pseudo_transcript_0	0.47162045113631645	-0.17150501491363124	4	4	pseudo_transcript_0	0.5898027391769463	-0.14165677857851844	4	4	pseudo_transcript_0	0.2023500063809749	-0.18351726046637007	4	4
pseudo_6475	pseudo_transcript_0	0.3634082516752628	0.14826877577035288	5	5	pseudo_transcript_0	0.8777463093952809	-0.08397837679129479	5	5	pseudo_transcript_0	0.5904578841176636	0.10841806841299624	5	5
pseudo_6476	pseudo_transcript_0	0.12533051935051373	0.33509629277452313	5	5	pseudo_transcript_0	0.7905284857115124	-0.11295142653441737	5	5	pseudo_transcript_0	0.22824849772776834	0.15460344122716185	5	5
pseudo_6477	pseudo_transcript_0	0.24153498531166506	-0.1514768944632736	5	5	pseudo_transcript_0	0.7021161012115861	0.006240333213460357	5	5	pseudo_transcript_0	0.47972393200040275	-0.0860835858504147	5	5
pseudo_6478	pseudo_transcript_0	0.19031080208607887	0.13437960036436694	5	5	pseudo_transcript_0	0.22902466989172965	-0.18853610968791382	5	5	pseudo_transcript_0	0.9983187184694807	-0.014386124492792488	5	5
pseudo_6479	pseudo_transcript_0	0.4157887401499475	0.12808550689660045	5	5	pseudo_transcript_0	0.8546040492812375	0.07950256839796314	5	5	pseudo_transcript_0	0.44986919054644836	0.07233449998992163	5	5
pseudo_648	pseudo_transcript_0	0.619066259026215	-0.01098962790868043	5	5	pseudo_transcript_0	0.3560276632618644	-0.10527194121705113	5	5	pseudo_transcript_0	0.5634075861190264	-0.1037580241936538	5	5
pseudo_6480	pseudo_transcript_0	0.3519670121808085	0.08395513902126557	5	5	pseudo_transcript_0	0.6211203600056732	0.10285592136148036	5	5	pseudo_transcript_0	0.48024797510108574	0.10537586858992803	5	5
pseudo_6481	pseudo_transcript_0	0.8965015645655876	-0.003076745231098595	5	5	pseudo_transcript_0	0.4906480155283629	-0.0697399156559459	5	5	pseudo_transcript_0	0.6086204681506788	-0.08017063773166468	5	5
pseudo_6482	pseudo_transcript_0	0.8685944763537747	-0.11693818720883987	5	5	pseudo_transcript_0	0.3633020317553307	-0.1786265123273687	5	5	pseudo_transcript_0	0.688578589546017	-0.17722630144679816	5	5
pseudo_6483	pseudo_transcript_0	0.2694962700864201	0.14249976659163208	5	5	pseudo_transcript_0	0.41534399006085854	0.1308077550924274	5	5	pseudo_transcript_0	0.2664287648522222	0.2517460197163636	5	5
pseudo_6484	pseudo_transcript_0	0.702590158956224	-0.04480554021637139	5	5	pseudo_transcript_0	0.9296690182208253	-0.05696775242513799	5	5	pseudo_transcript_0	0.7060365657740177	-0.05256056022181593	5	5
pseudo_6485	pseudo_transcript_0	0.7621317252585467	0.048017257167830486	5	5	pseudo_transcript_0	0.8401199483538392	0.013957120097454706	5	5	pseudo_transcript_0	0.8209598192372738	0.023063992054794025	5	5
