## Supplemental tables for "Loss of Fanconi anemia proteins causes a reliance on lysosomal exocytosis": TableS7_WT-FuLAG05_results_genetable_collapsed.txt (part 7 of 7)

	gamma	gamma	gamma	gamma	gamma	gamma	gamma	gamma	gamma	gamma	gamma	gamma	gamma	gamma	gamma
pseudo_6486	pseudo_transcript_0	0.9119044075163426	-0.019284878843185905	4	4	pseudo_transcript_0	0.6156747580839627	-0.0833179766358194	4	4	pseudo_transcript_0	0.7071908669901296	-0.03101398319554036	4	4
pseudo_6487	pseudo_transcript_0	0.6131419188401773	-0.06548146326067977	5	5	pseudo_transcript_0	0.4493343695264468	-0.1642996456413122	5	5	pseudo_transcript_0	0.9801629073325361	-0.10093286911188348	5	5
pseudo_6488	pseudo_transcript_0	0.2119586779378163	-0.29192045631102115	5	5	pseudo_transcript_0	0.4410657198050848	-0.2547168426813704	5	5	pseudo_transcript_0	0.042954436781030045	-0.209115365807391	5	5
pseudo_6489	pseudo_transcript_0	0.8047788476043022	-0.06674047046967713	4	4	pseudo_transcript_0	0.6302972656299755	-0.05585885651119443	4	4	pseudo_transcript_0	0.5347897718790657	-0.035205986821459125	4	4
pseudo_649	pseudo_transcript_0	0.27555444485466096	0.1573392843884935	4	4	pseudo_transcript_0	0.40199723006495647	0.14083812791240757	4	4	pseudo_transcript_0	0.1634220691272077	0.1339923368547779	4	4
pseudo_6490	pseudo_transcript_0	0.6247174050175299	-0.1759066239291034	5	5	pseudo_transcript_0	0.08274710075409293	0.3334438865405805	5	5	pseudo_transcript_0	0.5046879787726439	0.0830298072642142	5	5
pseudo_6491	pseudo_transcript_0	0.3049285568841841	-0.14845396362158272	5	5	pseudo_transcript_0	0.3779000353685451	-0.15812675786920075	5	5	pseudo_transcript_0	0.22662547220363582	-0.12800164171678824	5	5
pseudo_6492	pseudo_transcript_0	0.938592649103272	-0.04844294972588068	5	5	pseudo_transcript_0	0.3706687011013755	0.23426343682076367	5	5	pseudo_transcript_0	0.5330857525384545	0.06465842681980627	5	5
pseudo_6493	pseudo_transcript_1	0.007308134919161928	-0.4981921839989943	5	5	pseudo_transcript_0	0.7580261174134597	0.11063717977312204	5	5	pseudo_transcript_1	0.07067888415838507	-0.318516298674765	5	5
pseudo_6494	pseudo_transcript_0	0.5302154994784813	0.23646976976136533	5	5	pseudo_transcript_0	0.14495858390807626	0.32229910298579384	5	5	pseudo_transcript_0	0.31483777108552025	0.25507508430060627	5	5
pseudo_6495	pseudo_transcript_0	0.5195137045391083	0.02658824340799812	5	5	pseudo_transcript_0	0.17675381325477246	0.3825305008011146	5	5	pseudo_transcript_0	0.2521929398965146	0.1893970454492492	5	5
pseudo_6496	pseudo_transcript_0	0.047909293851045455	0.3163538948225804	5	5	pseudo_transcript_0	0.43982054501943013	0.2865132727339172	5	5	pseudo_transcript_0	0.10532358920264175	0.3001619846789643	5	5
pseudo_6497	pseudo_transcript_0	0.2569238749950056	0.15110426348016584	5	5	pseudo_transcript_0	0.7215354678321391	0.008859259096347346	5	5	pseudo_transcript_0	0.35406373973471517	0.09963635738330394	5	5
pseudo_6498	pseudo_transcript_0	0.10817524859039741	0.21855464958646273	5	5	pseudo_transcript_0	0.0326172406157923	0.2910929464803405	5	5	pseudo_transcript_0	0.012347294388676926	0.19598901358575282	5	5
pseudo_6499	pseudo_transcript_0	0.11220785562072726	-0.3378800712856261	5	5	pseudo_transcript_0	0.534750335490336	0.11311976223256519	5	5	pseudo_transcript_0	0.34151351314953626	-0.1438100649812449	5	5
pseudo_65	pseudo_transcript_0	0.30811470562105825	-0.18135736139482062	5	5	pseudo_transcript_0	0.5949551974109175	-0.04937667054959802	5	5	pseudo_transcript_0	0.30479993498796	-0.10870846421621949	5	5
pseudo_650	pseudo_transcript_0	0.7467788885404845	-0.31359895746141153	5	5	pseudo_transcript_0	0.9286669521196743	-0.057651099412769635	5	5	pseudo_transcript_0	0.8275210960717211	-0.1848064137947115	5	5
pseudo_6500	pseudo_transcript_0	0.15391165767879902	0.17551449166600777	5	5	pseudo_transcript_0	0.10437422310189276	0.35193173453037363	5	5	pseudo_transcript_0	0.05641232950453062	0.24683478167316367	5	5
pseudo_6501	pseudo_transcript_0	0.998992326516714	-0.0016137657161893703	5	5	pseudo_transcript_0	0.47752239516770134	0.132997450424269	5	5	pseudo_transcript_0	0.5248119078421875	0.06356353141654073	5	5
pseudo_6502	pseudo_transcript_0	0.6960434750399367	-0.10954600820431419	5	5	pseudo_transcript_0	0.1646854355070082	0.2126203851514202	5	5	pseudo_transcript_0	0.7041584544213877	0.022184692970234645	5	5
pseudo_6503	pseudo_transcript_0	0.6821057383876918	-0.07597043691430966	4	4	pseudo_transcript_0	0.2379048319277769	-0.2394222671192078	4	4	pseudo_transcript_0	0.23181158271447688	-0.13948632144296957	4	4
pseudo_6504	pseudo_transcript_0	0.28342816359502543	0.09375641495029352	5	5	pseudo_transcript_0	0.04746849456105864	-0.5500086342555908	5	5	pseudo_transcript_0	0.3144321326934948	-0.19077826554855717	5	5
pseudo_6505	pseudo_transcript_0	0.5870880401024152	0.13105974764781983	5	5	pseudo_transcript_0	0.1813768029244761	0.2830966096726159	5	5	pseudo_transcript_0	0.28803694843558525	0.2593268311165401	5	5
pseudo_6506	pseudo_transcript_0	0.2931758351328243	-0.17484621024360267	5	5	pseudo_transcript_0	0.33370848452723634	-0.11520371875580271	5	5	pseudo_transcript_0	0.2351555790097234	-0.19939294679136058	5	5
pseudo_6507	pseudo_transcript_0	0.3960537328914998	0.11629434295816865	5	5	pseudo_transcript_0	0.7996066278185024	0.02449332269460038	5	5	pseudo_transcript_0	0.45799815452354053	0.09036591014066646	5	5
pseudo_6508	pseudo_transcript_0	0.3182128985222007	-0.09670052168126612	5	5	pseudo_transcript_0	0.12234805947029856	0.21352609342723208	5	5	pseudo_transcript_0	0.514970821147406	0.07602399762425449	5	5
pseudo_6509	pseudo_transcript_0	0.10381015605570149	0.29527900175474164	5	5	pseudo_transcript_0	0.5876969961934952	0.141864377080034	5	5	pseudo_transcript_0	0.20117446039881515	0.16885206451792587	5	5
pseudo_651	pseudo_transcript_0	0.44131923374989324	-0.0391551525285907	5	5	pseudo_transcript_0	0.7902047869776508	0.012651241839093821	5	5	pseudo_transcript_0	0.8777486601274297	0.06121226712062641	5	5
pseudo_6510	pseudo_transcript_0	0.5746866432220873	0.11092941073363012	5	5	pseudo_transcript_0	0.45641861588873134	0.34406103720942743	5	5	pseudo_transcript_0	0.39250032554949243	0.19164213187764625	5	5
pseudo_6511	pseudo_transcript_0	0.4877127692300519	-0.12321768120491654	4	4	pseudo_transcript_0	0.9557572464129276	0.05478534604203957	5	5	pseudo_transcript_0	0.8767740709593342	-0.06080852634109718	4	4
pseudo_6512	pseudo_transcript_0	0.9439523346227651	0.05021361578776243	5	5	pseudo_transcript_0	0.04543671493076704	0.4904917469483734	5	5	pseudo_transcript_0	0.0813975471242842	0.20084752750602	5	5
pseudo_6513	pseudo_transcript_0	0.6093045728490625	0.22930949929460542	5	5	pseudo_transcript_0	0.6952710692333376	0.1226816380832073	5	5	pseudo_transcript_0	0.7799290717059234	0.19594581955785442	5	5
pseudo_6514	pseudo_transcript_0	0.8359155115857057	0.015283317755452793	5	5	pseudo_transcript_0	0.848289525008632	0.0627617338684891	4	4	pseudo_transcript_0	0.5200075587907742	-0.04897652640778808	4	4
pseudo_6515	pseudo_transcript_0	0.4917955110307596	-0.060667384549145796	5	5	pseudo_transcript_0	0.8870337024132497	-0.11404083491098367	5	5	pseudo_transcript_0	0.6348173722771622	-0.08735410973006473	5	5
pseudo_6516	pseudo_transcript_0	0.8185326985823871	-0.045618497378420386	5	5	pseudo_transcript_0	0.5698757594517561	0.019138658541067517	5	5	pseudo_transcript_0	0.9687361448068522	-0.05392245366827019	5	5
pseudo_6517	pseudo_transcript_0	0.2594052128850852	-0.13848419068477105	5	5	pseudo_transcript_0	0.645660354114507	-0.03707469289581158	5	5	pseudo_transcript_0	0.3878513489482206	-0.11109819574579631	5	5
pseudo_6518	pseudo_transcript_0	0.30851451613203185	0.17535920321432139	5	5	pseudo_transcript_0	0.6240912914665214	0.08881368062279295	5	5	pseudo_transcript_0	0.27007248733896205	0.12012132807388876	5	5
pseudo_6519	pseudo_transcript_2	0.41241981770342073	-0.11722230573498989	5	5	pseudo_transcript_1	0.5136702670402691	-0.08197774774375972	5	5	pseudo_transcript_1	0.5910398625671571	-0.06295072793963088	5	5
pseudo_652	pseudo_transcript_0	0.5743490680221702	0.11245547209715635	4	4	pseudo_transcript_0	0.24737922986990046	0.16354452085675325	4	4	pseudo_transcript_0	0.37431848504190224	0.1488717977206876	4	4
pseudo_6520	pseudo_transcript_0	0.9365834708876154	0.014354221722567229	5	5	pseudo_transcript_0	0.11892953301372475	-0.16257008477490903	5	5	pseudo_transcript_0	0.4403231398605326	-0.11637239305275686	5	5
pseudo_6521	pseudo_transcript_0	0.04231860956925982	-0.3348317060472854	5	5	pseudo_transcript_0	0.9986586233502902	-0.14966350426230496	5	5	pseudo_transcript_0	0.10514252941032946	-0.22380590768751082	5	5
pseudo_6522	pseudo_transcript_0	0.511087370408247	-0.18597456640195795	5	5	pseudo_transcript_0	0.5150258534539383	-0.09284935341943519	5	5	pseudo_transcript_0	0.3901716282881361	-0.2258422129002774	5	5
pseudo_6523	pseudo_transcript_0	0.9302237971392433	0.004857253350285667	5	5	pseudo_transcript_0	0.9149840530613456	0.01641317569075221	5	5	pseudo_transcript_0	0.9331633033397566	0.008540561277560482	5	5
pseudo_6524	pseudo_transcript_0	0.9161819490323655	0.03478557396294376	5	5	pseudo_transcript_0	0.36219391614343877	-0.23572357168867386	5	5	pseudo_transcript_0	0.8512383488793908	0.05347857639585471	5	5
pseudo_6525	pseudo_transcript_0	0.2649585256492829	-0.22780939753303642	5	5	pseudo_transcript_0	0.525662852767256	0.3117582264845314	5	5	pseudo_transcript_0	0.8545435955783512	0.04101218618500222	5	5
pseudo_6526	pseudo_transcript_0	0.4554302055365135	0.05136454485351533	5	5	pseudo_transcript_0	0.43042337387191065	0.17680936428175673	5	5	pseudo_transcript_0	0.19733900854113218	0.11667595925931784	5	5
pseudo_6527	pseudo_transcript_0	0.987572526256538	0.03870244646631873	5	5	pseudo_transcript_0	0.8002561195404312	0.0034089161881021754	5	5	pseudo_transcript_0	0.9600022370619564	-0.005656041859274226	5	5
pseudo_6528	pseudo_transcript_1	0.2380005174429375	0.16895656394791428	5	5	pseudo_transcript_1	0.04803569367835525	0.30840024471086763	5	5	pseudo_transcript_1	0.022188338085146215	0.19559787889568125	5	5
pseudo_6529	pseudo_transcript_0	0.4274620385907548	-0.06768185878256187	5	5	pseudo_transcript_0	0.45337484874317546	0.11171459028451432	5	5	pseudo_transcript_0	0.9969736982616739	0.014778298462312475	5	5
pseudo_653	pseudo_transcript_0	0.6324863987865685	0.11676094623516975	5	5	pseudo_transcript_0	0.09094886845560328	0.29479835709625457	5	5	pseudo_transcript_0	0.28008066733365	0.18756060509720074	5	5
pseudo_6530	pseudo_transcript_0	0.8639334385486169	0.0141632999164924	4	4	pseudo_transcript_0	0.6339759373431917	-0.04626385567786939	4	4	pseudo_transcript_0	0.8998594407890825	-0.08347196236073873	4	4
pseudo_6531	pseudo_transcript_0	0.12847356711164076	-0.3476881112184426	5	5	pseudo_transcript_0	0.5704465934855705	0.07111909074217017	5	5	pseudo_transcript_0	0.3317649312638896	-0.14233709673589942	5	5
pseudo_6532	pseudo_transcript_0	0.03548488464644818	0.3739934330760088	5	5	pseudo_transcript_0	0.39869964339776376	-0.05076575056067897	5	5	pseudo_transcript_0	0.38738830417227177	0.11789241323655732	5	5
pseudo_6533	pseudo_transcript_0	0.9946257801200533	-0.01840780924709181	5	5	pseudo_transcript_0	0.5784667382335524	0.08928200613102129	5	5	pseudo_transcript_0	0.6799107244171526	0.018748357721127238	5	5
pseudo_6534	pseudo_transcript_0	0.8237713623208476	-0.06199848511930081	5	5	pseudo_transcript_0	0.9316734832738855	0.19059981132363366	5	5	pseudo_transcript_0	0.5782977528594995	0.01597242266562603	5	5
pseudo_6535	pseudo_transcript_0	0.0668318052915239	-0.23060865201411293	4	4	pseudo_transcript_0	0.924731370702791	0.06803179775212345	4	4	pseudo_transcript_0	0.2798277152892632	-0.1620276410958538	4	4
pseudo_6536	pseudo_transcript_0	0.5547676318793673	0.09822860364784336	5	5	pseudo_transcript_0	0.12357276757952479	0.1339156455219547	5	5	pseudo_transcript_0	0.16468941989466512	0.11263564052664106	5	5
pseudo_6537	pseudo_transcript_0	0.4597636690346455	-0.08756589210186479	5	5	pseudo_transcript_0	0.18932747182517962	0.20956527432145866	5	5	pseudo_transcript_0	0.8532211871702463	0.049268923888463316	5	5
pseudo_6538	pseudo_transcript_0	0.23433707978146723	-0.26103726140587	5	5	pseudo_transcript_0	0.3499280223197109	-0.19540489703411887	5	5	pseudo_transcript_0	0.1749084791664205	-0.2283241404354455	5	5
pseudo_6539	pseudo_transcript_0	0.6740791278651852	-0.20214616010645084	5	5	pseudo_transcript_0	0.7183907546502852	-0.03419804432650331	5	5	pseudo_transcript_0	0.7818700564562315	-0.05353680718156021	5	5
pseudo_654	pseudo_transcript_0	0.2004776801520931	-0.22511109262433937	5	5	pseudo_transcript_0	0.5528787040184895	-0.08109155940019272	5	5	pseudo_transcript_0	0.24527748691709195	-0.10330523007815096	5	5
pseudo_6540	pseudo_transcript_0	0.9098380001928631	0.026043507687056683	5	5	pseudo_transcript_1	0.4712909948495535	0.0747238518751469	5	5	pseudo_transcript_0	0.42646924216887294	-0.15315268875876448	5	5
pseudo_6541	pseudo_transcript_0	0.39816592279018537	-0.06670608515783195	5	5	pseudo_transcript_0	0.2800754480981329	-0.16046994607201728	5	5	pseudo_transcript_0	0.2093135813960736	-0.1532620050665088	5	5
pseudo_6542	pseudo_transcript_0	0.3493594699449434	0.14425048174891233	5	5	pseudo_transcript_0	0.45718134834971813	-0.1343382274125346	5	5	pseudo_transcript_0	0.8618240504713168	0.015704533886648706	5	5
pseudo_6543	pseudo_transcript_0	0.6632104076912704	0.04063328146615367	4	4	pseudo_transcript_0	0.6794934558583497	-0.15328208657586084	4	4	pseudo_transcript_0	0.7762586573238114	-0.040142974541625034	4	4
pseudo_6544	pseudo_transcript_0	0.7628202728004478	0.008329531210094915	4	4	pseudo_transcript_0	0.0726479257613852	-0.34587300378470887	4	4	pseudo_transcript_0	0.2445632696954263	-0.17483725543278616	4	4
pseudo_6545	pseudo_transcript_0	0.3791727892816489	-0.17561985294610102	5	5	pseudo_transcript_0	0.9969819083108582	-0.06683682261306516	5	5	pseudo_transcript_0	0.39343415902635615	-0.10711312589486778	5	5
pseudo_6546	pseudo_transcript_0	0.746365142259168	0.006134930074169385	4	4	pseudo_transcript_0	0.3355038640720228	0.1401797697918686	4	4	pseudo_transcript_0	0.4113685180850266	0.02592110261855889	4	4
pseudo_6547	pseudo_transcript_0	0.8384675379109473	0.07978689612570389	4	4	pseudo_transcript_0	0.8182133007595216	0.12177857214934984	4	4	pseudo_transcript_0	0.36676345537069055	0.04662971122199788	4	4
pseudo_6548	pseudo_transcript_0	0.48151126485855544	0.06217647110080079	5	5	pseudo_transcript_0	0.051057708178403154	-0.8129794445706947	5	5	pseudo_transcript_0	0.17092344739656862	-0.39533819074100823	5	5
pseudo_6549	pseudo_transcript_1	0.04370573947734144	0.2721598062031535	5	5	pseudo_transcript_1	0.4294410238137989	-0.10129826890718553	5	5	pseudo_transcript_0	0.41239213485315696	0.051859630438959116	5	5
pseudo_655	pseudo_transcript_0	0.3800861489904104	0.2702022198655049	5	5	pseudo_transcript_0	0.9056538416080304	0.010600878725719983	5	5	pseudo_transcript_0	0.49878460614096365	0.17268723878433268	5	5
pseudo_6550	pseudo_transcript_0	0.8067756239090387	-0.056323126829479285	5	5	pseudo_transcript_0	0.5981617218149775	-0.14840697307742745	5	5	pseudo_transcript_0	0.6663752288379776	-0.10085929769759401	5	5
pseudo_6551	pseudo_transcript_0	0.20797869876951514	0.27621698152943513	5	5	pseudo_transcript_0	0.6004986555539629	-0.07450416977229067	5	5	pseudo_transcript_0	0.49771522272255475	0.04681953799019569	5	5
pseudo_6552	pseudo_transcript_0	0.5119419379689191	-0.06653724763043048	4	4	pseudo_transcript_0	0.5005975361148229	-0.06005777547591532	4	4	pseudo_transcript_0	0.42273066342377397	-0.0865611792170783	4	4
pseudo_6553	pseudo_transcript_0	0.6260652818844289	-0.10555026640611657	4	4	pseudo_transcript_0	0.7761292753937449	0.05550402697237428	4	4	pseudo_transcript_0	0.9515196255816417	-0.025023119716871146	4	4
pseudo_6554	pseudo_transcript_0	0.3576588349357831	-0.19887367200173797	5	5	pseudo_transcript_0	0.5433586617943897	-0.022566919116433066	5	5	pseudo_transcript_0	0.3419414825171898	-0.07721569187451237	5	5
pseudo_6555	pseudo_transcript_0	0.5078448365800396	0.04547903648462867	5	5	pseudo_transcript_0	0.022979306551425115	0.4048022577920938	5	5	pseudo_transcript_0	0.03513890566494307	0.23761484048609302	5	5
pseudo_6556	pseudo_transcript_0	0.8672661169692805	-0.27797337058111393	4	4	pseudo_transcript_0	0.24242007525277198	-0.42142032058980283	4	4	pseudo_transcript_0	0.4607605280651602	-0.36331560735916835	4	4
pseudo_6557	pseudo_transcript_0	0.3902221448629669	0.1302814354190708	5	5	pseudo_transcript_0	0.5681648930743455	-0.11375274605464991	5	5	pseudo_transcript_0	0.881737815952893	0.028234358125006898	5	5
pseudo_6558	pseudo_transcript_0	0.20600913361634277	0.052040613326600066	5	5	pseudo_transcript_0	0.8734399390255823	-0.03380586863387192	5	5	pseudo_transcript_0	0.6480921515219789	0.05578249687660999	5	5
pseudo_6559	pseudo_transcript_0	0.2821075830856723	-0.37995412050112837	5	5	pseudo_transcript_0	0.15470486148231843	-0.24133058680195515	5	5	pseudo_transcript_0	0.06497003040882603	-0.31033338243925185	5	5
pseudo_656	pseudo_transcript_0	0.2798534517862179	-0.14943081417934825	5	5	pseudo_transcript_0	0.6730447654895841	-0.04036780614014896	5	5	pseudo_transcript_0	0.2774620754846412	-0.08116545189771471	5	5
pseudo_6560	pseudo_transcript_0	0.07683258342254286	-0.2916083228011954	5	5	pseudo_transcript_0	0.2926112023851588	-0.24704129917445738	5	5	pseudo_transcript_0	0.05127902906781648	-0.25124493614492016	5	5
pseudo_6561	pseudo_transcript_0	0.4625799056147274	0.0459597290291509	5	5	pseudo_transcript_0	0.19203396778869952	-0.18639811927672637	5	5	pseudo_transcript_0	0.6731297414839261	-0.07369941476688448	5	5
pseudo_6562	pseudo_transcript_0	0.33072147385441364	-0.14425603959042205	4	4	pseudo_transcript_0	0.3133538152874694	-0.12518368914952496	4	4	pseudo_transcript_0	0.21567049048939402	-0.1446991763993067	4	4
pseudo_6563	pseudo_transcript_0	0.9201914317211397	-0.04146159998068688	5	5	pseudo_transcript_0	0.5859611416972474	0.08673314457384516	5	5	pseudo_transcript_0	0.7567474308972431	0.04807425058382825	5	5
pseudo_6564	pseudo_transcript_0	0.5581582228952449	-0.1843825570194866	5	5	pseudo_transcript_0	0.10419494784991463	0.270153081987249	5	5	pseudo_transcript_0	0.5922046100835473	0.049410359626010536	5	5
pseudo_6565	pseudo_transcript_0	0.7277288964848432	-0.11148977208970634	5	5	pseudo_transcript_0	0.5540040636896462	-0.07792582513330176	5	5	pseudo_transcript_0	0.5215208780147529	-0.08331838008016114	5	5
pseudo_6566	pseudo_transcript_0	0.2742717919969261	-0.01875885903322923	5	5	pseudo_transcript_0	0.11155902276619717	-0.40661417429682795	5	5	pseudo_transcript_0	0.2341598940426619	-0.19430510253948918	5	5
pseudo_6567	pseudo_transcript_0	0.810037222984986	-0.042174859767488256	5	5	pseudo_transcript_0	0.23826332275812157	0.19181159339921575	5	5	pseudo_transcript_0	0.35100801003254334	0.10814652424866983	5	5
pseudo_6568	pseudo_transcript_0	0.1443040596626804	-0.37053721781438737	5	5	pseudo_transcript_0	0.02922236314569992	-0.2829581317600948	5	5	pseudo_transcript_0	0.0273101760458911	-0.3267476747872411	5	5
pseudo_6569	pseudo_transcript_0	0.4697917422144672	0.038696252751055225	5	5	pseudo_transcript_0	0.47232643674591934	0.06115476884182617	5	5	pseudo_transcript_0	0.3475362809672151	0.11331164807775951	5	5
pseudo_657	pseudo_transcript_0	0.1620934119688252	0.3584986386303535	5	5	pseudo_transcript_0	0.2522610233249387	0.16874726523385175	5	5	pseudo_transcript_0	0.14237182190442696	0.19039046556587721	5	5
pseudo_6570	pseudo_transcript_0	0.7618108930003298	-0.04830076449604561	5	5	pseudo_transcript_0	0.519103735650327	0.09795931325757262	5	5	pseudo_transcript_0	0.605085753014968	0.1049682097779714	5	5
pseudo_6571	pseudo_transcript_0	0.4807250459873459	0.1472348242673934	5	5	pseudo_transcript_0	0.9019918888202235	0.0410628425372499	5	5	pseudo_transcript_0	0.8545435955783512	0.05019508591381084	5	5
pseudo_6572	pseudo_transcript_0	0.10606584757709533	0.1231113804760427	5	5	pseudo_transcript_0	0.6647817124505385	0.039699880840291156	5	5	pseudo_transcript_0	0.18253206549243484	0.08452482067282045	5	5
pseudo_6573	pseudo_transcript_0	0.6405973453478697	0.0006058954834345931	5	5	pseudo_transcript_0	0.1479965724908452	-0.3288667677459864	5	5	pseudo_transcript_0	0.5992151081291761	-0.1641304361312759	5	5
pseudo_6574	pseudo_transcript_0	0.8119957709744381	-0.056355426502668275	5	5	pseudo_transcript_0	0.9056538416080304	-0.00022354658881235343	5	5	pseudo_transcript_0	0.8459554091478203	0.002803721284969543	5	5
pseudo_6575	pseudo_transcript_0	0.31495815043394637	-0.2906538762961191	5	5	pseudo_transcript_0	0.33202983265561026	0.1911645777296053	5	5	pseudo_transcript_0	0.9064001426720545	-0.011228493304469367	5	5
pseudo_6576	pseudo_transcript_0	0.33313092484768614	-0.11961627390710776	5	5	pseudo_transcript_0	0.7814786836751588	-0.03851743024057855	5	5	pseudo_transcript_0	0.38924250579870057	-0.06888225971509876	5	5
pseudo_6577	pseudo_transcript_0	0.05138114218174738	-0.2516214478655147	5	5	pseudo_transcript_0	0.9678156779544971	-0.018361598520788645	5	5	pseudo_transcript_0	0.18926035465058588	-0.14112457692312072	5	5
pseudo_6578	pseudo_transcript_0	0.19429394429066882	-0.3461309669220654	4	4	pseudo_transcript_1	0.7506817237870923	0.009314015210853918	5	5	pseudo_transcript_0	0.3170278271152578	-0.1434688733602301	4	4
pseudo_6579	pseudo_transcript_0	0.5603155014068152	-0.12956958519274056	4	4	pseudo_transcript_0	0.8993856327350737	-0.25655724050235645	4	4	pseudo_transcript_0	0.35487477737693585	-0.12126544383206599	4	4
pseudo_658	pseudo_transcript_0	0.4615547082557222	0.14009098670194797	5	5	pseudo_transcript_0	0.6081220336031277	0.2265348132067473	5	5	pseudo_transcript_0	0.3995368134776769	0.14247310902370766	5	5
pseudo_6580	pseudo_transcript_0	0.5143406864037533	-0.07221191037209294	5	5	pseudo_transcript_0	0.7625073882578648	-0.05478993518364189	5	5	pseudo_transcript_0	0.5668273232294128	-0.06350092277786741	5	5
pseudo_6581	pseudo_transcript_0	0.2658618369887633	-0.21760394679053094	5	5	pseudo_transcript_0	0.22546587993405587	-0.07993235795017717	5	5	pseudo_transcript_0	0.1474849743288909	-0.16960259297076122	5	5
pseudo_6582	pseudo_transcript_0	0.9432822301401216	0.03701488484283541	5	5	pseudo_transcript_0	0.5483885078655337	-0.251828710304492	5	5	pseudo_transcript_0	0.9747849569319569	-0.19919130458120374	5	5
pseudo_6583	pseudo_transcript_1	0.19303206917284477	0.23663213178547174	5	5	pseudo_transcript_0	0.20047172779046418	0.14603198060355918	5	5	pseudo_transcript_0	0.25995563000719557	0.12089806116928459	5	5
pseudo_6584	pseudo_transcript_0	0.35634022167508894	0.10478179404498766	5	5	pseudo_transcript_0	0.47648070840235834	-0.2114541927583242	5	5	pseudo_transcript_0	0.7580297883085747	-0.03739687534207451	5	5
pseudo_6585	pseudo_transcript_0	0.9272128499317086	-0.030273874242819215	5	5	pseudo_transcript_0	0.1651969040944885	0.23856662452544194	5	5	pseudo_transcript_0	0.28158452106722265	0.08652356978776382	5	5
pseudo_6586	pseudo_transcript_0	0.18467435913860364	-0.16029550818408658	5	5	pseudo_transcript_0	0.8460390130280838	-0.17561554185303033	5	5	pseudo_transcript_0	0.37774238692572415	-0.1782624699029668	5	5
pseudo_6587	pseudo_transcript_0	0.0986377933849116	-0.27207764153920916	5	5	pseudo_transcript_0	0.15036640536065876	0.3011913236075722	5	5	pseudo_transcript_0	0.965376448352839	-0.06539409386997679	5	5
pseudo_6588	pseudo_transcript_0	0.9268530104833479	-0.025348004588829586	4	4	pseudo_transcript_0	0.15782232970016574	-0.2936610678556369	4	4	pseudo_transcript_0	0.2798277152892632	-0.11902592395537953	4	4
pseudo_6589	pseudo_transcript_0	0.8231160946617231	0.13624725585480807	5	5	pseudo_transcript_0	0.9604455848815833	-0.0289859845096098	5	5	pseudo_transcript_0	0.9391965344445368	0.017339694652840205	5	5
pseudo_659	pseudo_transcript_0	0.7100991623220001	-0.010928885131331103	5	5	pseudo_transcript_0	0.847355553742258	-0.05139985947302089	5	5	pseudo_transcript_0	0.6378242730732584	-0.01011726351127972	5	5
pseudo_6590	pseudo_transcript_0	0.5865084921161976	-0.18706542022269645	5	5	pseudo_transcript_0	0.4430621956523919	0.07147556953599321	5	5	pseudo_transcript_0	0.678058767656708	-0.05877263533982343	5	5
pseudo_6591	pseudo_transcript_0	0.5775596063537403	-0.0286958074209183	5	5	pseudo_transcript_0	0.7805107898513319	-0.12480057084492131	5	5	pseudo_transcript_0	0.9976462075294773	-0.09510824765649488	5	5
pseudo_6592	pseudo_transcript_0	0.22503178862947226	0.17321629830377025	5	5	pseudo_transcript_0	0.3119101803431321	0.16642840979575205	5	5	pseudo_transcript_0	0.14375262598903532	0.1608822855707339	5	5
pseudo_6593	pseudo_transcript_0	0.7144925051980643	-0.0005388478726005471	5	5	pseudo_transcript_0	0.4105470617990794	-0.5026454034240053	5	5	pseudo_transcript_0	0.5588634677752922	-0.25204978610972884	5	5
pseudo_6594	pseudo_transcript_1	0.2507927675442204	0.09132857557468037	5	5	pseudo_transcript_1	0.6034256121033026	0.022168741262240027	5	5	pseudo_transcript_1	0.2289000206643581	0.04666447122823514	5	5
pseudo_6595	pseudo_transcript_0	0.4775871735712742	-0.0675934104818278	5	5	pseudo_transcript_0	0.5773177641444136	0.001536774995952811	5	5	pseudo_transcript_0	0.8890589939819132	-0.022671240042376622	5	5
pseudo_6596	pseudo_transcript_0	0.2376658160746492	0.12396912839609131	5	5	pseudo_transcript_0	0.19003696683722182	0.1486560138969284	5	5	pseudo_transcript_0	0.10532358920264175	0.12856869363059237	5	5
pseudo_6597	pseudo_transcript_0	0.8791343581233226	-0.08001875374838278	4	4	pseudo_transcript_0	0.6936671907997016	-0.04712903196293375	4	4	pseudo_transcript_0	0.7262029121984538	-0.04130024442658963	4	4
pseudo_6598	pseudo_transcript_0	0.05969613289915684	0.38995240735721737	5	5	pseudo_transcript_0	0.15789685809475906	0.3570572790708611	5	5	pseudo_transcript_0	0.03550602716411109	0.31652520490227404	5	5
pseudo_6599	pseudo_transcript_0	0.5374116879779246	0.20769434917601992	5	5	pseudo_transcript_0	0.36219391614343877	-0.2293262203621672	5	5	pseudo_transcript_0	0.45902003792694956	-0.0007058367605903096	5	5
pseudo_66	pseudo_transcript_0	0.24102781201451684	-0.0717953613400779	5	5	pseudo_transcript_0	0.44958629202897127	0.07011539414868694	5	5	pseudo_transcript_0	0.34840215886504433	0.00828891491317904	5	5
pseudo_660	pseudo_transcript_0	0.9956334355417823	0.05222480914989594	5	5	pseudo_transcript_0	0.07612415659028667	-0.37013760740034646	5	5	pseudo_transcript_0	0.2195819779901952	-0.24471505478907904	5	5
pseudo_6600	pseudo_transcript_0	0.3069173270054898	-0.1954835666522916	5	5	pseudo_transcript_0	0.27672089050840354	0.2946626676415578	5	5	pseudo_transcript_0	0.7599545723921031	0.016814987134552522	5	5
pseudo_6601	pseudo_transcript_1	0.1656620034866655	-0.38289702240546636	5	5	pseudo_transcript_1	0.15324826832289662	-0.24360275594441572	5	5	pseudo_transcript_1	0.09741757539442508	-0.313249889174941	5	5
pseudo_6602	pseudo_transcript_0	0.48545283725248367	-0.014584611175281639	5	5	pseudo_transcript_0	0.5517544665494736	-0.08159656485190797	5	5	pseudo_transcript_0	0.493449922311177	-0.07179889456656609	5	5
pseudo_6603	pseudo_transcript_0	0.37507940039859367	-0.30687888836410154	5	5	pseudo_transcript_0	0.0301689603656968	-0.28123199664601717	5	5	pseudo_transcript_0	0.07637222152295717	-0.36153792741366836	5	5
pseudo_6604	pseudo_transcript_0	0.5285618112074161	0.03805464873741559	5	5	pseudo_transcript_0	0.2150269058599158	0.4043040676763429	5	5	pseudo_transcript_0	0.36466762110499396	0.2453918302866457	5	5
pseudo_6605	pseudo_transcript_1	0.5581582228952449	0.10761131439350007	5	5	pseudo_transcript_1	0.10437422310189276	0.25029752286940804	5	5	pseudo_transcript_1	0.19298031677399874	0.18142726786721197	5	5
pseudo_6606	pseudo_transcript_0	0.1900260046261345	-0.25119196147130324	5	5	pseudo_transcript_0	0.5306098560093296	0.1125574356912587	5	5	pseudo_transcript_0	0.6553807262610587	0.013026882321020903	5	5
pseudo_6607	pseudo_transcript_0	0.3920825497886047	-0.13470768842472222	5	5	pseudo_transcript_0	0.4206586708051214	-0.09333209028181295	5	5	pseudo_transcript_0	0.30163318768141434	-0.1400983500401866	5	5
pseudo_6608	pseudo_transcript_0	0.48440000706182607	0.17047786572748344	5	5	pseudo_transcript_0	0.7970100510062885	0.030778898677920146	5	5	pseudo_transcript_0	0.7851080462955818	0.11676816849562734	5	5
pseudo_6609	pseudo_transcript_0	0.865944614604729	-0.02543057610821191	5	5	pseudo_transcript_0	0.6511004509215542	-0.04019649346697902	5	5	pseudo_transcript_0	0.7452367322146105	0.004605422532750879	5	5
pseudo_661	pseudo_transcript_0	0.4651484477806924	-0.10729082276460583	5	5	pseudo_transcript_0	0.8388058150838498	-0.11562573330671098	5	5	pseudo_transcript_0	0.5014633987825238	-0.07600782521385664	5	5
pseudo_6610	pseudo_transcript_0	0.4896763576583204	0.148956581425194	5	5	pseudo_transcript_0	0.9517398817741703	-0.08302236516760314	5	5	pseudo_transcript_0	0.5386380651250668	0.040031515286544944	5	5
pseudo_6611	pseudo_transcript_0	0.6375882150517737	-0.11008575234930386	5	5	pseudo_transcript_0	0.9363522321152725	-0.13167671970237346	5	5	pseudo_transcript_0	0.6947951382036659	-0.13004211776840588	5	5
pseudo_6612	pseudo_transcript_0	0.11962419786646847	-0.26197557783763603	5	5	pseudo_transcript_0	0.4363448055542495	0.05874632782669572	5	5	pseudo_transcript_0	0.5765702490103168	-0.09561148708707173	5	5
pseudo_6613	pseudo_transcript_0	0.280228287849836	-0.2799867857680581	5	5	pseudo_transcript_1	0.2402767945782207	0.14891149543379814	5	5	pseudo_transcript_0	0.27708935666490975	-0.15580445289253333	5	5
pseudo_6614	pseudo_transcript_0	0.3471959122105178	0.11003951100638604	5	5	pseudo_transcript_0	0.7259459751686037	-0.012221058155476658	5	5	pseudo_transcript_0	0.8400203805435612	0.11526913666135634	5	5
pseudo_6615	pseudo_transcript_0	0.4129000992533586	-0.1682991068357089	5	5	pseudo_transcript_0	0.013556927402090697	0.3882711205539339	5	5	pseudo_transcript_0	0.1872793234879776	0.19339745442713444	5	5
pseudo_6616	pseudo_transcript_0	0.5000535081595712	-0.11403328502250411	5	5	pseudo_transcript_0	0.940364344547693	0.05126658139320936	5	5	pseudo_transcript_0	0.6657625112773958	-0.016199679057698656	5	5
pseudo_6617	pseudo_transcript_0	0.8931718721134598	0.03819067352324437	5	5	pseudo_transcript_0	0.8237264713392356	-0.06545956779270845	5	5	pseudo_transcript_0	0.8750909401191661	0.05378748359196004	5	5
pseudo_6618	pseudo_transcript_0	0.08011789277908057	0.34319528481152406	5	5	pseudo_transcript_0	0.10875077510012061	0.18032337235040527	5	5	pseudo_transcript_0	0.030914685587389114	0.25021117378650587	5	5
pseudo_6619	pseudo_transcript_0	0.6814738052233678	-0.06570931128879395	5	5	pseudo_transcript_0	0.4822253668545339	0.07198944753345471	5	5	pseudo_transcript_0	0.873762606336793	-0.009507519662184799	5	5
pseudo_662	pseudo_transcript_0	0.3634082516752628	-0.10207931817877373	5	5	pseudo_transcript_0	0.95642691923865	-0.03360021649266843	5	5	pseudo_transcript_0	0.47554283752991033	-0.052855356403265864	5	5
pseudo_6620	pseudo_transcript_0	0.35109646548265094	-0.18917605096346757	5	5	pseudo_transcript_0	0.8526259426454978	0.029223751029025802	5	5	pseudo_transcript_0	0.7484285718272199	-0.1117816485419284	5	5
pseudo_6621	pseudo_transcript_0	0.9805202430331891	-0.1440411566842472	5	5	pseudo_transcript_0	0.827654182453816	-0.06562855342866226	5	5	pseudo_transcript_0	0.9217779474550598	0.0025802854541025397	5	5
pseudo_6622	pseudo_transcript_0	0.6790054674049126	0.03483318188601409	5	5	pseudo_transcript_0	0.7108629659226007	0.06352412931994834	5	5	pseudo_transcript_0	0.6282234124460983	0.061443129957425034	5	5
pseudo_6623	pseudo_transcript_0	0.5135263487550604	-0.24057325923197317	5	5	pseudo_transcript_0	0.6034256121033026	-0.032989689156758095	5	5	pseudo_transcript_0	0.7261791790229478	0.03199842924334098	5	5
pseudo_6624	pseudo_transcript_0	0.03713667113549999	0.46215500323739733	5	5	pseudo_transcript_0	0.0324125817863519	0.24555148978463093	5	5	pseudo_transcript_0	0.008283490022503589	0.33436185453514417	5	5
pseudo_6625	pseudo_transcript_0	0.6393929807611309	-0.09881154176907604	5	5	pseudo_transcript_0	0.2935759905820887	0.14060721420803818	5	5	pseudo_transcript_0	0.5708295493281523	0.038130785655444054	5	5
pseudo_6626	pseudo_transcript_0	0.684564026282942	-0.05431928938134986	5	5	pseudo_transcript_0	0.8638471058496192	0.03014633333375911	5	5	pseudo_transcript_0	0.6966641353550636	-0.052641107866542726	5	5
pseudo_6627	pseudo_transcript_0	0.4528919513118834	-0.3740137884688608	5	5	pseudo_transcript_0	0.42895033730194443	-0.06517061234910318	5	5	pseudo_transcript_0	0.21238780176676164	-0.18434121859403152	5	5
pseudo_6628	pseudo_transcript_0	0.9377072176549079	-0.064829581748671	4	4	pseudo_transcript_0	0.08351555856866666	-0.18762989849544418	4	4	pseudo_transcript_0	0.36029324356942083	-0.1253115117732332	4	4
pseudo_6629	pseudo_transcript_0	0.4836112663043095	0.17706322655603932	5	5	pseudo_transcript_0	0.4822253668545339	0.0025143512590746395	5	5	pseudo_transcript_0	0.8910573492758223	0.047461204842472904	5	5
pseudo_663	pseudo_transcript_0	0.4274620385907548	-0.09399915512181534	5	5	pseudo_transcript_0	0.7808333838942294	-0.0028869770699673503	5	5	pseudo_transcript_0	0.49771522272255475	-0.10044260756974294	5	5
pseudo_6630	pseudo_transcript_0	0.346332881484234	-0.159705534004826	5	5	pseudo_transcript_0	0.7957126026465672	-0.08357186303498332	5	5	pseudo_transcript_0	0.5248119078421875	-0.10265583004032004	5	5
pseudo_6631	pseudo_transcript_0	0.5016602872905453	0.3545155467478569	5	5	pseudo_transcript_0	0.5546377031212928	-0.07568531672297858	4	4	pseudo_transcript_0	0.8493587866996242	0.02913724987506333	4	4
pseudo_6632	pseudo_transcript_0	0.2768670315741648	-0.050360471115138895	5	5	pseudo_transcript_0	0.0681420473178928	0.44510663422915536	5	5	pseudo_transcript_0	0.5731225613216426	0.18440183286069975	5	5
pseudo_6633	pseudo_transcript_0	0.8178784297887416	-0.10105180978203034	5	5	pseudo_transcript_0	0.36485695441845645	0.07717784971013825	5	5	pseudo_transcript_0	0.71356682887823	0.030142916312746144	5	5
pseudo_6634	pseudo_transcript_0	0.43287546747359673	-0.13606023207701975	5	5	pseudo_transcript_0	0.2519129355796572	0.19836621359628562	5	5	pseudo_transcript_0	0.9070680560329355	-0.004244362235403883	5	5
pseudo_6635	pseudo_transcript_0	0.6839455574564023	0.09971883857851738	5	5	pseudo_transcript_0	0.26573736599774833	-0.34548974512048175	5	5	pseudo_transcript_0	0.38323608621878336	-0.12366284368940052	5	5
pseudo_6636	pseudo_transcript_0	0.3658580076571316	0.0050074617330865085	5	5	pseudo_transcript_0	0.9892693052514286	0.0025917576925286734	5	5	pseudo_transcript_0	0.7708894531003376	-0.029293628815835592	5	5
pseudo_6637	pseudo_transcript_0	0.09050315248809655	0.20551967123211742	5	5	pseudo_transcript_0	0.633040678126096	0.13205334560358772	5	5	pseudo_transcript_0	0.15541629477492563	0.14502323101760728	5	5
pseudo_6638	pseudo_transcript_0	0.1099427247990359	0.2833723838851258	5	5	pseudo_transcript_0	0.777286943565355	-0.09231769154858442	5	5	pseudo_transcript_0	0.30798867079119185	0.11415242755056161	5	5
pseudo_6639	pseudo_transcript_0	0.451372816829968	-0.13895260885410252	5	5	pseudo_transcript_0	0.8996626357079125	-0.08335896497191266	5	5	pseudo_transcript_0	0.5685409152228692	-0.09466608894319471	5	5
pseudo_664	pseudo_transcript_0	0.9426121657961917	-0.07104119990113143	5	5	pseudo_transcript_0	0.870129887216982	-0.18329463384519404	5	5	pseudo_transcript_0	0.945233257644003	-0.20562087604085524	5	5
pseudo_6640	pseudo_transcript_0	0.052591333171664575	-0.30503579283655174	4	4	pseudo_transcript_0	0.738945786771128	-0.014101213385928929	4	4	pseudo_transcript_0	0.15125030031523948	-0.16075279987863575	4	4
pseudo_6641	pseudo_transcript_0	0.36429788222429305	0.130261357940443	5	5	pseudo_transcript_0	0.38429822936792823	0.16334478280075782	5	5	pseudo_transcript_0	0.12700576139951003	0.061096328899148226	5	5
pseudo_6642	pseudo_transcript_0	0.6066542226182217	0.15630430306466417	5	5	pseudo_transcript_0	0.5427325710708313	-0.10552857973964758	4	4	pseudo_transcript_0	0.5598889339458839	-0.06494768278283193	4	4
pseudo_6643	pseudo_transcript_0	0.7138643011726844	-0.07818852412251019	5	5	pseudo_transcript_0	0.5093449006214129	0.06117340527466814	5	5	pseudo_transcript_0	0.885064410170718	0.04041573505366202	5	5
pseudo_6644	pseudo_transcript_0	0.9145119545027675	-0.06740942855242422	5	5	pseudo_transcript_0	0.8807297693449392	-0.16394254595145671	5	5	pseudo_transcript_0	0.8990575671171408	-0.015464163258097055	5	5
pseudo_6645	pseudo_transcript_0	0.2551616089855189	-0.2543524673204197	5	5	pseudo_transcript_0	0.47544026773542303	-0.14524056267911087	5	5	pseudo_transcript_0	0.2606694432233724	-0.25444445231702423	5	5
pseudo_6646	pseudo_transcript_0	0.2302227846446756	0.3716541409069019	5	5	pseudo_transcript_0	0.1705085760891738	-0.2564905600381824	5	5	pseudo_transcript_0	0.7657378057998647	0.015646802530343392	5	5
pseudo_6647	pseudo_transcript_0	0.6354853692593501	-0.10142610083555981	5	5	pseudo_transcript_0	0.09604141947246679	-0.1752054792884462	5	5	pseudo_transcript_0	0.14631074214071044	-0.1338690382262234	5	5
pseudo_6648	pseudo_transcript_0	0.24153498531166506	-0.13640063167485533	5	5	pseudo_transcript_0	0.37563096276961094	0.11605620943878873	5	5	pseudo_transcript_0	0.7141956243294154	-0.025774408722087378	5	5
pseudo_6649	pseudo_transcript_0	0.2037534366512308	-0.03995866199152912	5	5	pseudo_transcript_0	0.4906480155283629	-0.04588272019322948	5	5	pseudo_transcript_0	0.200580877215232	-0.027350981033511617	5	5
pseudo_665	pseudo_transcript_0	0.3348159116462819	-0.1584249831921364	5	5	pseudo_transcript_0	0.5444744178183231	-0.10549690985377976	5	5	pseudo_transcript_0	0.36466762110499396	-0.11373423159513353	5	5
pseudo_6650	pseudo_transcript_1	0.06788365647280081	-0.24060358810298776	5	5	pseudo_transcript_0	0.04880080820100693	0.28146689062344943	5	5	pseudo_transcript_1	0.060681703513783436	-0.22197944633585087	5	5
pseudo_6651	pseudo_transcript_0	0.7905190594442808	-0.06496628087834982	5	5	pseudo_transcript_0	0.7089853828912813	0.24619808756633935	5	5	pseudo_transcript_0	0.4792002009769537	0.058567198162836204	5	5
pseudo_6652	pseudo_transcript_0	0.28779666149567407	-0.1997602614186734	5	5	pseudo_transcript_0	0.25313270867380144	0.17819683826989716	5	5	pseudo_transcript_0	0.9768015671467608	-2.578310072911168e-05	5	5
pseudo_6653	pseudo_transcript_0	0.09493746521176497	0.2029750216646985	4	4	pseudo_transcript_0	0.07647180247662613	0.4652868082711359	4	4	pseudo_transcript_0	0.018236759154319104	0.2890950682252052	4	4
pseudo_6654	pseudo_transcript_0	0.10407880970972838	-0.45300286491766295	5	5	pseudo_transcript_0	0.6366356245307283	-0.05892585827034222	5	5	pseudo_transcript_0	0.10993100894783946	-0.22785186081536327	5	5
pseudo_6655	pseudo_transcript_0	0.014946635623068569	-0.3886169899498961	5	5	pseudo_transcript_0	0.9537484171964719	-0.0073182805433226195	5	5	pseudo_transcript_0	0.07778151254948049	-0.2197351868180046	5	5
pseudo_6656	pseudo_transcript_0	0.8474393844815961	-0.04863211966778384	5	5	pseudo_transcript_0	0.6028397077848348	-0.021461315303886785	5	5	pseudo_transcript_0	0.801352770058671	0.007390398205816662	5	5
pseudo_6657	pseudo_transcript_0	0.6478433299694965	-0.0796570143285842	5	5	pseudo_transcript_0	0.45692702411103636	-0.1812861735218342	5	5	pseudo_transcript_0	0.32883402814670637	-0.13468105752414317	5	5
pseudo_6658	pseudo_transcript_0	0.3625199816532776	0.10764418961971083	5	5	pseudo_transcript_0	0.6016686680583514	0.1105908274599225	5	5	pseudo_transcript_0	0.363331388321258	0.08801135275851625	5	5
pseudo_6659	pseudo_transcript_0	0.2893267284825626	0.0978931765825739	5	5	pseudo_transcript_0	0.041173611506905294	0.3223000693835695	5	5	pseudo_transcript_0	0.04192466243337695	0.22396559604982835	5	5
pseudo_666	pseudo_transcript_0	0.2966692851156474	0.08943967465029834	5	5	pseudo_transcript_0	0.44081652372459035	0.18679611853317094	5	5	pseudo_transcript_0	0.3230227371074633	0.13811789659173462	5	5
pseudo_6660	pseudo_transcript_0	0.06871247260036177	0.3279497808896799	5	5	pseudo_transcript_0	0.6589912177097847	-0.0029986867159134587	5	5	pseudo_transcript_0	0.10034664151178141	0.13642968666985325	5	5
pseudo_6661	pseudo_transcript_0	0.6202541193294822	0.054328648932182345	5	5	pseudo_transcript_0	0.9678156779544971	-0.019924389740439124	5	5	pseudo_transcript_0	0.6979111580925609	0.01577974774229604	5	5
pseudo_6662	pseudo_transcript_0	0.02397933365698802	0.3027625183641312	4	4	pseudo_transcript_0	0.6940142591838789	0.06914913444420977	4	4	pseudo_transcript_0	0.09759160671844598	0.21326059793735697	4	4
pseudo_6663	pseudo_transcript_0	0.1634529091169722	0.37742772486397325	4	4	pseudo_transcript_0	0.36407705812324087	0.07051889942513884	4	4	pseudo_transcript_0	0.33136741118787494	0.2566472672145717	4	4
pseudo_6664	pseudo_transcript_0	0.10462595304046837	0.19075037290873967	4	4	pseudo_transcript_0	0.8674803048517201	0.004089798282268774	4	4	pseudo_transcript_0	0.22489479288598913	0.10907578319322768	4	4
pseudo_6665	pseudo_transcript_0	0.10928891256864262	0.2121243470395181	5	5	pseudo_transcript_0	0.5865394954993607	0.03251824763660414	5	5	pseudo_transcript_0	0.08824946516680883	0.17312961165303453	5	5
pseudo_6666	pseudo_transcript_0	0.16695072442395065	-0.2084358714481328	5	5	pseudo_transcript_0	0.5428012109343883	0.02917893743026793	5	5	pseudo_transcript_0	0.5577302258875894	-0.05990483039119105	5	5
pseudo_6667	pseudo_transcript_0	0.35546285079814666	-0.15121356295999225	5	5	pseudo_transcript_0	0.595246375398069	-0.24493668658246462	5	5	pseudo_transcript_0	0.23119077348600914	-0.15725502173932346	5	5
pseudo_6668	pseudo_transcript_0	0.007869237513538553	0.2986290318832317	5	5	pseudo_transcript_0	0.8132743920577072	0.06945068840229718	5	5	pseudo_transcript_0	0.11625499948629214	0.25465731760615734	5	5
pseudo_6669	pseudo_transcript_0	0.9674276012698683	0.04327821074268357	5	5	pseudo_transcript_0	0.022428899556184392	0.37003763184188915	5	5	pseudo_transcript_0	0.055761637678959766	0.18217466036039606	5	5
pseudo_667	pseudo_transcript_0	0.8991666434194339	-0.01234241980754805	5	5	pseudo_transcript_0	0.3490620897593619	0.20905738941795612	5	5	pseudo_transcript_0	0.45799815452354053	0.10245472175165249	5	5
pseudo_6670	pseudo_transcript_0	0.7643786857112038	-0.016098689406598487	5	5	pseudo_transcript_0	0.024809370597149702	0.5519369646498719	5	5	pseudo_transcript_0	0.09810054432204508	0.32296403687549624	5	5
pseudo_6671	pseudo_transcript_0	0.3972263353268354	0.08820773940252508	5	5	pseudo_transcript_0	0.07724386598383846	-0.38241365298150143	5	5	pseudo_transcript_0	0.35713622334761486	-0.16034359116282626	5	5
pseudo_6672	pseudo_transcript_0	0.915847920357199	-0.12442282155298308	5	5	pseudo_transcript_0	0.6742723158154218	-0.2424039584864571	5	5	pseudo_transcript_0	0.6021472061187305	-0.14374447227187007	5	5
pseudo_6673	pseudo_transcript_0	0.6339851329647088	0.1797940118438982	5	5	pseudo_transcript_0	0.2377618208467971	0.21315904797428295	5	5	pseudo_transcript_0	0.21989868858000405	0.14673999273749475	5	5
pseudo_6674	pseudo_transcript_0	0.19929607795065907	0.22383144270921984	5	5	pseudo_transcript_0	0.5300590241485696	-0.07907792201617388	5	5	pseudo_transcript_0	0.6402340955801489	0.05550477945666426	5	5
pseudo_6675	pseudo_transcript_0	0.9503202386797397	-0.21813988411071997	5	5	pseudo_transcript_0	0.6626460213622168	0.0691602951158561	5	5	pseudo_transcript_0	0.9204395015056208	-0.1681946134773935	5	5
pseudo_6676	pseudo_transcript_0	0.7477355736472673	-0.00614733598332598	5	5	pseudo_transcript_0	0.49542027909072495	-0.003308106389963724	5	5	pseudo_transcript_0	0.717972460157922	0.011347737404303134	5	5
pseudo_6677	pseudo_transcript_0	0.09508274134786154	-0.22802987803598782	5	5	pseudo_transcript_0	0.8414345273991009	-0.0057666046375345935	5	5	pseudo_transcript_0	0.30005805709063105	-0.1276034094666223	5	5
pseudo_6678	pseudo_transcript_0	0.38122974996241954	0.23781940532361237	5	5	pseudo_transcript_0	0.9932931925579026	0.09560906289638804	5	5	pseudo_transcript_0	0.435345930754678	0.14410786564964498	5	5
pseudo_6679	pseudo_transcript_0	0.9118407509641806	-0.0118986568446837	5	5	pseudo_transcript_0	0.29960533278417356	-0.14237091416920875	5	5	pseudo_transcript_0	0.462606672330516	-0.0638144593408181	5	5
pseudo_668	pseudo_transcript_0	0.598734271324885	-0.181563831829986	5	5	pseudo_transcript_0	0.4304233747527969	-0.1678595455920462	5	5	pseudo_transcript_0	0.6499111711454711	-0.1901556721661277	5	5
pseudo_6680	pseudo_transcript_0	0.6790054399081766	0.028003655290090395	5	5	pseudo_transcript_0	0.8388058150838498	-0.08152515089767796	5	5	pseudo_transcript_0	0.9144193376164296	-0.03381386489838225	5	5
pseudo_6681	pseudo_transcript_0	0.8336148743849453	0.02468270259494883	5	5	pseudo_transcript_0	0.768922997303181	0.016641492824831478	5	5	pseudo_transcript_0	0.758671217020107	0.03638076959864613	5	5
pseudo_6682	pseudo_transcript_0	0.23433707978146723	0.3887569785499976	5	5	pseudo_transcript_0	0.27672089050840354	0.21920018371635	5	5	pseudo_transcript_0	0.04489791549975881	0.2550491009091864	5	5
pseudo_6683	pseudo_transcript_0	0.5008565571567476	-0.0824708581498974	5	5	pseudo_transcript_0	0.35296950858840626	-0.16243244082509578	5	5	pseudo_transcript_0	0.30919011705486676	-0.1110223468826061	5	5
pseudo_6684	pseudo_transcript_0	0.3953511766364769	-0.22637383636868638	5	5	pseudo_transcript_0	0.1275142105560625	0.3460472685342781	5	5	pseudo_transcript_0	0.8288348129280436	0.07876758058178258	5	5
pseudo_6685	pseudo_transcript_0	0.26208215262110146	0.1678855179503191	5	5	pseudo_transcript_0	0.37563096276961094	0.3129683871692524	5	5	pseudo_transcript_0	0.06137968784579102	0.25417064592511457	5	5
pseudo_6686	pseudo_transcript_0	0.6155086525645389	-0.013915406911461268	5	5	pseudo_transcript_0	0.5028927923026054	-0.19127261374356208	5	5	pseudo_transcript_0	0.6294201299296704	-0.10939619036662653	5	5
pseudo_6687	pseudo_transcript_0	0.9145119545027675	-0.004466047966930324	5	5	pseudo_transcript_0	0.9775348995399131	-0.0029887270419762433	5	5	pseudo_transcript_0	0.9425498605396259	-0.057233571068074675	5	5
pseudo_6688	pseudo_transcript_0	0.47602244789085424	0.15270341969363013	5	5	pseudo_transcript_0	0.6990016868359232	-0.10070872602994664	5	5	pseudo_transcript_0	0.3246762318364651	0.06175589021363944	5	5
pseudo_6689	pseudo_transcript_0	0.8918405285638576	0.07077429751148914	5	5	pseudo_transcript_0	0.4625404785428683	-0.3885289904553059	5	5	pseudo_transcript_0	0.22468872931394823	-0.17600578647863951	5	5
pseudo_669	pseudo_transcript_0	0.4095450901901285	-0.15109718073513714	5	5	pseudo_transcript_0	0.9169849535885661	-0.06739643451804997	5	5	pseudo_transcript_0	0.36466762110499396	-0.04675871765666787	5	5
pseudo_6690	pseudo_transcript_0	0.49818239195334635	-0.24395577313555547	5	5	pseudo_transcript_0	0.8658302323626593	-0.21149675019146388	5	5	pseudo_transcript_0	0.621658990049184	-0.16622096533058847	5	5
pseudo_6691	pseudo_transcript_0	0.13374892951267983	0.16776058084179687	4	4	pseudo_transcript_0	0.3053015337646098	0.10829536124812862	4	4	pseudo_transcript_0	0.09740106890853113	0.13199523334125632	4	4
pseudo_6692	pseudo_transcript_0	0.2040531533359491	0.13348591969518575	5	5	pseudo_transcript_0	0.5355803833929837	0.05183795624867501	5	5	pseudo_transcript_0	0.32343559516950604	0.23377249319978535	5	5
pseudo_6693	pseudo_transcript_0	0.11902507676429232	0.3070221048759381	5	5	pseudo_transcript_0	0.31271532090174814	0.04737952958098079	5	5	pseudo_transcript_0	0.6044975295485155	0.18797631028550169	5	5
pseudo_6694	pseudo_transcript_0	0.3618060004764342	-0.13803169591288386	4	4	pseudo_transcript_0	0.3635804354257067	-0.12377219441510097	4	4	pseudo_transcript_0	0.3147536858067993	-0.10573631624736102	4	4
pseudo_6695	pseudo_transcript_0	0.4556844743073113	-0.12723877317736756	5	5	pseudo_transcript_1	0.5066512644866925	0.10680157309183992	5	5	pseudo_transcript_0	0.7864042876480642	-0.05735895508421742	5	5
pseudo_6696	pseudo_transcript_0	0.4105020059035689	-0.2011282369304401	5	5	pseudo_transcript_0	0.939026800490498	0.004230415912673091	5	5	pseudo_transcript_0	0.7148246139083254	-0.16952620534615728	5	5
pseudo_6697	pseudo_transcript_0	0.17484168922149534	-0.013404422655448306	5	5	pseudo_transcript_0	0.24230222666242984	0.17629753621768143	5	5	pseudo_transcript_0	0.15201282275676314	0.04000018858459812	5	5
pseudo_6698	pseudo_transcript_0	0.3826048553072907	0.16610020371687995	5	5	pseudo_transcript_0	0.7284703621240719	-0.18039654947238926	5	5	pseudo_transcript_0	0.9304830784556022	-0.007148172877754652	5	5
pseudo_6699	pseudo_transcript_0	0.795386814952756	-0.0829356125765423	5	5	pseudo_transcript_0	0.8777463093952809	-0.0028225351620646036	5	5	pseudo_transcript_0	0.9747849569319569	-0.04287907386930345	5	5
pseudo_67	pseudo_transcript_0	0.3519670121808085	0.07625648895647406	5	5	pseudo_transcript_0	0.10092227155545035	-0.2191420632366391	5	5	pseudo_transcript_0	0.7160831739006931	-0.0701329952423091	5	5
pseudo_670	pseudo_transcript_0	0.46412008053793186	-0.19296327145883851	5	5	pseudo_transcript_0	0.09892953621631194	-0.36600384741122	5	5	pseudo_transcript_0	0.1912567893523347	-0.35059558706136745	5	5
pseudo_6700	pseudo_transcript_0	0.7872784098156862	-0.0006990818154679149	5	5	pseudo_transcript_0	0.12012741944679331	0.3001698255823219	5	5	pseudo_transcript_0	0.2830938441546329	0.15918142740772642	5	5
pseudo_6701	pseudo_transcript_0	0.13319376079645054	0.2810868226186013	5	5	pseudo_transcript_0	0.3776727408704623	0.12584197906092268	5	5	pseudo_transcript_0	0.09606304185366217	0.1691480971471557	5	5
pseudo_6702	pseudo_transcript_0	0.45187887440885044	0.007052203303011549	5	5	pseudo_transcript_0	0.8067585639609748	-0.06075445699160312	5	5	pseudo_transcript_0	0.7280775496203278	0.019726832117398785	5	5
pseudo_6703	pseudo_transcript_0	0.16412543512815958	0.238941438422106	5	5	pseudo_transcript_0	0.46510471035503476	-0.20286168556481718	5	5	pseudo_transcript_0	0.9338334791713563	0.09411740059421415	5	5
pseudo_6704	pseudo_transcript_0	0.4794835074157351	-0.10815781512928245	4	4	pseudo_transcript_0	0.10499062982762794	0.4366477823725499	4	4	pseudo_transcript_0	0.4775433435301426	0.1781957133854252	4	4
pseudo_6705	pseudo_transcript_0	0.6864207007534262	-0.10038983460168228	5	5	pseudo_transcript_0	0.6432485823455936	0.05732949019245234	5	5	pseudo_transcript_0	0.864474435822076	-0.021530172204614968	5	5
pseudo_6706	pseudo_transcript_0	0.8613109988206139	-0.04760586262605415	5	5	pseudo_transcript_0	0.8106664824783519	0.013969519119555471	5	5	pseudo_transcript_0	0.9694081526023398	-0.04052985328024165	5	5
pseudo_6707	pseudo_transcript_0	0.8951246944705629	0.013740516673304845	4	4	pseudo_transcript_0	0.5187015662727228	0.09959915661675907	4	4	pseudo_transcript_0	0.7958301278170017	0.07042016682759954	4	4
pseudo_6708	pseudo_transcript_0	0.15783848975422565	-0.43310208460371175	5	5	pseudo_transcript_0	0.21147221776016933	0.555058885452689	5	5	pseudo_transcript_0	0.5369693309397238	0.10721629661067263	5	5
pseudo_6709	pseudo_transcript_0	0.3348159116462819	-0.10457897619197447	5	5	pseudo_transcript_0	0.7641097811397289	0.04052588284369917	5	5	pseudo_transcript_0	0.5782977528594995	-0.023435951994925975	5	5
pseudo_671	pseudo_transcript_0	0.22924304314325217	-0.25575983019320353	5	5	pseudo_transcript_0	0.2782084090143847	-0.15218173280429492	5	5	pseudo_transcript_0	0.13873946458712927	-0.17330566308043638	5	5
pseudo_6710	pseudo_transcript_0	0.06662462453138604	-0.25685040922869723	5	5	pseudo_transcript_0	0.37291920872085904	-0.1310836201213669	5	5	pseudo_transcript_0	0.08560822690463596	-0.21830366959229489	5	5
pseudo_6711	pseudo_transcript_0	0.3035415162393863	-0.22357239674378257	5	5	pseudo_transcript_0	0.6414422152134218	0.16985772784123307	5	5	pseudo_transcript_0	0.9023940688723776	-0.09684056346774839	5	5
pseudo_6712	pseudo_transcript_0	0.2323557631027785	0.06882014972667522	5	5	pseudo_transcript_0	0.21254955326916103	0.15161186260183832	5	5	pseudo_transcript_0	0.294976816418835	0.16138723725947593	5	5
pseudo_6713	pseudo_transcript_0	0.6035609902140968	-0.06827114397935523	4	4	pseudo_transcript_0	0.8763647147794412	0.002293390765867334	4	4	pseudo_transcript_0	0.7532464010635527	-0.04456572732761243	4	4
pseudo_6714	pseudo_transcript_0	0.5024647005310906	0.04921491642925226	5	5	pseudo_transcript_0	0.15901332565970694	-0.08916269180254795	5	5	pseudo_transcript_0	0.5106279787876928	-0.03443938758996032	5	5
pseudo_6715	pseudo_transcript_1	0.31536379324430963	0.10855196315502473	5	5	pseudo_transcript_0	0.1995951253336763	0.11360377139560769	4	4	pseudo_transcript_1	0.4939820123176085	0.0825740545570045	5	5
pseudo_6716	pseudo_transcript_0	0.3860558967001997	0.16866583427234313	5	5	pseudo_transcript_0	0.10162284838190994	0.3135119260117389	5	5	pseudo_transcript_0	0.1412289500254948	0.19192168301983625	5	5
pseudo_6717	pseudo_transcript_1	0.05296177973768476	-0.19876095540435415	5	5	pseudo_transcript_1	0.8256897817232223	-0.012405460194827772	5	5	pseudo_transcript_1	0.2759732477597665	-0.1252418788086546	5	5
pseudo_6718	pseudo_transcript_0	0.1788900684766992	0.35975922081283285	5	5	pseudo_transcript_0	0.01201635523777022	0.5359950151033482	5	5	pseudo_transcript_0	0.0024006000541893805	0.41374013685158006	5	5
pseudo_6719	pseudo_transcript_0	0.4987166166535112	-0.10685788314694651	5	5	pseudo_transcript_0	0.11193774066438267	-0.1971639201851788	5	5	pseudo_transcript_0	0.1342998993272269	-0.14144710898676738	5	5
pseudo_672	pseudo_transcript_0	0.16902832790351097	0.18922200313858376	5	5	pseudo_transcript_0	0.7058600079809207	0.09679248732068747	5	5	pseudo_transcript_0	0.23950483803191702	0.07494797764500934	5	5
pseudo_6720	pseudo_transcript_0	0.4445724988624361	0.1497846209169865	5	5	pseudo_transcript_0	0.4410657198050848	-0.10993226662512616	5	5	pseudo_transcript_0	0.945233257644003	-0.022133660160790325	5	5
pseudo_6721	pseudo_transcript_0	0.14097836389106624	0.2434357802349293	5	5	pseudo_transcript_0	0.05085804685370418	0.3520132585650851	5	5	pseudo_transcript_0	0.03754551546515164	0.2809105098274685	5	5
pseudo_6722	pseudo_transcript_0	0.20270695125340032	0.07626806988593	5	5	pseudo_transcript_0	0.6022540596693193	-0.04571611546498009	5	5	pseudo_transcript_0	0.2660662620244971	0.09676557205818355	5	5
pseudo_6723	pseudo_transcript_0	0.7252012666286836	0.04392878283393115	5	5	pseudo_transcript_0	0.9644652572324243	0.16490686200142768	5	5	pseudo_transcript_0	0.7741143883170944	0.1044178224176794	5	5
pseudo_6724	pseudo_transcript_0	0.3519670121808085	-0.19481304584631975	5	5	pseudo_transcript_0	0.8513077188347073	-0.05331095659185107	5	5	pseudo_transcript_0	0.5458991650138167	-0.12406200121908541	5	5
pseudo_6725	pseudo_transcript_0	0.7088456820179467	0.1291518639185128	5	5	pseudo_transcript_0	0.9463853204175677	-0.025291841269853187	5	5	pseudo_transcript_0	0.7029073808833309	0.05997559548427142	5	5
pseudo_6726	pseudo_transcript_0	0.0727133032938523	-0.2657104188830886	5	5	pseudo_transcript_0	0.3477657450091052	0.2946191356924785	5	5	pseudo_transcript_1	0.7420492603630784	-0.08031708000351674	5	5
pseudo_6727	pseudo_transcript_0	0.5313194180781154	0.056902631356226474	5	5	pseudo_transcript_0	0.5758830573664202	-0.12076255595733676	5	5	pseudo_transcript_0	0.9150880087180093	0.03010607381982001	5	5
pseudo_6728	pseudo_transcript_0	0.9225312406122594	-0.097151754473848	5	5	pseudo_transcript_0	0.10013873076351477	0.30171858574402427	5	5	pseudo_transcript_0	0.28008066733365	0.08288522741550929	5	5
pseudo_6729	pseudo_transcript_0	0.3631860561425839	-0.19358405004881377	5	5	pseudo_transcript_0	0.3569044812000781	-0.14252756658083182	5	5	pseudo_transcript_0	0.7477898569181085	-0.0885359736110957	5	5
pseudo_673	pseudo_transcript_0	0.9078358221982628	-0.24310943829113726	5	5	pseudo_transcript_0	0.9852456908664138	-0.3864419534945369	5	5	pseudo_transcript_0	0.7548251509876573	-0.2816007988855114	5	5
pseudo_6730	pseudo_transcript_0	0.9811918321385248	0.024869774446880284	5	5	pseudo_transcript_0	0.28195098238668437	-0.1784829273970192	5	5	pseudo_transcript_0	0.47138181005667357	-0.07318522353380329	5	5
pseudo_6731	pseudo_transcript_0	0.15476424296679478	-0.2239934548714824	5	5	pseudo_transcript_0	0.21846714501334252	0.16189953871503845	5	5	pseudo_transcript_0	0.9747849569319569	-0.01631427080057299	5	5
pseudo_6732	pseudo_transcript_0	0.5424223112494507	0.029186206370541673	5	5	pseudo_transcript_0	0.7921475409409454	0.0035637560701636726	5	5	pseudo_transcript_0	0.71356682887823	-0.09452464472067802	5	5
pseudo_6733	pseudo_transcript_0	0.6149165927405895	-0.2300883547907219	5	5	pseudo_transcript_0	0.33497105987074915	-0.1503868369306874	5	5	pseudo_transcript_0	0.4818219749981758	-0.21253872328194012	5	5
pseudo_6734	pseudo_transcript_0	0.12316627841643028	-0.8228099475291071	5	5	pseudo_transcript_0	0.05908902480488264	-0.8946923233610057	5	5	pseudo_transcript_0	0.020894480161672696	-0.8777307328447822	5	5
pseudo_6735	pseudo_transcript_0	0.5564616682299107	0.04585549995593991	5	5	pseudo_transcript_0	0.2653764924359564	-0.15072025081200804	5	5	pseudo_transcript_0	0.6694421499332632	-0.05994017126098921	5	5
pseudo_6736	pseudo_transcript_0	0.07039505685835322	-0.2762669758422197	5	5	pseudo_transcript_0	0.3944854769386672	-0.11306168098815977	5	5	pseudo_transcript_0	0.07293993906284152	-0.2027715688224687	5	5
pseudo_6737	pseudo_transcript_0	0.27947895661467725	0.09122384850517906	5	5	pseudo_transcript_0	0.8328978272484582	0.030028832892366963	5	5	pseudo_transcript_0	0.41576459633827234	0.06062634069877303	5	5
pseudo_6738	pseudo_transcript_0	0.9647429003864327	-0.17680700438819094	5	5	pseudo_transcript_0	0.5215584425746158	0.07792820524439693	5	5	pseudo_transcript_0	0.877084099721117	-0.05730217305415452	5	5
pseudo_6739	pseudo_transcript_0	0.9018328508823206	-0.03278638327117179	5	5	pseudo_transcript_0	0.45692702497100923	0.23314616312180667	5	5	pseudo_transcript_0	0.4750216097739288	0.11703317974441767	5	5
pseudo_674	pseudo_transcript_0	0.3394778872868701	0.18301385383040328	5	5	pseudo_transcript_0	0.9336783817663744	0.011976902031650397	5	5	pseudo_transcript_0	0.3527520889214839	0.04378165548561386	5	5
pseudo_6740	pseudo_transcript_0	0.013579835776132762	-0.3628746611309799	5	5	pseudo_transcript_0	0.24827822138018363	0.20394483570294808	5	5	pseudo_transcript_0	0.31727882126434903	-0.17205482904099792	5	5
pseudo_6741	pseudo_transcript_0	0.36207635697594165	-0.1408822068801445	5	5	pseudo_transcript_0	0.8080606727276131	-0.04946291130918073	5	5	pseudo_transcript_0	0.45037484282955886	-0.11785266366998505	5	5
pseudo_6742	pseudo_transcript_0	0.01383751422246811	-0.31711960800038724	5	5	pseudo_transcript_0	0.21070511376743073	-0.21349394032243216	5	5	pseudo_transcript_0	0.011998970758149161	-0.21548679786411903	5	5
pseudo_6743	pseudo_transcript_0	0.18551185922893376	0.2236184522439516	5	5	pseudo_transcript_0	0.32744172783037784	0.16124810914384338	5	5	pseudo_transcript_0	0.08824946516680883	0.16311253497205944	5	5
pseudo_6744	pseudo_transcript_0	0.19433098359803336	-0.40610791762450743	5	5	pseudo_transcript_0	0.95642691923865	-0.01979514874280741	5	5	pseudo_transcript_0	0.7110535960780456	-0.19045157056953163	5	5
pseudo_6745	pseudo_transcript_0	0.4955158412579589	0.04101486026735656	5	5	pseudo_transcript_0	0.46922387218823625	-0.13705202142318829	5	5	pseudo_transcript_0	0.7204941918716863	-0.015022314957546684	5	5
pseudo_6746	pseudo_transcript_0	0.9258749829453259	0.01585802716708996	5	5	pseudo_transcript_0	0.19811749447269578	-0.4300910539201996	5	5	pseudo_transcript_0	0.5231650646266126	-0.21752387427848385	5	5
pseudo_6747	pseudo_transcript_0	0.8218059297327615	-0.10023492669150252	5	5	pseudo_transcript_0	0.13459145559763677	-0.34013927601579397	5	5	pseudo_transcript_0	0.16088104047452434	-0.22381264321105865	5	5
pseudo_6748	pseudo_transcript_0	0.9138440618949426	-0.12080585262290966	5	5	pseudo_transcript_0	0.19032131238602068	-0.2010215319327766	5	5	pseudo_transcript_0	0.4259792072498926	-0.15575778827178496	5	5
pseudo_6749	pseudo_transcript_0	0.17271071111827774	-0.24893274395152767	5	5	pseudo_transcript_0	0.4986155058883631	0.051334635319354664	5	5	pseudo_transcript_0	0.45902003792694956	-0.09490844284381933	5	5
pseudo_675	pseudo_transcript_0	0.846779959617393	0.03191475256016	5	5	pseudo_transcript_0	0.4480759204369106	-0.07718944063075331	5	5	pseudo_transcript_0	0.9499306799037978	-0.023147544794602255	5	5
pseudo_6750	pseudo_transcript_0	0.6916915321286803	-0.053898877108435876	5	5	pseudo_transcript_0	0.768601837589719	-0.12991110383901128	5	5	pseudo_transcript_0	0.8744267289925898	-0.11799685058305241	5	5
pseudo_6751	pseudo_transcript_0	0.4973816241991663	0.13088035727935213	5	5	pseudo_transcript_0	0.9926225300758682	0.10563899880123366	5	5	pseudo_transcript_0	0.6682147162575809	0.0590079694375733	5	5
pseudo_6752	pseudo_transcript_0	0.40193764229708484	0.11964310508608256	5	5	pseudo_transcript_0	0.8605438063064818	0.03330742880439235	5	5	pseudo_transcript_0	0.5611333010518196	0.06037830342868905	5	5
pseudo_6753	pseudo_transcript_0	0.12720907434757164	0.245681184878947	5	5	pseudo_transcript_0	0.03472541781134185	0.31091126743711317	5	5	pseudo_transcript_0	0.012978457319411139	0.2122733493943557	5	5
pseudo_6754	pseudo_transcript_0	0.21443515778523514	0.006633282638996235	5	5	pseudo_transcript_0	0.6390370250922792	0.1140917353040455	5	5	pseudo_transcript_0	0.2823384987719558	0.04588927577070351	5	5
pseudo_6755	pseudo_transcript_0	0.6462163899657014	0.020593654652957954	4	4	pseudo_transcript_0	0.46427031221201187	-0.08584018574430778	4	4	pseudo_transcript_0	0.8368213267598724	-0.04190836303407067	4	4
pseudo_6756	pseudo_transcript_0	0.33926507988877364	-0.19959744737729215	5	5	pseudo_transcript_0	0.7506817237870923	-0.13212253679591837	5	5	pseudo_transcript_0	0.5634075861190264	-0.1763011244571905	5	5
pseudo_6757	pseudo_transcript_0	0.25201074633798304	0.11619913814279975	5	5	pseudo_transcript_0	0.27229090418135116	0.25814829718961907	5	5	pseudo_transcript_0	0.13408083866403242	0.1474360255437092	5	5
pseudo_6758	pseudo_transcript_0	0.020204334139979248	0.3759261322412275	5	5	pseudo_transcript_1	0.19375792904489086	-0.37963838840365627	5	5	pseudo_transcript_0	0.17517659311368972	0.27878822380471546	5	5
pseudo_6759	pseudo_transcript_1	0.44281904347996337	0.13534604247578916	5	5	pseudo_transcript_0	0.5540040636896462	0.1188076562942676	5	5	pseudo_transcript_0	0.5594305078050801	0.04991931758103459	5	5
pseudo_676	pseudo_transcript_0	0.3231361869916801	0.26290405113388976	5	5	pseudo_transcript_0	0.5565402149217468	0.12887281767410702	5	5	pseudo_transcript_0	0.41576459633827234	0.14002201223392466	5	5
pseudo_6760	pseudo_transcript_0	0.7346950928106537	-0.053992983583839	5	5	pseudo_transcript_0	0.5540040636896462	0.11408522508363184	5	5	pseudo_transcript_0	0.775405458172366	0.002159290042022345	5	5
pseudo_6761	pseudo_transcript_1	0.6031284610241197	-0.07131147929508407	5	5	pseudo_transcript_0	0.7300496025337	0.018114502021559693	5	5	pseudo_transcript_1	0.7689563872241789	-0.004295256447444079	5	5
pseudo_6762	pseudo_transcript_0	0.42550333794554207	-0.11235010877572	5	5	pseudo_transcript_0	0.8374921311508688	-0.003907727057103215	5	5	pseudo_transcript_0	0.6792931902236918	-0.0511633811534511	5	5
pseudo_6763	pseudo_transcript_0	0.5862188179663603	0.014629653137929391	5	5	pseudo_transcript_0	0.5289582326455422	-0.26794922723603687	5	5	pseudo_transcript_0	0.7877011212672625	-0.13755459214973234	5	5
pseudo_6764	pseudo_transcript_0	0.09050309090593486	0.2617888791610281	5	5	pseudo_transcript_0	0.21070511376743073	-0.28970978583153445	5	5	pseudo_transcript_0	0.9821798843416387	-0.012568235986363557	5	5
pseudo_6765	pseudo_transcript_0	0.49232606736977935	-0.0221722044478265	5	5	pseudo_transcript_0	0.8936771419709743	0.08345761433860611	5	5	pseudo_transcript_0	0.8804077588226971	0.08328106948967899	5	5
pseudo_6766	pseudo_transcript_0	0.6520856700076738	-0.06773709540086956	5	5	pseudo_transcript_0	0.5394625015052037	-0.07540442841229704	5	5	pseudo_transcript_0	0.5503915309748247	-0.09102614360144066	5	5
pseudo_6767	pseudo_transcript_0	0.13894396969388018	0.149836586037959	5	5	pseudo_transcript_0	0.902990399824534	0.0104184484495628	5	5	pseudo_transcript_0	0.2759732477597665	0.05613249788235327	5	5
pseudo_6768	pseudo_transcript_0	0.9339051968454473	0.023799150323581486	5	5	pseudo_transcript_0	0.9725072083185392	0.02049101316645603	5	5	pseudo_transcript_0	0.9010592579165085	0.08093939141594834	5	5
pseudo_6769	pseudo_transcript_0	0.6454242488091673	0.08391785384589906	5	5	pseudo_transcript_0	1.0	-0.15329793840651304	5	5	pseudo_transcript_0	0.7851080462955818	0.020276249914247202	5	5
pseudo_677	pseudo_transcript_0	0.7808082014513961	-0.1320232680141488	5	5	pseudo_transcript_0	0.1479965724908452	-0.24625432985085327	5	5	pseudo_transcript_0	0.34451649951126717	-0.1498438716479492	5	5
pseudo_6770	pseudo_transcript_0	0.8257379007793871	-0.038894373074191024	5	5	pseudo_transcript_0	0.05835864525673773	-0.3297601494780997	5	5	pseudo_transcript_0	0.13386205445376104	-0.18748725545709397	5	5
pseudo_6771	pseudo_transcript_0	0.4620671482313218	0.09162572486341684	5	5	pseudo_transcript_0	0.8022054218816037	-0.08399546756095655	5	5	pseudo_transcript_0	0.7497065192778054	0.031814178128957864	5	5
pseudo_6772	pseudo_transcript_0	0.17916241902100705	0.1875989635596226	5	5	pseudo_transcript_0	0.5819200940380549	-0.12563656026660175	5	5	pseudo_transcript_0	0.46982661712023954	0.02652606799776565	5	5
pseudo_6773	pseudo_transcript_0	0.696666003077717	-0.0160961673600107	5	5	pseudo_transcript_0	0.45794479703411994	-0.11666149338817026	5	5	pseudo_transcript_0	0.857851396870011	-0.06637883037409048	5	5
pseudo_6774	pseudo_transcript_0	0.004725430633568123	-0.5144188167705314	5	5	pseudo_transcript_0	0.9229907607998808	-0.14578704347913016	5	5	pseudo_transcript_0	0.048814415082898154	-0.33902180179911184	5	5
pseudo_6775	pseudo_transcript_0	0.36921514946437595	-0.1505689977999306	5	5	pseudo_transcript_0	0.10276953724778898	0.3016216148201165	5	5	pseudo_transcript_0	0.4210969575688698	0.1224482828564933	5	5
pseudo_6776	pseudo_transcript_0	0.8650440655277754	0.042884818921847916	4	4	pseudo_transcript_0	0.5408645196225608	0.06045438428786515	4	4	pseudo_transcript_0	0.557353525921584	0.04843695609066076	4	4
pseudo_6777	pseudo_transcript_0	0.6095993741975574	-0.029720079105329523	5	5	pseudo_transcript_0	0.7439956245876055	0.07346432467646728	5	5	pseudo_transcript_0	0.9412084045529125	-0.07793661595164077	5	5
pseudo_6778	pseudo_transcript_0	0.01069881967610343	-0.3235882214880137	5	5	pseudo_transcript_0	0.38752203107379446	-0.016769188940018147	5	5	pseudo_transcript_0	0.5386380651250668	-0.1944201369611307	5	5
pseudo_6779	pseudo_transcript_0	0.602248462715544	-0.11583151345677478	5	5	pseudo_transcript_0	0.09858620112572199	0.2957297486442051	5	5	pseudo_transcript_0	0.2957547708071204	0.043823524715570605	5	5
pseudo_678	pseudo_transcript_0	0.13186220321682665	0.14999029963753355	3	3	pseudo_transcript_0	0.8815545650494662	-0.19115807782231	4	4	pseudo_transcript_0	0.3053436364910991	0.10066553837838778	3	3
pseudo_6780	pseudo_transcript_0	0.3037394082021426	0.08527432771652514	5	5	pseudo_transcript_0	0.7133691397310882	0.07592548772278919	5	5	pseudo_transcript_0	0.27301196404508776	0.08257594322945143	5	5
pseudo_6781	pseudo_transcript_0	0.16850711760927983	-0.3097399626293405	5	5	pseudo_transcript_0	0.8087119267878695	-0.0714248140061519	5	5	pseudo_transcript_0	0.6121643483364214	-0.1905823883177462	5	5
pseudo_6782	pseudo_transcript_0	0.4196587667808507	-0.17721929534168077	5	5	pseudo_transcript_0	0.12439454200503702	-0.42814634009871694	5	5	pseudo_transcript_0	0.07226886072358892	-0.3079127816870903	5	5
pseudo_6783	pseudo_transcript_0	0.3484930217327217	0.2027495640133251	5	5	pseudo_transcript_0	0.14242548907981145	0.21413856412954205	5	5	pseudo_transcript_0	0.05674003833546557	0.1451104262760153	5	5
pseudo_6784	pseudo_transcript_0	0.4729014475284302	-0.10212099807459134	5	5	pseudo_transcript_0	0.39682334406830755	0.23465599113795588	5	5	pseudo_transcript_0	0.8558664127227955	0.011346367333441501	5	5
pseudo_6785	pseudo_transcript_0	0.4896763576583204	-0.08283465361346455	5	5	pseudo_transcript_0	0.2153380320871321	-0.16835770702774533	5	5	pseudo_transcript_0	0.21894953932862482	-0.1424891062214152	5	5
pseudo_6786	pseudo_transcript_0	0.43584489194772025	-0.01872043452887313	5	5	pseudo_transcript_0	0.6847412358314301	-0.11185610976603066	5	5	pseudo_transcript_0	0.9848693620018895	-0.1158599027202424	5	5
pseudo_6787	pseudo_transcript_0	0.6137332255654773	-0.20020721508032788	5	5	pseudo_transcript_0	0.906985962464463	0.006694088515420073	5	5	pseudo_transcript_0	0.4760643788356367	-0.11773351424914434	5	5
pseudo_6788	pseudo_transcript_0	0.49925114572992535	0.12837584070647234	5	5	pseudo_transcript_0	0.8263444614760526	-0.07452784024911356	5	5	pseudo_transcript_0	0.7567474308972431	0.06025758469055617	5	5
pseudo_6789	pseudo_transcript_0	0.6084205508449878	-0.13855885588574632	5	5	pseudo_transcript_0	0.07177699486303973	0.28902364933249114	5	5	pseudo_transcript_0	0.5487047625497348	0.1181682261536285	5	5
pseudo_679	pseudo_transcript_0	0.07191153551961509	0.12768431061806848	5	5	pseudo_transcript_0	0.5827849354626248	-0.08412281852747243	5	5	pseudo_transcript_0	0.2899535502657016	0.05552422524322104	5	5
pseudo_6790	pseudo_transcript_0	0.34827662276398996	-0.1818486341305541	5	5	pseudo_transcript_0	0.8807297712109612	-0.03018054685496996	5	5	pseudo_transcript_0	0.493449922311177	-0.07235639884373467	5	5
pseudo_6791	pseudo_transcript_0	0.9382577585110378	-0.09667168797338048	5	5	pseudo_transcript_0	0.03450949046367388	-0.5044952677995869	5	5	pseudo_transcript_0	0.09323471116695634	-0.3085866426984682	5	5
pseudo_6792	pseudo_transcript_0	0.6502661352277321	-0.18331140437426038	5	5	pseudo_transcript_0	0.2283746606663447	-0.20713352628467427	5	5	pseudo_transcript_0	0.2020672362447834	-0.1640441358628841	5	5
pseudo_6793	pseudo_transcript_0	0.19173950544862461	-0.2713908152230289	5	5	pseudo_transcript_0	0.24810606793654888	-0.23941832037577768	5	5	pseudo_transcript_0	0.2050640081351186	-0.2554045677994033	5	5
pseudo_6794	pseudo_transcript_0	0.9566913170371406	-0.02440879375163558	5	5	pseudo_transcript_0	0.2575225992359418	0.23803322202802635	5	5	pseudo_transcript_0	0.7004076491578732	0.08717312878802379	5	5
pseudo_6795	pseudo_transcript_1	0.410980961471792	0.07639053841741573	5	5	pseudo_transcript_0	0.20047172779046418	0.18361526766316136	5	5	pseudo_transcript_0	0.2907225894164739	0.1836620672491441	5	5
pseudo_6796	pseudo_transcript_0	0.22454945614023192	-0.23373811356683247	5	5	pseudo_transcript_0	0.30890308251889254	-0.22787471494442066	5	5	pseudo_transcript_0	0.2044620834449351	-0.21601157528849235	5	5
pseudo_6797	pseudo_transcript_0	0.33589681811211003	-0.1420172377232503	4	4	pseudo_transcript_0	0.41478715629735285	0.13974242265392223	4	4	pseudo_transcript_0	0.8111423865690242	0.0035970760714607863	4	4
pseudo_6798	pseudo_transcript_0	0.015191730542955554	-0.35374774198042713	5	5	pseudo_transcript_0	0.15789685809475906	-0.34264828915202233	5	5	pseudo_transcript_0	0.006164386877203232	-0.2552829184657999	5	5
pseudo_6799	pseudo_transcript_0	0.8891787403184842	0.12952618963180743	5	5	pseudo_transcript_0	0.5339209378043889	0.10551733874312563	5	5	pseudo_transcript_0	0.3359811319631385	0.09913809976881832	5	5
pseudo_68	pseudo_transcript_0	0.2862655392907517	0.15618937164747798	4	4	pseudo_transcript_0	0.8021815069499677	0.08661482627912086	4	4	pseudo_transcript_0	0.455619916650869	0.14749209138908315	4	4
pseudo_680	pseudo_transcript_1	0.02444111205295447	0.4073975977479862	5	5	pseudo_transcript_1	0.30950296405436106	0.19424270369477817	5	5	pseudo_transcript_1	0.04998473165965762	0.3148446442745054	5	5
pseudo_6800	pseudo_transcript_1	0.19724053303262612	0.10630847085769353	5	5	pseudo_transcript_0	0.0623225419410783	0.5749119682231317	5	5	pseudo_transcript_0	0.025370565518112297	0.3441168981925314	5	5
pseudo_6801	pseudo_transcript_0	0.4339258386295525	-0.24125433078319067	3	3	pseudo_transcript_0	0.7822944185354316	-0.03315934384106012	3	3	pseudo_transcript_0	0.4015432645676158	-0.13720683731212538	3	3
pseudo_6802	pseudo_transcript_0	0.9091705432633759	0.026890626963807937	5	5	pseudo_transcript_0	0.5545671637064711	-0.1544168443363582	5	5	pseudo_transcript_0	0.680528473398895	-0.06507717750107171	5	5
pseudo_6803	pseudo_transcript_0	0.2001823702818879	-0.15933824654568732	4	4	pseudo_transcript_0	0.9456630175410888	0.20067283371250608	4	4	pseudo_transcript_0	0.47229938330155175	0.027754767186540203	4	4
pseudo_6804	pseudo_transcript_0	0.9546790792765778	-0.18151082803096596	5	5	pseudo_transcript_0	0.10401591728860002	-0.31604689646821804	5	5	pseudo_transcript_0	0.2613846112116618	-0.25502927608574427	5	5
pseudo_6805	pseudo_transcript_0	0.7060282359503008	-0.09381471873431384	5	5	pseudo_transcript_0	0.2748691283757475	-0.15081199087724206	5	5	pseudo_transcript_0	0.3305067685665426	-0.1271898365470662	5	5
pseudo_6806	pseudo_transcript_0	0.41290005686465736	-0.14368548784480575	5	5	pseudo_transcript_0	0.4845862602346446	-0.1512279087283047	5	5	pseudo_transcript_0	0.3624422707807262	-0.12715290619347536	5	5
pseudo_6807	pseudo_transcript_0	0.667940821154842	-0.06543379766972023	5	5	pseudo_transcript_0	0.8810613724113736	0.02043687466814099	5	5	pseudo_transcript_0	0.9298131442078429	-0.011058711095117212	5	5
pseudo_6808	pseudo_transcript_0	0.6746941619998876	-0.0754245321925631	5	5	pseudo_transcript_0	0.5876969961934952	-0.0927160850633546	5	5	pseudo_transcript_0	0.7116816111556683	-0.12569774662633404	5	5
pseudo_6809	pseudo_transcript_0	0.15221720317179463	0.12676115921719588	5	5	pseudo_transcript_0	0.619044373612665	-0.2000453659935053	5	5	pseudo_transcript_0	0.9700801821205415	0.018162450074727624	5	5
pseudo_681	pseudo_transcript_1	0.6472382096966918	-0.0972264038391752	5	5	pseudo_transcript_0	0.0918361925890176	0.3992391514215447	5	5	pseudo_transcript_0	0.09844346024258827	0.1866908472622395	5	5
pseudo_6810	pseudo_transcript_0	0.7976611766002283	-0.1327692800301196	5	5	pseudo_transcript_0	0.21254955326916103	-0.02389751825753224	5	5	pseudo_transcript_0	0.3201423562607091	-0.0799504602422149	5	5
pseudo_6811	pseudo_transcript_0	0.7258328947106745	0.006527361702605233	5	5	pseudo_transcript_0	0.24879521474948119	0.18255739459797363	5	5	pseudo_transcript_0	0.7708894531003376	0.17997959237787078	5	5
pseudo_6812	pseudo_transcript_0	0.1123982656640671	-0.21595039440277056	5	5	pseudo_transcript_0	0.7259459751686037	-0.16877173781914687	5	5	pseudo_transcript_0	0.4708630971884663	-0.1923610661109587	5	5
pseudo_6813	pseudo_transcript_0	0.4528919513118834	-0.08917510866280863	5	5	pseudo_transcript_0	0.3167615391268733	-0.21336872611689084	5	5	pseudo_transcript_0	0.3051973243114501	-0.1517743257659346	5	5
pseudo_6814	pseudo_transcript_0	0.8395336295668903	-0.03733590465006336	5	5	pseudo_transcript_0	0.6414422152134218	-0.2497872300304772	5	5	pseudo_transcript_0	0.47034469948413116	-0.12208888349463966	5	5
pseudo_6815	pseudo_transcript_0	0.2673115402745494	-0.2967469674860418	5	5	pseudo_transcript_0	0.7950640899765429	0.02572770933766393	5	5	pseudo_transcript_0	0.39063669465282747	-0.09996087728221692	5	5
pseudo_6816	pseudo_transcript_0	0.5019283495364355	0.07909322469561202	5	5	pseudo_transcript_0	0.6712050731230073	0.0745377839267116	5	5	pseudo_transcript_0	0.46209334088416454	0.07681550431116181	5	5
pseudo_6817	pseudo_transcript_0	0.7201550036017037	0.07569327615832631	5	5	pseudo_transcript_0	0.6339386067298048	0.07785292017700106	5	5	pseudo_transcript_0	0.6294201299296704	0.07214893766044121	5	5
pseudo_6818	pseudo_transcript_0	0.42550333794554207	-0.056567914445994745	5	5	pseudo_transcript_0	0.6660033317026969	0.19505036330767953	5	5	pseudo_transcript_0	0.775405458172366	0.014625856614109598	5	5
pseudo_6819	pseudo_transcript_0	0.030575026266918756	-0.4445436814986401	5	5	pseudo_transcript_0	0.9430399336078201	-0.019714679998721462	5	5	pseudo_transcript_0	0.1410012241069352	-0.27995037260643585	5	5
pseudo_682	pseudo_transcript_0	0.15342607137762496	0.11597355331336312	5	5	pseudo_transcript_0	0.25470702592759	-0.20913296937950188	5	5	pseudo_transcript_0	0.8545435955783512	0.017940595475106735	5	5
pseudo_6820	pseudo_transcript_0	0.19203866491173194	0.17621545010575612	4	4	pseudo_transcript_0	0.8512364021918284	-0.008045371695407033	4	4	pseudo_transcript_0	0.6025102894390649	0.08408503920517456	4	4
pseudo_6821	pseudo_transcript_0	0.07516260028211971	0.2924946862132578	5	5	pseudo_transcript_0	0.5077278195384543	0.19585217421161263	5	5	pseudo_transcript_0	0.12700576139951003	0.2565816187296094	5	5
pseudo_6822	pseudo_transcript_0	0.3115240364113886	0.047244782157846554	5	5	pseudo_transcript_0	0.13624149777424777	-0.25003817551705715	5	5	pseudo_transcript_0	0.30479993498796	-0.10139669667960531	5	5
pseudo_6823	pseudo_transcript_0	0.3583911716965349	0.0993218791869821	3	3	pseudo_transcript_0	0.9922032014560116	-0.014614011544578137	3	3	pseudo_transcript_0	0.7059909965356438	0.04235393382120198	3	3
pseudo_6824	pseudo_transcript_0	0.16310703740731614	0.25184551046007525	5	5	pseudo_transcript_0	0.5295084829488333	0.07158873491189043	5	5	pseudo_transcript_0	0.18475483597673092	0.14511206253488837	5	5
pseudo_6825	pseudo_transcript_0	0.19088133978640454	0.28361597972554375	5	5	pseudo_transcript_0	0.449838309760643	-0.22142197003230424	5	5	pseudo_transcript_0	0.7561065030215328	0.07385286868287026	5	5
pseudo_6826	pseudo_transcript_0	0.4692745589198758	-0.07277934867505267	5	5	pseudo_transcript_0	0.33792902044164363	-0.10350684604845363	5	5	pseudo_transcript_0	0.247338008503324	-0.1370615619044186	5	5
pseudo_6827	pseudo_transcript_0	0.6808563991786668	-0.11082489679138059	5	5	pseudo_transcript_0	0.4635652237749218	-0.1144627877772992	5	5	pseudo_transcript_0	0.44986919054644836	-0.1032316588053069	5	5
pseudo_6828	pseudo_transcript_0	0.9118407509641806	-0.1748391855759596	5	5	pseudo_transcript_0	0.7227946757857744	-0.23898413216698608	5	5	pseudo_transcript_0	0.8870613434403364	-0.2041326617446589	5	5
pseudo_6829	pseudo_transcript_0	0.49633870370635325	0.1453969806950954	3	3	pseudo_transcript_0	0.667219131451988	0.0530897938622508	3	3	pseudo_transcript_0	0.367627688959547	0.0992433872786731	3	3
pseudo_683	pseudo_transcript_0	0.11724178481631206	-0.305504537759323	5	5	pseudo_transcript_0	0.8080606727276131	-0.1573124035285086	5	5	pseudo_transcript_0	0.11704058685556415	-0.20407287706976893	5	5
pseudo_6830	pseudo_transcript_0	0.6618246445462375	-0.3197820089596732	5	5	pseudo_transcript_0	0.7354275530081806	-0.42394475129345244	5	5	pseudo_transcript_0	0.8222710884539811	-0.36249507652990404	5	5
pseudo_6831	pseudo_transcript_0	0.9694413709064599	0.09000719183354704	5	5	pseudo_transcript_0	0.8220912203179116	0.019801667393568933	5	5	pseudo_transcript_0	0.8433165184536743	0.05490442961355798	5	5
pseudo_6832	pseudo_transcript_0	0.5230685454837984	-0.11739796302639771	5	5	pseudo_transcript_0	0.5240191088353026	0.10290628448170215	5	5	pseudo_transcript_0	0.9512731273877284	-0.006027991964904268	5	5
pseudo_6833	pseudo_transcript_0	0.09693189396913154	0.2643892078982537	5	5	pseudo_transcript_0	0.2085679351361156	0.13546313310650204	5	5	pseudo_transcript_0	0.0363252275105895	0.1927341889804893	5	5
pseudo_6834	pseudo_transcript_0	0.976338164571983	0.0073260319625068305	4	4	pseudo_transcript_0	0.13316455776361089	-0.19734397317013075	4	4	pseudo_transcript_0	0.3239147483521164	-0.12055682919942495	4	4
pseudo_6835	pseudo_transcript_0	0.3634082516752628	-0.2888365230362147	5	5	pseudo_transcript_0	0.029850541260351415	0.48030993967403357	5	5	pseudo_transcript_0	0.24051651770396676	0.07823203854379555	5	5
pseudo_6836	pseudo_transcript_0	0.33990375792348226	0.08991279508027383	5	5	pseudo_transcript_0	0.8109923567339912	-0.04199851769595093	5	5	pseudo_transcript_0	0.5898761695993319	0.06164897411043609	5	5
pseudo_6837	pseudo_transcript_0	0.8885134872321806	-0.10166983935744622	5	5	pseudo_transcript_0	0.6474716329002561	-0.09604110343338224	5	5	pseudo_transcript_0	0.9050645149889667	-0.09885547139541423	5	5
pseudo_6838	pseudo_transcript_0	0.5086544562338207	0.06973578703502509	5	5	pseudo_transcript_0	0.7621870318109829	-0.04181799647218049	5	5	pseudo_transcript_0	0.7721789554707162	0.015296872417152474	5	5
pseudo_6839	pseudo_transcript_0	0.14326557371637974	-0.22146374657758447	5	5	pseudo_transcript_0	0.3893715835194721	0.0464325629296477	5	5	pseudo_transcript_0	0.6792931902236918	-0.06746757046674802	5	5
pseudo_684	pseudo_transcript_0	0.6870399867952723	-0.44385272527715386	5	5	pseudo_transcript_0	0.11675774754795681	-0.3362639039944266	5	5	pseudo_transcript_0	0.15862816963198756	-0.41005627931372857	5	5
pseudo_6840	pseudo_transcript_0	0.3231361869916801	-0.10867479262145525	5	5	pseudo_transcript_0	0.6841237133342946	0.11340754895441539	5	5	pseudo_transcript_0	0.873762606336793	-0.05373687920485399	5	5
pseudo_6841	pseudo_transcript_0	0.810037222984986	-0.0709238389719457	5	5	pseudo_transcript_0	0.4770013961134766	-0.1746549568867001	5	5	pseudo_transcript_0	0.8229269095153551	-0.15145264989394688	5	5
pseudo_6842	pseudo_transcript_0	0.1261627459809311	-0.15988021838840258	5	5	pseudo_transcript_0	0.7297336628080079	-0.0504380080189464	5	5	pseudo_transcript_0	0.23984173063574965	-0.1286445836496649	5	5
pseudo_6843	pseudo_transcript_0	0.21614976767492933	0.054811967956305545	5	5	pseudo_transcript_0	0.4299320363409377	-0.0741399411660808	5	5	pseudo_transcript_0	0.6985349757250892	-0.0003985606051617324	5	5
pseudo_6844	pseudo_transcript_0	0.6566435571112806	-0.18113784805857658	5	5	pseudo_transcript_0	0.16933177450587378	-0.16365214781490023	5	5	pseudo_transcript_0	0.29888031448373165	-0.16936077486296644	5	5
pseudo_6845	pseudo_transcript_0	0.8991666436120052	0.039220665887239194	5	5	pseudo_transcript_0	0.4880074737332858	-0.29180763441539337	5	5	pseudo_transcript_0	0.21238780176676164	-0.05324328779781564	5	5
pseudo_6846	pseudo_transcript_0	0.18801369666798784	-0.17427872543270004	3	3	pseudo_transcript_0	0.6814951481841243	-0.04628378029164296	3	3	pseudo_transcript_0	0.21717382815777708	-0.1102812528621715	3	3
pseudo_6847	pseudo_transcript_0	0.30851451729313417	-0.1467704009156411	5	5	pseudo_transcript_0	0.8165371895354401	0.040483613413732696	5	5	pseudo_transcript_0	0.7644515012313695	-0.10679751842960285	5	5
pseudo_6848	pseudo_transcript_0	0.40501788963114516	-0.09555238426428443	5	5	pseudo_transcript_0	0.2103988363093755	-0.20922571380523736	5	5	pseudo_transcript_0	0.14467885217712037	-0.21952742952742096	5	5
pseudo_6849	pseudo_transcript_0	0.20737118870835902	0.14497716560720736	5	5	pseudo_transcript_0	0.02934708078238165	-0.3517879742586843	5	5	pseudo_transcript_0	0.28498819335374426	-0.05730920630758177	5	5
pseudo_685	pseudo_transcript_0	0.44683275261269695	0.10573987900913817	5	5	pseudo_transcript_0	0.6608176085216481	0.007679205623112269	5	5	pseudo_transcript_0	0.8963896468272587	0.0724787719479088	5	5
pseudo_6850	pseudo_transcript_0	0.5787106818894214	0.06286474189518337	5	5	pseudo_transcript_0	0.3865992667700838	0.07836605398101108	5	5	pseudo_transcript_0	0.3180952551005518	0.09513907880438978	5	5
pseudo_6851	pseudo_transcript_0	0.24579065625190388	0.11204390548089016	5	5	pseudo_transcript_1	0.06297459435313799	-0.30914754665709854	5	5	pseudo_transcript_1	0.14631074214071044	-0.21350585194260427	5	5
pseudo_6852	pseudo_transcript_0	0.3023012470711388	0.18521378876682978	4	4	pseudo_transcript_0	0.3710742496842456	-0.1935107422097837	4	4	pseudo_transcript_0	0.6814331860041782	-0.02639823146866896	4	4
pseudo_6853	pseudo_transcript_0	0.9560205398140617	0.14418308168507474	5	5	pseudo_transcript_0	0.5824965886005091	-0.15988714558334985	5	5	pseudo_transcript_0	0.8970565182752372	-0.11410030855505919	5	5
pseudo_6854	pseudo_transcript_0	0.5440976671887254	-0.10105182512592588	5	5	pseudo_transcript_0	0.6559517518409533	0.10864053880164011	5	5	pseudo_transcript_0	0.9104085993068548	-0.06229927811179744	5	5
pseudo_6855	pseudo_transcript_0	0.8054719210862631	-0.48027463605052745	5	5	pseudo_transcript_0	0.04051082417996563	-1.001787683723508	5	5	pseudo_transcript_0	0.27523088096380044	-0.6605103360569483	5	5
pseudo_6856	pseudo_transcript_0	0.8408501542355878	-0.05013372365109769	5	5	pseudo_transcript_0	0.18123956355394522	0.2650438033341224	5	5	pseudo_transcript_0	0.37819833325321783	0.1310730269522726	5	5
pseudo_6857	pseudo_transcript_0	0.7556521987216088	-0.0915160194804357	4	4	pseudo_transcript_0	0.2591158134318279	-0.3096678204947569	5	5	pseudo_transcript_0	0.6418027094384242	-0.0869284472259405	4	4
pseudo_6858	pseudo_transcript_0	0.21757161960595783	-0.23377763174787758	4	4	pseudo_transcript_0	0.22561509290108306	-0.18234862669134466	4	4	pseudo_transcript_0	0.08598454443960185	-0.2559930067893838	4	4
pseudo_6859	pseudo_transcript_0	0.8805367064398386	-0.05530045630918715	5	5	pseudo_transcript_0	0.39541962220317284	0.15262930133040098	5	5	pseudo_transcript_0	0.7029073808833309	0.016480568100880943	5	5
pseudo_686	pseudo_transcript_0	0.9842141412212851	-0.0027650524992388786	5	5	pseudo_transcript_0	0.7058600079809207	-0.06533319240802322	5	5	pseudo_transcript_0	0.8321211923428236	-0.03461658953166685	5	5
pseudo_6860	pseudo_transcript_0	0.534638148891476	-0.06913229284808257	5	5	pseudo_transcript_0	0.2693646882751247	-0.07615797793380212	5	5	pseudo_transcript_0	0.2381606050111139	-0.04763076299621811	5	5
pseudo_6861	pseudo_transcript_0	0.06550799802846229	0.38374491744879763	5	5	pseudo_transcript_0	0.3445435364514534	-0.14622367868499922	4	4	pseudo_transcript_0	0.6855859182303876	0.02093544374613081	4	4
pseudo_6862	pseudo_transcript_0	0.19724053303262612	0.18808192893313924	5	5	pseudo_transcript_0	0.6971354626902844	-0.11307589904673504	5	5	pseudo_transcript_0	0.5231650646266126	-0.0013819820103838827	5	5
pseudo_6863	pseudo_transcript_0	0.2994055871990171	-0.08949761796245885	5	5	pseudo_transcript_0	0.9036561591197569	-0.04351655436141453	5	5	pseudo_transcript_0	0.5204262325663891	-0.1134252167780551	5	5
pseudo_6864	pseudo_transcript_0	0.1067958216064686	0.3215806476842725	5	5	pseudo_transcript_0	0.038222678636685645	0.5267278106404846	5	5	pseudo_transcript_0	0.021270810490860957	0.3703559038147766	5	5
pseudo_6865	pseudo_transcript_0	0.40763524349482827	-0.28515732163644514	5	5	pseudo_transcript_0	0.8476847556783368	0.04940624657553153	5	5	pseudo_transcript_0	0.5577302258875894	-0.12115170431973489	5	5
pseudo_6866	pseudo_transcript_0	0.039736861502712634	0.5005536459103114	5	5	pseudo_transcript_0	0.33962679361109893	-0.2535294867419396	5	5	pseudo_transcript_0	0.5875519566976983	0.1634507851209541	5	5
pseudo_6867	pseudo_transcript_0	0.06166205493803552	0.21236711115720786	5	5	pseudo_transcript_0	0.9483930100566429	-0.14286800970821092	5	5	pseudo_transcript_0	0.40617218780187925	0.020970615738311566	5	5
pseudo_6868	pseudo_transcript_0	0.9406022183219238	-0.22255493407090546	5	5	pseudo_transcript_0	0.07033046999697774	-0.383714842429052	5	5	pseudo_transcript_0	0.34580863568004416	-0.2555310244653526	5	5
pseudo_6869	pseudo_transcript_0	0.8480450370573799	-0.0015021151891485725	4	4	pseudo_transcript_0	0.37561621255727395	-0.12233385671726797	4	4	pseudo_transcript_0	0.6642350365432563	-0.046033780653157795	4	4
pseudo_687	pseudo_transcript_0	0.48545283725248367	0.08514147815492057	5	5	pseudo_transcript_0	0.681039275329228	-0.08462120154292631	5	5	pseudo_transcript_0	0.9057322955014475	0.006438330676090356	5	5
pseudo_6870	pseudo_transcript_0	0.24544828010514175	-0.17885709072634112	5	5	pseudo_transcript_0	0.6140153537743682	0.1381816510661942	5	5	pseudo_transcript_0	0.7928943100118276	-0.043185740346418894	5	5
pseudo_6871	pseudo_transcript_0	0.4363409355004323	0.11629766561209809	5	5	pseudo_transcript_0	0.8116442038128148	0.02938769626661097	5	5	pseudo_transcript_0	0.43138764168947785	0.0719539848961754	5	5
pseudo_6872	pseudo_transcript_0	0.20166438776914875	0.07938662146047205	5	5	pseudo_transcript_0	0.2037420482927066	0.06421493635382153	5	5	pseudo_transcript_0	0.12388743755004727	0.0718007789071468	5	5
pseudo_6873	pseudo_transcript_0	0.2858917212397071	0.36002595799041637	5	5	pseudo_transcript_0	0.6730447654895841	0.34652674819601953	5	5	pseudo_transcript_0	0.5408670819276032	0.3532763530932179	5	5
pseudo_6874	pseudo_transcript_0	0.7239385715847266	0.2395116643550923	5	5	pseudo_transcript_0	0.7679596354130263	-0.13089304639705937	5	5	pseudo_transcript_0	0.8426570693306088	-0.027742862636637677	5	5
pseudo_6875	pseudo_transcript_0	0.585639668096167	0.00014779633126836092	5	5	pseudo_transcript_0	0.0468138899956858	0.30973566879147274	5	5	pseudo_transcript_0	0.1342998993272269	0.09109188432952368	5	5
pseudo_6876	pseudo_transcript_0	0.008799645637860305	0.5126379342579543	5	5	pseudo_transcript_0	0.5613461119141478	0.1161540546067187	5	5	pseudo_transcript_0	0.019098613098705104	0.27535213550472487	5	5
pseudo_6877	pseudo_transcript_0	0.5132550526342419	0.12968919033631104	5	5	pseudo_transcript_0	0.17946246616642225	0.41151547401731264	5	5	pseudo_transcript_0	0.3275830807322023	0.22873489406770453	5	5
pseudo_6878	pseudo_transcript_0	0.748692647899206	0.08678026571792861	5	5	pseudo_transcript_0	0.7918236588124505	-0.1253092218244984	5	5	pseudo_transcript_0	0.9889038913795837	0.02655353960742572	5	5
pseudo_6879	pseudo_transcript_0	0.39934228776960967	-0.15981922209149518	5	5	pseudo_transcript_0	0.2130124720994796	0.3446596665674548	5	5	pseudo_transcript_0	0.40426968489304227	0.11082170037869958	5	5
pseudo_688	pseudo_transcript_0	0.3938761378753749	0.13292942394674692	4	4	pseudo_transcript_0	0.4489211745756042	0.2772968220103256	4	4	pseudo_transcript_0	0.34611981494879307	0.20622403582709756	4	4
pseudo_6880	pseudo_transcript_0	0.9958679811281782	-0.03833591321188362	4	4	pseudo_transcript_0	0.5017939606488477	-0.0809303796793615	4	4	pseudo_transcript_0	0.6662897257728428	-0.04582985988012467	4	4
pseudo_6881	pseudo_transcript_0	0.7872784098156862	0.08709779628881846	5	5	pseudo_transcript_0	0.8381489167277711	0.009485098743481765	5	5	pseudo_transcript_0	0.8990575671171408	0.015805972407773927	5	5
pseudo_6882	pseudo_transcript_0	0.6327859945601191	0.03717095888769862	5	5	pseudo_transcript_0	0.5738773067992915	0.07444583344651107	5	5	pseudo_transcript_0	0.5231650646266126	0.06561273786399928	5	5
pseudo_6883	pseudo_transcript_0	0.12310947023860368	0.1671800130295086	4	4	pseudo_transcript_0	0.21621957608794662	0.18286112574999489	4	4	pseudo_transcript_0	0.10424899659330536	0.29841873466837904	4	4
pseudo_6884	pseudo_transcript_0	0.99294637562115	-0.01290541690513731	5	5	pseudo_transcript_0	0.47077374377961323	-0.12936399103644813	5	5	pseudo_transcript_0	0.631816483853137	-0.06587622113966633	5	5
pseudo_6885	pseudo_transcript_0	0.08381740396809412	0.22607898766422527	5	5	pseudo_transcript_0	0.9698262069105281	-0.04761757136302112	5	5	pseudo_transcript_0	0.2767169791363988	0.15812034548393963	5	5
pseudo_6886	pseudo_transcript_0	0.39068674234513	0.07196864041727381	5	5	pseudo_transcript_0	0.7064846881761848	-0.07182748386407695	5	5	pseudo_transcript_0	0.8963896468272587	0.09324858364105733	5	5
pseudo_6887	pseudo_transcript_0	0.9115069195473928	0.013103955526465075	5	5	pseudo_transcript_0	0.5256628517784521	0.08360762728617364	5	5	pseudo_transcript_0	0.6264301679008184	0.08147469555080888	5	5
pseudo_6888	pseudo_transcript_0	0.36831800070474097	-0.17460850658439542	5	5	pseudo_transcript_0	0.9577663566900908	-0.014007986391544464	5	5	pseudo_transcript_0	0.4966470609985377	-0.1051132534549115	5	5
pseudo_6889	pseudo_transcript_0	0.8074276769345412	-0.040516023903874314	5	5	pseudo_transcript_0	0.4062580961694291	0.2386426637076046	5	5	pseudo_transcript_0	0.3008449355876698	0.10467051488223929	5	5
pseudo_689	pseudo_transcript_0	0.515427512925869	0.05814923970738719	5	5	pseudo_transcript_0	0.8480139843343528	-0.05108836761119944	5	5	pseudo_transcript_0	0.6916842664701485	0.025444428037292865	5	5
pseudo_6890	pseudo_transcript_0	0.2232668440112271	0.2527866558014599	5	5	pseudo_transcript_0	0.9778701129245557	0.0489936707749653	5	5	pseudo_transcript_0	0.5487047625497348	0.16326596750955025	5	5
pseudo_6891	pseudo_transcript_0	0.4043058139172775	-0.38726499898675226	5	5	pseudo_transcript_0	0.23131006946916255	-0.577842462511725	5	5	pseudo_transcript_0	0.1828088224953337	-0.4406982202529522	5	5
pseudo_6892	pseudo_transcript_0	0.9996641087595349	0.05461575108441221	5	5	pseudo_transcript_0	0.2684546874971808	0.19567738601052134	5	5	pseudo_transcript_0	0.16392236290868656	0.12599535622380045	5	5
pseudo_6893	pseudo_transcript_0	0.1696566459972726	0.15778379552737756	4	4	pseudo_transcript_0	0.3998888134237405	0.07986340212602777	4	4	pseudo_transcript_0	0.17481545998689607	0.13973321725203525	4	4
pseudo_6894	pseudo_transcript_0	0.3264458205331453	0.17453436166780642	5	5	pseudo_transcript_0	0.6767300166150898	0.0964672429984575	5	5	pseudo_transcript_0	0.3124090975674991	0.09544664609571833	5	5
pseudo_6895	pseudo_transcript_0	0.4458273893652185	-0.22746445819702757	5	5	pseudo_transcript_0	0.3794933990283902	0.09398293234079565	5	5	pseudo_transcript_0	0.9418791119374123	-0.037376517166624414	5	5
pseudo_6896	pseudo_transcript_0	0.03660414241974456	0.26434967285452265	5	5	pseudo_transcript_0	0.19260736382126642	0.12328870134962822	5	5	pseudo_transcript_0	0.04338977691255171	0.23387646673260942	5	5
pseudo_6897	pseudo_transcript_0	0.045221443966154816	-0.2953544127248511	5	5	pseudo_transcript_0	0.46664703536748475	0.30919650879026767	5	5	pseudo_transcript_0	0.6426477179918543	-0.01125050075921761	5	5
pseudo_6898	pseudo_transcript_0	0.5592906548999415	-0.05806988705670657	5	5	pseudo_transcript_0	0.38752203107379446	-0.2115218739317649	5	5	pseudo_transcript_0	0.17841791732147838	-0.061325064594792894	5	5
pseudo_6899	pseudo_transcript_0	0.8918405285638576	0.2934531241116966	5	5	pseudo_transcript_0	0.48432363145398893	-0.1383964433962558	5	5	pseudo_transcript_0	0.9237860306484199	0.06873048686406473	5	5
pseudo_69	pseudo_transcript_0	0.11470310937169392	-0.32766899605500927	5	5	pseudo_transcript_0	0.11853232490527608	-0.20074864530549066	5	5	pseudo_transcript_0	0.0853017381007547	-0.3372332716538453	5	5
pseudo_690	pseudo_transcript_0	0.029679046897766716	0.21756248639792952	5	5	pseudo_transcript_0	0.2916485370391413	0.1719007512182066	5	5	pseudo_transcript_0	0.03492019183787872	0.1775831774490655	5	5
pseudo_6900	pseudo_transcript_0	0.3053256254209632	-0.15831888023112206	5	5	pseudo_transcript_0	0.8493311630280228	-0.03042701422273184	5	5	pseudo_transcript_0	0.363331388321258	-0.07385647962097554	5	5
pseudo_6901	pseudo_transcript_0	0.05112993727668554	0.4233272270595089	5	5	pseudo_transcript_0	0.2986273133105183	-0.16850702874602352	5	5	pseudo_transcript_0	0.5425418642998275	0.12352323552478094	5	5
pseudo_6902	pseudo_transcript_0	0.20495422796309615	0.14923312152526236	5	5	pseudo_transcript_0	0.9919518727904443	0.09967299389782518	5	5	pseudo_transcript_0	0.4418226421596072	0.10197662981641704	5	5
pseudo_6903	pseudo_transcript_1	0.7104126552185599	-0.01866698164086908	5	5	pseudo_transcript_1	0.186929795307765	-0.16206894943415104	5	5	pseudo_transcript_1	0.5922046100835473	-0.0989659070213982	5	5
pseudo_6904	pseudo_transcript_0	0.49925114572992535	-0.1510330326730669	5	5	pseudo_transcript_0	0.46664703536748475	-0.1697467217832327	5	5	pseudo_transcript_0	0.22662547220363582	-0.14757705288406295	5	5
pseudo_6905	pseudo_transcript_0	0.6090098356064815	0.13993727503150996	5	5	pseudo_transcript_0	0.6324423589932224	-0.0775758548700007	5	5	pseudo_transcript_0	0.6505179756733063	0.10910153740131247	5	5
pseudo_6906	pseudo_transcript_0	0.4085895024328865	-0.1541346973751481	5	5	pseudo_transcript_0	0.6157882463172184	0.12560726308498063	5	5	pseudo_transcript_0	0.9023940688723776	-0.026882053398205166	5	5
pseudo_6907	pseudo_transcript_0	0.17430711374984176	0.4147993250590288	5	5	pseudo_transcript_0	0.6523119019370917	-0.13103955514681787	5	5	pseudo_transcript_0	0.2922647807169514	0.13369672330508858	5	5
pseudo_6908	pseudo_transcript_0	0.5983191627361327	-0.07116291634406942	4	4	pseudo_transcript_0	0.43220941775845145	0.07153715457481798	4	4	pseudo_transcript_0	0.858972207158075	0.029312216280110534	4	4
pseudo_6909	pseudo_transcript_0	0.35458684405525	0.15879349736761894	5	5	pseudo_transcript_0	0.5585166829973237	-0.04526435411358509	5	5	pseudo_transcript_0	0.9579873631993815	0.05902607984573451	5	5
pseudo_691	pseudo_transcript_0	0.6630460638066658	-0.09983208518359117	5	5	pseudo_transcript_0	0.7801882350172055	-0.09960889942506529	5	5	pseudo_transcript_0	0.5198793542168301	-0.08651197773456232	5	5
pseudo_6910	pseudo_transcript_0	0.35699914436340285	-0.22673423958097763	5	5	pseudo_transcript_0	0.32744172783037784	0.1503211301203553	5	5	pseudo_transcript_0	0.8505776110813896	-0.05958836338510289	5	5
pseudo_6911	pseudo_transcript_0	0.4210574662969948	0.20730389673200214	4	4	pseudo_transcript_0	0.490489290770465	-0.21322934717439737	4	4	pseudo_transcript_0	0.9905990074603388	-0.012196364963710645	4	4
pseudo_6912	pseudo_transcript_0	0.40739688603835433	0.059657199502893686	5	5	pseudo_transcript_0	0.6402391477028415	0.00136484739030171	5	5	pseudo_transcript_0	0.7388662068295627	0.03713806684946614	5	5
pseudo_6913	pseudo_transcript_0	0.14628137520537804	-0.2571241009405854	5	5	pseudo_transcript_0	0.6773449814244277	-0.04458910422268409	5	5	pseudo_transcript_0	0.2567602211565052	-0.12509357389967735	5	5
pseudo_6914	pseudo_transcript_0	0.8623035202913143	-0.0003327240959798694	5	5	pseudo_transcript_0	0.6878320027636333	0.15513512718206948	5	5	pseudo_transcript_0	0.4559582219522572	0.017440460347480664	5	5
pseudo_6915	pseudo_transcript_0	0.25410829233565513	0.15829817804541685	5	5	pseudo_transcript_0	0.04167670997286576	0.5020244699899822	5	5	pseudo_transcript_0	0.02070850062593555	0.28609055375488107	5	5
pseudo_6916	pseudo_transcript_0	0.0008478986595987776	-0.4666552021971157	5	5	pseudo_transcript_0	0.03567448591217143	-0.3108599053710827	5	5	pseudo_transcript_0	0.0012293319223724661	-0.38106166830091387	5	5
pseudo_6917	pseudo_transcript_1	0.2716932208623237	0.16146980165704075	5	5	pseudo_transcript_0	0.2113711648083757	-0.2807154554016149	4	4	pseudo_transcript_1	0.19240454422456443	0.2899468095894305	5	5
pseudo_6918	pseudo_transcript_0	0.3182128985222007	0.1198659827152619	5	5	pseudo_transcript_0	0.058582574450031205	0.32502911532879664	5	5	pseudo_transcript_0	0.061496662407929864	0.22178085887818275	5	5
pseudo_6919	pseudo_transcript_0	0.06260557267196686	-0.2945056669073523	5	5	pseudo_transcript_0	0.5218315564206935	-0.11929511884213799	5	5	pseudo_transcript_0	0.06279560581823652	-0.18790269441128807	5	5
pseudo_692	pseudo_transcript_0	0.22262750714025337	-0.25994344027572525	5	5	pseudo_transcript_0	0.15012812796290412	0.34848589935888113	5	5	pseudo_transcript_0	0.8459554091478203	-0.02214759161230556	5	5
pseudo_6920	pseudo_transcript_0	0.5168011569429642	0.12886234494788526	4	4	pseudo_transcript_0	0.1839243095446882	0.2083055543099902	4	4	pseudo_transcript_0	0.1934860387610079	0.13639212151174449	4	4
pseudo_6921	pseudo_transcript_0	0.17007437527255576	0.15154963565259172	5	5	pseudo_transcript_0	0.18302969063002172	-0.14423509177584184	5	5	pseudo_transcript_0	0.9412084045529125	0.06414269708451192	5	5
pseudo_6922	pseudo_transcript_0	0.5132550526342419	0.14553932989961668	5	5	pseudo_transcript_0	0.06852411893696485	0.31391140731473727	5	5	pseudo_transcript_0	0.0688602908336761	0.2439042025490076	5	5
pseudo_6923	pseudo_transcript_0	0.3634082516752628	-0.2089775056595183	5	5	pseudo_transcript_1	0.6402391477028415	0.024341172225987206	5	5	pseudo_transcript_0	0.7350524456176855	-0.232473515750428	5	5
pseudo_6924	pseudo_transcript_1	0.4226899280079143	0.46973295350389543	4	4	pseudo_transcript_0	0.1497712501748478	-0.2103055979569534	5	5	pseudo_transcript_1	0.5096657874356302	0.2581471733033001	4	4
pseudo_6925	pseudo_transcript_0	0.9680791404673713	0.01199057990488025	4	4	pseudo_transcript_0	0.4946381712541855	0.08829495161949412	4	4	pseudo_transcript_0	0.5598889339458839	0.0698113138559296	4	4
pseudo_6926	pseudo_transcript_0	0.8290178899515934	-0.06698818906144645	5	5	pseudo_transcript_0	0.19680214911628424	0.326463329003907	5	5	pseudo_transcript_0	0.3593411033584579	0.13632571147808029	5	5
pseudo_6927	pseudo_transcript_0	0.6892092608467817	-0.17160935872582872	5	5	pseudo_transcript_0	0.39215596167494793	0.10928873419881972	5	5	pseudo_transcript_0	0.8235828542888366	-0.06689926534088668	5	5
pseudo_6928	pseudo_transcript_1	0.23783312472750873	-0.42874378330762447	5	5	pseudo_transcript_0	0.4373362559956502	0.0410006924744615	5	5	pseudo_transcript_0	0.37728677945243916	0.06719276215138885	5	5
pseudo_6929	pseudo_transcript_0	0.5678192558857885	0.13959531162842845	5	5	pseudo_transcript_0	0.5055759106274168	-0.09437493970781648	5	5	pseudo_transcript_0	0.8098345805310684	0.007328115335095087	5	5
pseudo_693	pseudo_transcript_0	0.2836171597364553	0.11870927910196481	5	5	pseudo_transcript_0	0.6733515712767941	-0.0807253358310174	5	5	pseudo_transcript_0	0.5475816697841827	0.017501883539670776	5	5
pseudo_6930	pseudo_transcript_0	0.32727665850776	-0.28551254554674843	5	5	pseudo_transcript_0	0.10464359489739027	0.25420734710456494	5	5	pseudo_transcript_0	0.7760512262246291	0.06203234361835499	5	5
pseudo_6931	pseudo_transcript_0	0.2931758351328243	0.06775727661103594	5	5	pseudo_transcript_0	0.19103354637592873	-0.27652140813152604	5	5	pseudo_transcript_0	0.8268644183324406	-0.08275456980466943	5	5
pseudo_6932	pseudo_transcript_0	0.6478433299694965	-0.0934902017966246	5	5	pseudo_transcript_0	0.7243697414257354	-0.061859688684741614	5	5	pseudo_transcript_0	0.6264301679008184	-0.05960255537119024	5	5
pseudo_6933	pseudo_transcript_0	0.8788763630540425	-0.006906059265304039	5	5	pseudo_transcript_0	0.31231257966897497	-0.09743129204143719	5	5	pseudo_transcript_0	0.5498289912708832	-0.045715766866564866	5	5
pseudo_6934	pseudo_transcript_0	0.1048274144845589	-0.2514828601246008	4	4	pseudo_transcript_0	0.45591052498642726	-0.10107834312442986	5	5	pseudo_transcript_0	0.1874216252654084	-0.1367790453083146	4	4
pseudo_6935	pseudo_transcript_0	0.11635808835958118	-0.23219679669815405	5	5	pseudo_transcript_0	0.8926801385912034	0.12134979884218304	5	5	pseudo_transcript_0	0.42990867950727996	-0.09440490483820956	5	5
pseudo_6936	pseudo_transcript_0	0.764057569569935	-0.19334996666213441	5	5	pseudo_transcript_0	0.36932245284826304	-0.1969077210350724	5	5	pseudo_transcript_0	0.5817600424831233	-0.07270643947914006	5	5
pseudo_6937	pseudo_transcript_0	0.43435871385119995	-0.12387091385163833	5	5	pseudo_transcript_0	0.7058600079809207	-0.06057441817785874	5	5	pseudo_transcript_0	0.5543372246036925	-0.14367234320964148	5	5
pseudo_6938	pseudo_transcript_1	0.027894693952705423	-0.32574444566231325	5	5	pseudo_transcript_1	0.49329621800243684	-0.10048805162271335	5	5	pseudo_transcript_1	0.08746589774629325	-0.27086305435126884	5	5
pseudo_6939	pseudo_transcript_0	0.44231878336147223	0.07812229588318903	5	5	pseudo_transcript_0	0.23726106580607687	0.20661402879542812	5	5	pseudo_transcript_0	0.23119077348600914	0.18945913903446532	5	5
pseudo_694	pseudo_transcript_0	0.18148985787247907	0.28294294298436284	5	5	pseudo_transcript_0	0.2957060550941034	-0.18478622686855437	5	5	pseudo_transcript_0	0.6486982587280521	0.049078358057904246	5	5
pseudo_6940	pseudo_transcript_0	0.7846885366248445	-0.004637348931766316	5	5	pseudo_transcript_0	0.6199337052876086	-0.008131695544161663	5	5	pseudo_transcript_0	0.649304598716391	0.03287161787239314	5	5
pseudo_6941	pseudo_transcript_0	0.7833944915582574	-0.01572124364977029	5	5	pseudo_transcript_0	0.48013205418986626	-0.1094495542333613	5	5	pseudo_transcript_0	0.5419833164083985	-0.020520373125327257	5	5
pseudo_6942	pseudo_transcript_0	0.5404709481716353	0.16076021143751812	5	5	pseudo_transcript_0	0.844065008549882	0.02581465808987797	5	5	pseudo_transcript_0	0.7204941918716863	0.09086853363520138	5	5
pseudo_6943	pseudo_transcript_1	0.08687554353619019	0.20067864657961043	5	5	pseudo_transcript_0	0.09579670276261133	-0.20854333214009246	3	3	pseudo_transcript_0	0.05499817623027379	-0.1815670978187527	3	3
pseudo_6944	pseudo_transcript_1	0.7653422779356645	-0.241365308440441	5	5	pseudo_transcript_1	0.8890259227303625	-0.09924827730737135	5	5	pseudo_transcript_0	0.8001675608304786	-0.016670643117568183	3	3
pseudo_6945	pseudo_transcript_0	0.02837744484706737	-0.2518928397929598	5	5	pseudo_transcript_1	0.07271013612962847	0.4957248552993916	5	5	pseudo_transcript_0	0.031442578593375375	-0.38055889695857076	5	5
pseudo_6946	pseudo_transcript_0	0.47264187301391347	-0.0026111534896478827	5	5	pseudo_transcript_0	0.7335279559596999	0.09687686605107106	5	5	pseudo_transcript_0	0.6252358964439373	0.06385202529128443	5	5
pseudo_6947	pseudo_transcript_0	0.6238236391487295	-0.11255580971677805	5	5	pseudo_transcript_0	0.036532403261058034	-0.30220963594263034	5	5	pseudo_transcript_0	0.09422521685711885	-0.22561982832531643	5	5
pseudo_6948	pseudo_transcript_0	0.1949103917397883	-0.15267886215899887	5	5	pseudo_transcript_0	0.3560276632618644	-0.4402488241877132	5	5	pseudo_transcript_0	0.21926559494447329	-0.29646384317335606	5	5
pseudo_6949	pseudo_transcript_0	0.048194856870923224	-0.8482054177165672	5	5	pseudo_transcript_0	0.4265017995033621	-0.6887803517688839	5	5	pseudo_transcript_0	0.12062742468786364	-0.7785562084277293	5	5
pseudo_695	pseudo_transcript_0	0.11470310902346856	-0.29959133938709565	5	5	pseudo_transcript_0	0.8394628256229566	-0.03452242780364875	5	5	pseudo_transcript_0	0.32467623137045964	-0.1343624479232031	5	5
pseudo_6950	pseudo_transcript_0	0.22135276738645493	-0.18391254915175684	5	5	pseudo_transcript_0	0.45185727129012987	-0.011328570742380112	5	5	pseudo_transcript_0	0.26715478971674644	-0.06003920977005318	5	5
pseudo_6951	pseudo_transcript_0	0.9828708621979129	-0.3957275282601891	5	5	pseudo_transcript_0	0.22482309271476808	0.1003736857542955	5	5	pseudo_transcript_0	0.5436598201375031	-0.0630847377843113	5	5
pseudo_6952	pseudo_transcript_0	0.7762880394013064	0.008000485583730566	5	5	pseudo_transcript_0	0.4348600634579485	-0.060583078706404815	5	5	pseudo_transcript_0	0.8387027070657582	-0.07494315643229765	5	5
pseudo_6953	pseudo_transcript_0	0.6238236391487295	0.04618036901415528	5	5	pseudo_transcript_0	0.9326758790670073	0.057410234197482556	5	5	pseudo_transcript_0	0.6535554677920741	0.024008289416870766	5	5
pseudo_6954	pseudo_transcript_0	0.541762561874554	0.15472475204189243	4	4	pseudo_transcript_0	0.379682204716111	-0.2076347344230031	4	4	pseudo_transcript_0	0.616371751804512	-0.03585543420319142	4	4
pseudo_6955	pseudo_transcript_0	0.48282318426675974	-0.10548188901743555	5	5	pseudo_transcript_0	0.6157882463172184	-0.22368128560600017	5	5	pseudo_transcript_0	0.5226167069368846	-0.16946240321321582	5	5
pseudo_6956	pseudo_transcript_0	0.9285509227360292	-0.16419777490465695	5	5	pseudo_transcript_0	0.21009288113214186	-0.14964853148500257	5	5	pseudo_transcript_0	0.44332506353060563	-0.16712409282824314	5	5
pseudo_6957	pseudo_transcript_0	0.36279820750646163	0.10738279412076888	4	4	pseudo_transcript_0	0.8845224936241752	-0.048210853666971164	4	4	pseudo_transcript_0	0.733288179323933	0.03909426039672535	4	4
pseudo_6958	pseudo_transcript_0	0.32121495841181336	0.08833148458558028	4	4	pseudo_transcript_0	0.5964117357822787	0.0028953475574746146	5	5	pseudo_transcript_0	0.1603120318207979	0.15883622379473708	4	4
pseudo_6959	pseudo_transcript_0	0.5211528496342108	0.12309682491937905	5	5	pseudo_transcript_0	0.9560920789097397	0.004516005674753955	5	5	pseudo_transcript_0	0.4929181393514893	0.07388178545624098	5	5
pseudo_696	pseudo_transcript_0	0.4817734937894136	0.14197796156131456	5	5	pseudo_transcript_0	0.48065491661927806	-0.09297442086523616	5	5	pseudo_transcript_0	0.9412084045529125	0.04432433564127025	5	5
pseudo_6960	pseudo_transcript_0	0.7346950696489052	-0.07396440293938657	5	5	pseudo_transcript_0	0.3907622660713096	-0.192223854605954	5	5	pseudo_transcript_0	0.388778449845671	-0.14268596586636337	5	5
pseudo_6961	pseudo_transcript_0	0.13595977251546437	-0.23171128130702048	4	4	pseudo_transcript_0	0.5150258534539383	-0.2502391989337298	5	5	pseudo_transcript_0	0.6669751800012264	-0.15278655868647342	4	4
pseudo_6962	pseudo_transcript_0	0.3465485105112054	0.07188577010441737	5	5	pseudo_transcript_0	0.04051082417996563	-0.30481809222649636	5	5	pseudo_transcript_0	0.42745029760658115	-0.12167385907778781	5	5
pseudo_6963	pseudo_transcript_0	0.5679495677932129	0.1101731778198665	4	4	pseudo_transcript_0	0.5297241268163786	-0.2665533791292062	4	4	pseudo_transcript_0	0.9095668311219388	-0.07819010065466987	4	4
pseudo_6964	pseudo_transcript_0	0.06520057668409136	0.23634295784932913	5	5	pseudo_transcript_0	0.015216493598375454	-0.32333686803841505	5	5	pseudo_transcript_0	0.5297683143487756	-0.08406778740832345	5	5
pseudo_6965	pseudo_transcript_0	0.7653422779356645	0.2494804841500545	5	5	pseudo_transcript_0	0.5223780038907335	-0.10014730152779237	5	5	pseudo_transcript_0	0.8565279734356854	0.13677263939350118	5	5
pseudo_6966	pseudo_transcript_0	0.2040531533359491	-0.1330271378162319	5	5	pseudo_transcript_0	0.42406143135687646	0.10007674626596548	5	5	pseudo_transcript_0	0.9559727577113791	0.016920452034417832	5	5
pseudo_6967	pseudo_transcript_0	0.06392237434612225	0.2951774129049392	5	5	pseudo_transcript_0	0.9089846332633472	-0.06952235596540844	5	5	pseudo_transcript_0	0.5369693309397238	0.11195545602551048	5	5
pseudo_6968	pseudo_transcript_0	0.24408212116183736	0.2340531378805787	5	5	pseudo_transcript_0	0.41920526649984735	-0.1098300419164619	5	5	pseudo_transcript_0	0.7799290717059234	0.0218004306065422	5	5
pseudo_6969	pseudo_transcript_0	0.379857682614982	-0.12441017010748329	5	5	pseudo_transcript_0	0.9410331798994964	0.11661749480284217	5	5	pseudo_transcript_0	0.6910627140122463	-0.09590839335962238	5	5
pseudo_697	pseudo_transcript_0	0.1843958151739986	0.13059024695143703	5	5	pseudo_transcript_0	0.6163797098017616	0.10907694321540483	5	5	pseudo_transcript_0	0.28196133898078446	0.18162315071604684	5	5
pseudo_6970	pseudo_transcript_0	0.8408501542355878	-0.1361939153425126	5	5	pseudo_transcript_0	0.056701743043800795	-0.5856982054082507	5	5	pseudo_transcript_0	0.15201282275676314	-0.3796476443063858	5	5
pseudo_6971	pseudo_transcript_0	0.7733862058035342	-0.021910247223149364	5	5	pseudo_transcript_0	0.1038371312103003	0.18702729112193298	5	5	pseudo_transcript_0	0.1606295341772176	0.13589004608540184	5	5
pseudo_6972	pseudo_transcript_0	0.1900260046261345	-0.25357912296621443	5	5	pseudo_transcript_0	0.1877734601365595	0.355955918231698	5	5	pseudo_transcript_0	0.9821798843416387	-0.022313848441844766	5	5
pseudo_6973	pseudo_transcript_0	0.08261880186203004	0.24023671461393148	5	5	pseudo_transcript_0	0.016858511605415755	0.43332850630444214	5	5	pseudo_transcript_0	0.011743473238191172	0.33140904237231145	5	5
pseudo_6974	pseudo_transcript_0	0.3800861499052025	-0.1732586941115323	5	5	pseudo_transcript_0	0.3316110237267471	0.4368798940075514	5	5	pseudo_transcript_0	0.6121643483364214	0.1546675337234447	5	5
pseudo_6975	pseudo_transcript_0	0.3190300156681195	-0.11548874007983075	5	5	pseudo_transcript_0	0.00236271414368439	-0.4237576555452815	5	5	pseudo_transcript_0	0.00799949671143603	-0.2988897251087439	5	5
pseudo_6976	pseudo_transcript_0	0.09575186366802695	-0.5471955260966016	5	5	pseudo_transcript_0	0.07098498875946142	-0.7282101651888427	5	5	pseudo_transcript_0	0.0192284612276575	-0.5676475790513589	5	5
pseudo_6977	pseudo_transcript_0	0.03456679845989789	-0.28687511457944054	4	4	pseudo_transcript_0	0.8387270161751904	-0.017605018197458622	4	4	pseudo_transcript_0	0.2965110606040253	-0.17894225527637464	4	4
pseudo_6978	pseudo_transcript_0	0.38651742425478	-0.10158024295370627	5	5	pseudo_transcript_0	0.41630733409858944	-0.1820182567436539	5	5	pseudo_transcript_0	0.19154325465004007	-0.20137801893626697	5	5
pseudo_6979	pseudo_transcript_0	0.7385040999945222	0.043443419833703416	5	5	pseudo_transcript_0	0.2067486092595049	-0.17287494465708886	5	5	pseudo_transcript_0	0.5846526640771921	-0.09277265112471154	5	5
pseudo_698	pseudo_transcript_0	0.7595662242554676	0.049607345153212516	5	5	pseudo_transcript_0	0.0460750881293796	0.31575670292316954	5	5	pseudo_transcript_0	0.13761911484662506	0.17405521059329235	5	5
pseudo_6980	pseudo_transcript_0	0.9081694781316371	0.010639710847621534	5	5	pseudo_transcript_0	0.8473555538862945	-0.0498444374126118	5	5	pseudo_transcript_0	0.9929387045255335	-0.06258105283900367	5	5
pseudo_6981	pseudo_transcript_0	0.6309891731578862	0.044942595087042216	5	5	pseudo_transcript_0	0.6608176085216481	0.11793830002746725	5	5	pseudo_transcript_0	0.4865607658712433	0.07278958544565824	5	5
pseudo_6982	pseudo_transcript_0	0.7859831771768788	0.06443356572158425	5	5	pseudo_transcript_0	0.21254955326916103	-0.1540993082198087	5	5	pseudo_transcript_0	0.36377645844126183	-0.11442076423539056	5	5
pseudo_6983	pseudo_transcript_1	0.8702304814852099	0.012382168663406037	4	4	pseudo_transcript_1	0.11813615779977586	0.6399189104627706	5	5	pseudo_transcript_1	0.39597950638151636	0.10184546935645182	4	4
pseudo_6984	pseudo_transcript_0	0.07099688727311003	0.26315326493393887	4	4	pseudo_transcript_0	0.4588366410756436	-0.13505151103737564	4	4	pseudo_transcript_0	0.6018537345731192	0.06695734872477599	4	4
pseudo_6985	pseudo_transcript_0	0.34225216445338913	-0.3541241607001379	5	5	pseudo_transcript_0	0.9845751221894756	0.19623985103706917	5	5	pseudo_transcript_0	0.853882340055272	-0.13720289998525076	5	5
pseudo_6986	pseudo_transcript_0	0.5327009503547677	-0.07672294605939722	5	5	pseudo_transcript_0	0.8830514145790408	0.0065658192198961435	5	5	pseudo_transcript_0	0.7747598453961158	-0.0431296172786528	5	5
pseudo_6987	pseudo_transcript_0	0.5564616682299107	-0.07982805767952016	5	5	pseudo_transcript_0	0.1844156031296661	-0.33042772625025124	5	5	pseudo_transcript_0	0.2285740938966595	-0.2265649908776954	5	5
pseudo_6988	pseudo_transcript_0	0.8679318713811847	-0.165257900237648	5	5	pseudo_transcript_0	0.6420441024751933	0.09281933387620507	5	5	pseudo_transcript_0	0.775405458172366	0.003566450540953304	5	5
pseudo_6989	pseudo_transcript_1	0.3631860561425839	-0.5507165431482687	5	5	pseudo_transcript_0	0.2730258449443834	0.20361318228581057	5	5	pseudo_transcript_1	0.6620909022687882	-0.684766139176389	5	5
pseudo_699	pseudo_transcript_0	0.2590497234470587	-0.19335720713726454	5	5	pseudo_transcript_0	0.946050738160267	-0.01405714396140298	5	5	pseudo_transcript_0	0.5702569796847814	-0.06382448819482507	5	5
pseudo_6990	pseudo_transcript_0	0.13374892951267983	0.29132608411839334	4	4	pseudo_transcript_0	0.5865638393757175	0.030383150583529073	4	4	pseudo_transcript_0	0.20135075309710115	0.10357159947482175	4	4
pseudo_6991	pseudo_transcript_0	0.1047078140293935	0.49156511209945736	5	5	pseudo_transcript_0	0.7064846881761848	0.06996831851485295	5	5	pseudo_transcript_0	0.19763212947111597	0.30268576618392723	5	5
pseudo_6992	pseudo_transcript_0	0.6520856700076738	-0.053931851772162455	5	5	pseudo_transcript_0	0.3889086926365294	-0.1270465391892698	5	5	pseudo_transcript_0	0.4672409415485641	-0.1046422037698715	5	5
pseudo_6993	pseudo_transcript_0	0.2544590611440867	-0.30029856519402137	5	5	pseudo_transcript_0	0.8404485513125559	0.16587567392441513	5	5	pseudo_transcript_0	0.507383455228541	-0.06501228183350183	5	5
pseudo_6994	pseudo_transcript_1	0.1711252671115686	0.09321794387233318	5	5	pseudo_transcript_1	0.26465575834703325	-0.13331204190205637	5	5	pseudo_transcript_1	0.9023940688723776	-0.030134114292645856	5	5
pseudo_6995	pseudo_transcript_0	0.8296742475621378	-0.1442132193480324	5	5	pseudo_transcript_0	0.7734233880041506	-0.12031106482419063	5	5	pseudo_transcript_0	0.9788183256473205	-0.11991289948819699	5	5
pseudo_6996	pseudo_transcript_0	0.9687700920753876	-0.09837886354503737	5	5	pseudo_transcript_0	0.036872863554728144	0.28434021925362524	5	5	pseudo_transcript_0	0.1884094580717941	0.10629018730002526	5	5
pseudo_6997	pseudo_transcript_0	0.5176047371204491	-0.12657114796926566	5	5	pseudo_transcript_0	0.7080472528243054	-0.1460640229310333	5	5	pseudo_transcript_0	0.7167127435388518	-0.17050220825556575	5	5
pseudo_6998	pseudo_transcript_0	0.25831703002319517	0.17347822661079315	4	4	pseudo_transcript_0	0.6822503728176394	0.13771327494134178	4	4	pseudo_transcript_0	0.7064901259860189	0.15559575077606747	4	4
pseudo_6999	pseudo_transcript_0	0.29047787022624816	0.1340823887863055	5	5	pseudo_transcript_0	0.46664703536748475	0.09285597758231583	5	5	pseudo_transcript_0	0.25464515847065716	0.13621226165055111	5	5
pseudo_7	pseudo_transcript_0	0.2636974473150637	-0.4069800102160381	5	5	pseudo_transcript_0	0.5098845263934351	0.29574817838326817	5	5	pseudo_transcript_0	0.34151351314953626	-0.05561591591638496	5	5
pseudo_70	pseudo_transcript_0	0.6007830870252704	-0.0446121370570057	5	5	pseudo_transcript_0	0.7121156641332584	-0.04228538245355968	5	5	pseudo_transcript_0	0.6080307106966694	-0.07596037887713197	5	5
pseudo_700	pseudo_transcript_0	0.3390523590116603	0.12960938179416007	5	5	pseudo_transcript_0	0.19841066281976916	0.3869251433272456	5	5	pseudo_transcript_0	0.14795667907949953	0.2510416770579394	5	5
pseudo_7000	pseudo_transcript_0	0.7698438215353733	-0.04534728560309745	5	5	pseudo_transcript_0	0.7411360176723212	0.100726275630751	5	5	pseudo_transcript_0	0.8917236221529297	0.030364740858731015	5	5
pseudo_7001	pseudo_transcript_0	0.8307783994084018	-0.07455961334428811	3	3	pseudo_transcript_0	0.9844071474013024	0.018285711184178457	3	3	pseudo_transcript_0	0.9232403727829939	-0.028136951080054845	3	3
pseudo_7002	pseudo_transcript_0	0.22973254281311462	-0.13416052981323648	5	5	pseudo_transcript_0	0.885705951190131	-0.14681909945800878	5	5	pseudo_transcript_0	0.721756200726393	-0.12845124593709725	5	5
pseudo_7003	pseudo_transcript_0	0.7340608893895586	-0.02041322882780446	5	5	pseudo_transcript_0	0.2055421426488463	0.2173073152570569	5	5	pseudo_transcript_0	0.3957746228739313	0.03512875861259188	5	5
pseudo_7004	pseudo_transcript_0	0.7095961377163365	0.054144650820962016	4	4	pseudo_transcript_0	0.5026922641516023	0.07575934831230426	4	4	pseudo_transcript_0	0.4857635392309131	0.04671014249730027	4	4
pseudo_7005	pseudo_transcript_0	0.5389596014669273	0.07147073608101263	4	4	pseudo_transcript_0	0.5205303962037978	-0.20952110652210088	4	4	pseudo_transcript_0	0.7885657278591647	-0.07878021389400099	4	4
pseudo_7006	pseudo_transcript_0	0.8659446148596865	-0.039522810728900175	5	5	pseudo_transcript_0	0.24845047420162214	0.18731661534725375	5	5	pseudo_transcript_0	0.6186850425365427	0.0856189374913179	5	5
pseudo_7007	pseudo_transcript_0	0.4408199445462172	0.08252059725702848	5	5	pseudo_transcript_0	0.43982054501943013	0.07494126493085419	5	5	pseudo_transcript_0	0.9064001426720545	0.08124400482147115	5	5
pseudo_7008	pseudo_transcript_0	0.9650766610132911	-0.24508136886504703	4	4	pseudo_transcript_0	0.7184647797326474	-0.12924647423642766	4	4	pseudo_transcript_0	0.8449292770823659	-0.11642809579213244	4	4
pseudo_7009	pseudo_transcript_0	0.22262750714025337	0.134682011458752	5	5	pseudo_transcript_0	0.8018804521221115	0.1129089208146337	5	5	pseudo_transcript_0	0.36199822346891986	0.11875260584383446	5	5
pseudo_701	pseudo_transcript_0	0.582747911073261	0.2095050504994723	5	5	pseudo_transcript_0	0.7583459443531483	0.01626722816395783	5	5	pseudo_transcript_0	0.2957547708071204	0.08719485431004208	5	5
pseudo_7010	pseudo_transcript_0	0.3173971531462376	-0.11454681636325244	5	5	pseudo_transcript_1	0.2697292804615974	0.23870165253335882	5	5	pseudo_transcript_0	0.3132172802682547	-0.05682057514537989	5	5
pseudo_7011	pseudo_transcript_0	0.36207635697594165	-0.12205209044585574	5	5	pseudo_transcript_0	0.23443752624450775	0.24912458979473973	5	5	pseudo_transcript_0	0.7230189674092925	0.027547389754987345	5	5
pseudo_7012	pseudo_transcript_0	0.9701126713895601	0.09614839202355134	5	5	pseudo_transcript_0	0.07318041755714519	0.2719442882602676	5	5	pseudo_transcript_0	0.2549968247657032	0.13049411101707045	5	5
pseudo_7013	pseudo_transcript_0	0.31536374934066	0.303932563418074	5	5	pseudo_transcript_0	0.8171901327419768	-0.15719896743675735	5	5	pseudo_transcript_0	0.4771084013672805	0.09057715931390177	5	5
pseudo_7014	pseudo_transcript_0	0.8619726556534033	0.10311133444016977	5	5	pseudo_transcript_0	0.5687349094357068	0.17898084002436662	5	5	pseudo_transcript_0	0.5425418642998275	0.09556025539412782	5	5
pseudo_7015	pseudo_transcript_0	0.842671357675433	-0.023379161611283894	3	3	pseudo_transcript_0	0.7768795736656384	-0.02876899892837902	3	3	pseudo_transcript_0	0.9596235039306019	-0.026074080269831452	3	3
pseudo_7016	pseudo_transcript_0	0.14379128332208888	0.36146999921614587	4	4	pseudo_transcript_0	0.4928577853753583	0.37959381713661616	4	4	pseudo_transcript_0	0.3427525859786156	0.370531908176381	4	4
pseudo_7017	pseudo_transcript_0	0.7442296382254616	0.05761677739120045	5	5	pseudo_transcript_0	0.830930575937237	-0.012850340372140343	5	5	pseudo_transcript_0	0.8937228976184615	0.06055078224721708	5	5
pseudo_7018	pseudo_transcript_0	0.24579065625190388	0.16856258223432471	5	5	pseudo_transcript_1	0.914650621581605	0.07922691543140624	5	5	pseudo_transcript_0	0.5503915309748247	0.1928419809792825	5	5
pseudo_7019	pseudo_transcript_0	0.5891185437657045	-0.12310792245164605	5	5	pseudo_transcript_0	0.5755963212077755	0.04825447690604731	5	5	pseudo_transcript_0	0.9345037019017364	0.033784611164236554	5	5
pseudo_702	pseudo_transcript_0	0.7327930270821055	0.04967279297407596	5	5	pseudo_transcript_0	0.21285809011415768	-0.22082781962691786	5	5	pseudo_transcript_0	0.2664287648522222	-0.04921292714208097	5	5
pseudo_7020	pseudo_transcript_0	0.09744116830843619	0.25651605680008543	5	5	pseudo_transcript_0	0.9728423559348898	-0.012176104056494774	5	5	pseudo_transcript_0	0.2535921842212706	0.11063577698017475	5	5
pseudo_7021	pseudo_transcript_0	0.03759836060042695	-0.5199093310637941	5	5	pseudo_transcript_0	0.15132239916918258	0.5238339860905209	5	5	pseudo_transcript_0	0.9882314473243371	-0.04594894984437351	5	5
pseudo_7022	pseudo_transcript_1	0.201961861015584	-0.2958888182205583	5	5	pseudo_transcript_0	0.5324162711367646	0.08107738105098541	3	3	pseudo_transcript_1	0.6234463330858132	-0.08844930773870992	5	5
pseudo_7023	pseudo_transcript_1	0.1610845478922308	-0.448113195824452	5	5	pseudo_transcript_0	0.03097780468199746	0.4072218033584034	5	5	pseudo_transcript_0	0.11411598874336765	0.41965750219712256	5	5
pseudo_7024	pseudo_transcript_0	0.9869008297274762	-0.026902301722149035	5	5	pseudo_transcript_0	0.8956716510553325	0.11213186367002508	5	5	pseudo_transcript_0	0.7522644732909973	0.020411471273300327	5	5
pseudo_7025	pseudo_transcript_0	0.5278211242628367	-0.09993171744015737	4	4	pseudo_transcript_0	0.3336204125908966	0.1316143893397941	4	4	pseudo_transcript_0	0.6738449346704636	0.02847804921483971	4	4
pseudo_7026	pseudo_transcript_0	0.2709595453009732	0.1596648748596515	5	5	pseudo_transcript_0	0.08746829479733957	0.4934079380377269	5	5	pseudo_transcript_0	0.04608081517116391	0.2939982616627905	5	5
pseudo_7027	pseudo_transcript_0	0.5978571790266449	-0.1317395775885396	5	5	pseudo_transcript_0	0.49091249103573353	0.1230894148519911	5	5	pseudo_transcript_0	0.9459042052228258	-0.04884521497979447	5	5
pseudo_7028	pseudo_transcript_0	0.5357467120961752	-0.3144386429715951	5	5	pseudo_transcript_0	0.6785755560619275	-0.19628453617524566	5	5	pseudo_transcript_0	0.9626891308085015	-0.21516140220647406	5	5
pseudo_7029	pseudo_transcript_0	0.22842886184578193	0.19940006633403132	5	5	pseudo_transcript_0	0.16341198210239138	0.15507997755704156	5	5	pseudo_transcript_0	0.10696428232271127	0.204646003447762	5	5
pseudo_703	pseudo_transcript_0	0.3346049880117543	-0.4263291432507254	5	5	pseudo_transcript_0	0.6010835332530308	0.15868063570403101	5	5	pseudo_transcript_0	0.3024228135257543	-0.011789698569134791	5	5
pseudo_7030	pseudo_transcript_0	0.7057154344213517	0.1990193879310477	5	5	pseudo_transcript_0	0.9283329552325618	0.04893050938982487	5	5	pseudo_transcript_0	0.870443336211706	0.17185175195171443	5	5
pseudo_7031	pseudo_transcript_0	0.9787429235738562	-0.005684308178522034	3	3	pseudo_transcript_0	0.36690776439521067	0.09956232680296632	3	3	pseudo_transcript_0	0.5266697673582708	0.04693900931222215	3	3
pseudo_7032	pseudo_transcript_0	0.564400353777544	-0.08714896152766988	5	5	pseudo_transcript_0	0.33623670870275546	0.10463244682641515	5	5	pseudo_transcript_0	0.7993987105481122	-0.0025654320518875818	5	5
pseudo_7033	pseudo_transcript_0	0.6575566771144205	-0.06679199375967661	5	5	pseudo_transcript_0	0.7724583717283995	0.06734029033980837	5	5	pseudo_transcript_0	0.9983187184694807	-0.054869709212570915	5	5
pseudo_7034	pseudo_transcript_0	0.10919576269123876	-0.2724773893094899	5	5	pseudo_transcript_0	0.87840915242258	-0.08163336028198452	5	5	pseudo_transcript_0	0.3296697111847453	-0.20060362945948107	5	5
pseudo_7035	pseudo_transcript_1	0.25061910708621393	-0.12688429024678619	5	5	pseudo_transcript_1	0.5039651357812522	-0.05747956140397808	5	5	pseudo_transcript_1	0.3051973243114501	-0.1665440790657481	5	5
pseudo_7036	pseudo_transcript_0	0.1202256788287593	0.19502337147145707	5	5	pseudo_transcript_0	0.5773177641444136	-0.07715640367366151	5	5	pseudo_transcript_0	0.5532084726353004	0.07114452012799474	5	5
pseudo_7037	pseudo_transcript_0	0.3137432791396537	-0.20167505773352112	5	5	pseudo_transcript_0	0.15060497100034523	-0.40228302766418883	5	5	pseudo_transcript_0	0.08363187229534326	-0.3006101645455222	5	5
pseudo_7038	pseudo_transcript_0	0.8553605081956388	0.016738016714832316	5	5	pseudo_transcript_0	0.27229090418135116	0.1372634741065778	5	5	pseudo_transcript_0	0.2888025614408567	0.07700074541070505	5	5
pseudo_7039	pseudo_transcript_0	0.0954168328007299	-0.23532967209436348	5	5	pseudo_transcript_0	0.7673175924890281	-0.01007522850641999	5	5	pseudo_transcript_0	0.2567602211565052	-0.1367286743467355	5	5
pseudo_704	pseudo_transcript_1	0.1819029015962247	0.16060014745159312	5	5	pseudo_transcript_0	0.15666331347884566	0.24538402146537008	5	5	pseudo_transcript_0	0.15664573896561917	0.18154301501123804	5	5
pseudo_7040	pseudo_transcript_0	0.6291944996272683	-0.06428666858473848	5	5	pseudo_transcript_0	0.3991695515623641	-0.13386335799389878	5	5	pseudo_transcript_0	0.465178095024567	-0.10834460242681256	5	5
pseudo_7041	pseudo_transcript_0	0.2779843839468892	-0.29372024337754254	5	5	pseudo_transcript_0	0.24776198751575595	0.21739453974938874	5	5	pseudo_transcript_1	0.6517322796549937	-0.050496276390487614	5	5
pseudo_7042	pseudo_transcript_0	0.7109985298068487	0.07757320234561836	4	4	pseudo_transcript_0	0.9805004885561677	0.0009071724694766683	4	4	pseudo_transcript_0	0.7676048103509235	0.03924018740754751	4	4
pseudo_7043	pseudo_transcript_0	0.9198572293124395	-0.060232920559420845	5	5	pseudo_transcript_0	0.49011929353097616	-0.04988730680729101	5	5	pseudo_transcript_0	0.6068519607824503	-0.02789837459287908	5	5
pseudo_7044	pseudo_transcript_0	0.8580041835254595	-0.07806198753877845	5	5	pseudo_transcript_0	0.20225075699918083	-0.1544934760128203	5	5	pseudo_transcript_0	0.40474481005593144	-0.09231566361680595	5	5
pseudo_7045	pseudo_transcript_0	0.9392624626940609	-0.05744648504185045	5	5	pseudo_transcript_0	0.5104244501689653	-0.12984288783321682	5	5	pseudo_transcript_0	0.7116816111556683	-0.09897755201981072	5	5
pseudo_7046	pseudo_transcript_1	0.48756212890556794	-0.12476351894335143	5	5	pseudo_transcript_0	0.17905421206663152	0.4971203079855488	5	5	pseudo_transcript_0	0.19939754773076412	0.27556798571262386	5	5
pseudo_7047	pseudo_transcript_0	0.5638315015093789	0.09116743182693843	5	5	pseudo_transcript_0	0.5999140352612575	-0.12369342707049864	5	5	pseudo_transcript_0	0.9351739710579993	-0.03051868163677596	5	5
pseudo_7048	pseudo_transcript_0	0.268766669538689	-0.21178045980491766	5	5	pseudo_transcript_0	0.11174825514299346	0.2965132592490641	5	5	pseudo_transcript_0	0.7818700564562315	-0.04746321131582589	5	5
pseudo_7049	pseudo_transcript_0	0.3647431640501768	-0.030439076432187167	5	5	pseudo_transcript_0	0.49941602065799995	-0.11638591141801118	5	5	pseudo_transcript_0	0.43237525304006974	-0.05636565221014383	5	5
pseudo_705	pseudo_transcript_0	0.2839954070865707	0.12868269468384594	5	5	pseudo_transcript_0	0.973177508398524	-0.017353228912864466	5	5	pseudo_transcript_0	0.5565981033255565	0.08127244211109315	5	5
pseudo_7050	pseudo_transcript_0	0.3613105135773229	-0.13326413376059534	4	4	pseudo_transcript_0	0.8215021533994464	0.026056150816129064	4	4	pseudo_transcript_0	0.7503847534135653	-0.055202026150707455	4	4
pseudo_7051	pseudo_transcript_0	0.5208794744068761	-0.028291698759930362	5	5	pseudo_transcript_0	0.33750543043694137	-0.20088980802674827	5	5	pseudo_transcript_0	0.2789563646244806	-0.1807600054981997	5	5
pseudo_7052	pseudo_transcript_0	0.8185326824060727	-0.09092603317231879	5	5	pseudo_transcript_0	0.25664042212151184	0.18941226326178998	5	5	pseudo_transcript_0	0.5209734072418217	0.07891595203094282	5	5
pseudo_7053	pseudo_transcript_0	0.411460247803466	0.20559879971931694	5	5	pseudo_transcript_0	0.5958289256954938	-0.1904086488777239	5	5	pseudo_transcript_0	0.9197703627972366	-0.035873046462019144	5	5
pseudo_7054	pseudo_transcript_0	0.2356645891630026	-0.18991755848694883	5	5	pseudo_transcript_0	0.11250771814145274	-0.2753633727987204	5	5	pseudo_transcript_0	0.08288164302961905	-0.2171034472196639	5	5
pseudo_7055	pseudo_transcript_0	0.5943546595404758	0.07830627987591486	5	5	pseudo_transcript_0	0.878740603920295	0.06464760820466166	5	5	pseudo_transcript_0	0.6009735909298035	0.05476436934477957	5	5
pseudo_7056	pseudo_transcript_0	0.3320805903759301	0.14700658164464442	5	5	pseudo_transcript_0	0.725315342050862	-0.030544190006933186	5	5	pseudo_transcript_0	0.5532084726353004	0.04775231416946624	5	5
pseudo_7057	pseudo_transcript_0	0.3189236431101852	0.12007477891529374	4	4	pseudo_transcript_0	0.8593509124147137	-0.06089830933544369	4	4	pseudo_transcript_0	0.6911376832979441	0.04846099881117328	4	4
pseudo_7058	pseudo_transcript_0	0.2325204168820173	-0.16803972324126862	5	5	pseudo_transcript_0	0.35209881102407514	-0.26221623192802573	5	5	pseudo_transcript_0	0.23548813908295407	-0.23239404774222874	5	5
pseudo_7059	pseudo_transcript_0	0.03077001564125414	0.2855031905025176	5	5	pseudo_transcript_0	0.5721607284090515	-0.11101640470128232	5	5	pseudo_transcript_0	0.1410012241069352	0.12645380105628043	5	5
pseudo_706	pseudo_transcript_1	0.11489684615846561	-0.3383894306513547	5	5	pseudo_transcript_1	0.13613101173896128	0.27117745082550737	5	5	pseudo_transcript_0	0.5215208780147529	-0.09673126446116824	5	5
pseudo_7060	pseudo_transcript_0	0.1613363181330426	-0.34279167200606864	5	5	pseudo_transcript_0	0.21131863601703904	-0.4726991611520737	5	5	pseudo_transcript_0	0.1644334344872863	-0.3627341938680975	5	5
pseudo_7061	pseudo_transcript_0	0.06219132446774201	0.2302404598935607	5	5	pseudo_transcript_0	0.22643251951652832	-0.12823651839580505	5	5	pseudo_transcript_0	0.7799290717059234	0.026887112693120652	5	5
pseudo_7062	pseudo_transcript_0	0.4353491737301671	-0.04555334473005616	5	5	pseudo_transcript_0	0.5077278195384543	-0.1166923298749422	5	5	pseudo_transcript_0	0.39906536655716807	-0.10590230207560351	5	5
pseudo_7063	pseudo_transcript_0	0.6599941597043788	0.07929714321600917	5	5	pseudo_transcript_0	0.1372389930973224	0.20378070618252708	5	5	pseudo_transcript_0	0.21674630838761955	0.14150233673180512	5	5
pseudo_7064	pseudo_transcript_0	0.6098942382395933	-2.842038832437388e-05	5	5	pseudo_transcript_0	0.14026528611557287	0.3529881009402061	5	5	pseudo_transcript_0	0.11842538780593362	0.1942077667130789	5	5
pseudo_7065	pseudo_transcript_0	0.035411317050405906	-0.28980823321858734	5	5	pseudo_transcript_0	0.2522610233249387	-0.3760716520646248	5	5	pseudo_transcript_0	0.06045050872791713	-0.33293994264160603	5	5
pseudo_7066	pseudo_transcript_0	0.7410470151691182	0.03675934309696293	5	5	pseudo_transcript_0	0.8230722789684961	-0.033237170288771455	5	5	pseudo_transcript_0	0.9526157131674494	0.0018552512916208432	5	5
pseudo_7067	pseudo_transcript_0	0.9976487644369582	-0.04525016375061059	5	5	pseudo_transcript_0	0.9973172504917377	-0.08390763954003506	5	5	pseudo_transcript_0	0.9855417594806098	-0.019662210855337776	5	5
pseudo_7068	pseudo_transcript_0	0.9842141412212851	-0.11422899255386944	5	5	pseudo_transcript_0	0.4095916407897746	-0.1265176667820419	5	5	pseudo_transcript_0	0.5079234563061887	-0.12168440547264268	5	5
pseudo_7069	pseudo_transcript_0	0.4755014591938551	0.2763553501832885	5	5	pseudo_transcript_0	0.39401890537451223	-0.14050092161267488	5	5	pseudo_transcript_0	0.928473425386613	0.042405343879890624	5	5
pseudo_707	pseudo_transcript_0	0.24408212116183736	-0.10516841578266893	5	5	pseudo_transcript_0	0.5540040636896462	0.15574564988700745	5	5	pseudo_transcript_0	0.7041584544213877	-0.01481676398263874	5	5
pseudo_7070	pseudo_transcript_0	0.24014174459849025	0.13939662168901298	4	4	pseudo_transcript_0	0.0052924137009444025	0.3988531634163195	4	4	pseudo_transcript_0	0.03040974466386001	0.3404667860651012	4	4
pseudo_7071	pseudo_transcript_0	0.9575727213269727	-0.019094564746534634	4	4	pseudo_transcript_0	0.36656652865730144	-0.11244033917328099	4	4	pseudo_transcript_0	0.5385181696730221	-0.06099128342515153	4	4
pseudo_7072	pseudo_transcript_0	0.439324021068512	0.06854412011045016	5	5	pseudo_transcript_0	0.8453809035134027	0.06897651562551149	5	5	pseudo_transcript_0	0.6620909022687882	0.09078741211200224	5	5
pseudo_7073	pseudo_transcript_1	0.6113695098582062	0.13530704180126865	5	5	pseudo_transcript_1	0.025687173652916694	0.33084265196781526	5	5	pseudo_transcript_1	0.13408083866403242	0.2733123162148816	5	5
pseudo_7074	pseudo_transcript_0	0.49925114572992535	0.11364660264866637	5	5	pseudo_transcript_0	0.6160839465615222	-0.05620643795134611	5	5	pseudo_transcript_0	0.8059170580139459	-0.07939934622721513	5	5
pseudo_7075	pseudo_transcript_0	0.6691667234373795	-0.1268036814995974	5	5	pseudo_transcript_0	0.20705102754792615	-0.13517273404710303	5	5	pseudo_transcript_0	0.28158452106722265	-0.1514434333786198	5	5
pseudo_7076	pseudo_transcript_0	0.8165702731538503	-0.04317833757726752	5	5	pseudo_transcript_0	0.5273092294605211	-0.09107014005801706	5	5	pseudo_transcript_0	0.7249145315008929	-0.046749566888360634	5	5
pseudo_7077	pseudo_transcript_1	0.06884071787013141	0.17370693670994033	5	5	pseudo_transcript_1	0.5361341087981811	0.3121128481728915	5	5	pseudo_transcript_1	0.145143676785671	0.23182617030735506	5	5
pseudo_7078	pseudo_transcript_0	0.710099162587728	-0.06386349936055101	5	5	pseudo_transcript_0	0.2055421426488463	-0.1418132293135116	5	5	pseudo_transcript_0	0.28422942734586143	-0.11497774532453557	5	5
pseudo_7079	pseudo_transcript_0	0.6226328119408329	-0.07689621323471442	5	5	pseudo_transcript_0	0.3902983703221704	-0.24730695214351703	5	5	pseudo_transcript_0	0.3957746228739313	-0.11959194197613694	5	5
pseudo_708	pseudo_transcript_0	0.9761552716574465	-0.12356485160619128	5	5	pseudo_transcript_0	0.11269821828613277	0.2744947437821435	5	5	pseudo_transcript_0	0.28158452106722265	0.10301549713188603	5	5
pseudo_7080	pseudo_transcript_0	0.10830018032124478	0.2713234577780306	4	4	pseudo_transcript_0	0.8882346794975534	-0.3654474995974901	4	4	pseudo_transcript_0	0.991351056125042	-0.047062020909729774	4	4
pseudo_7081	pseudo_transcript_0	0.3360832493399547	-0.3920467367629126	5	5	pseudo_transcript_0	0.09705295091234308	-0.3885371541294818	5	5	pseudo_transcript_0	0.2026640224112164	-0.4563741706849214	5	5
pseudo_7082	pseudo_transcript_0	0.4729014475284302	0.14611462271743	5	5	pseudo_transcript_0	0.7008697315884966	-0.24696892505130327	5	5	pseudo_transcript_0	0.7312452057809069	-0.022648480559065837	5	5
pseudo_7083	pseudo_transcript_0	0.7602073527591537	0.04696269175242975	5	5	pseudo_transcript_0	0.17155975693345138	0.11008205820779764	5	5	pseudo_transcript_0	0.24802753485472417	0.06270284645975531	5	5
pseudo_7084	pseudo_transcript_0	0.05924119788718064	0.27870820776998567	5	5	pseudo_transcript_0	0.9859162699672721	-0.26460721756424216	5	5	pseudo_transcript_0	0.5782977528594995	0.08774027702424649	5	5
pseudo_7085	pseudo_transcript_0	0.005032103914581232	-0.5318636642611513	5	5	pseudo_transcript_0	0.7698867140910174	0.15679616966627585	5	5	pseudo_transcript_0	0.1872793234879776	-0.21347228278710254	5	5
pseudo_7086	pseudo_transcript_0	0.595053549288624	-0.07064695660889021	4	4	pseudo_transcript_0	0.7417857280024488	-0.2015645422281657	4	4	pseudo_transcript_0	0.5972669129306558	-0.11123757868482566	4	4
pseudo_7087	pseudo_transcript_0	0.6710072304332149	-0.13278982507619272	5	5	pseudo_transcript_0	0.6565591915205112	0.0575807432170213	5	5	pseudo_transcript_0	0.6151245345097237	-0.03231845830820176	5	5
pseudo_7088	pseudo_transcript_0	0.800262549789805	-0.06398689256522776	5	5	pseudo_transcript_0	0.5039651357812522	-0.3142943715988463	5	5	pseudo_transcript_0	0.5611333010518196	-0.15153488214135988	5	5
pseudo_7089	pseudo_transcript_0	0.5712480387666627	-0.15121676392343764	5	5	pseudo_transcript_0	0.47752239516770134	-0.10824594149687705	5	5	pseudo_transcript_0	0.4876172411384997	-0.12973135271015734	5	5
pseudo_709	pseudo_transcript_0	0.4191738586331597	0.06692317848731333	5	5	pseudo_transcript_0	0.659599789398361	-0.1037510869924398	5	5	pseudo_transcript_0	0.8137568734351892	-0.00608634347322146	5	5
pseudo_7090	pseudo_transcript_0	0.341183423732317	0.07061233360019979	5	5	pseudo_transcript_0	0.7513194817840283	-0.029326763439010185	5	5	pseudo_transcript_0	0.6947951382036659	0.05555409070411773	5	5
pseudo_7091	pseudo_transcript_1	0.4205141357229255	-0.01078040916448017	4	4	pseudo_transcript_0	0.02779269250790687	0.2646572527143862	4	4	pseudo_transcript_0	0.24303801615264597	0.10111346728028586	4	4
pseudo_7092	pseudo_transcript_0	0.23699741104312588	-0.09540170981154622	5	5	pseudo_transcript_0	0.8744333889423787	-0.16902290376423354	5	5	pseudo_transcript_0	0.34108588675614426	-0.11885578074678464	5	5
pseudo_7093	pseudo_transcript_1	0.6569478731462	-0.13953749432887982	5	5	pseudo_transcript_1	0.5405742609593387	0.06468584368099072	5	5	pseudo_transcript_0	0.8390309056938671	-0.07492305438841348	4	4
pseudo_7094	pseudo_transcript_0	0.20525522812935426	-0.22091004279532692	5	5	pseudo_transcript_0	0.5856720637001833	0.21778538690342966	5	5	pseudo_transcript_0	0.9331633033397566	-0.03142229210129776	5	5
pseudo_7095	pseudo_transcript_0	0.6998071598939256	-0.08041943493919244	4	4	pseudo_transcript_0	0.4072973662679942	0.11973579312306037	4	4	pseudo_transcript_0	0.6994964819789401	0.018950357390979528	4	4
pseudo_7096	pseudo_transcript_0	0.2986220740447917	0.14231496094453586	5	5	pseudo_transcript_0	0.6626460213622168	0.09180943728725866	5	5	pseudo_transcript_0	0.3381021076279358	0.10688015427342923	5	5
pseudo_7097	pseudo_transcript_0	0.1531837155168699	0.3581825328203465	5	5	pseudo_transcript_0	0.35253398969845307	-0.02553209038705743	5	5	pseudo_transcript_0	0.27708935666490975	0.11477535299008483	5	5
pseudo_7098	pseudo_transcript_0	0.3385039335107092	0.10141763871559765	4	4	pseudo_transcript_0	0.18392430849563557	-0.24790410593259912	4	4	pseudo_transcript_0	0.5874919429375604	-0.060049612644771745	4	4
pseudo_7099	pseudo_transcript_0	0.4574666350023452	0.1907684958755779	5	5	pseudo_transcript_0	0.36086697510326793	-0.21787503068534445	5	5	pseudo_transcript_0	0.9539584334415672	-0.050144588029100275	5	5
pseudo_71	pseudo_transcript_0	0.4289345043490599	0.049931916187683924	5	5	pseudo_transcript_0	0.9276649992575323	0.08002353377813459	5	5	pseudo_transcript_0	0.7657378057998647	0.08589360443088397	5	5
pseudo_710	pseudo_transcript_0	0.17212184088403037	0.15431303980739305	3	3	pseudo_transcript_0	0.12551468543424515	0.21300031308652437	3	3	pseudo_transcript_0	0.0922349314436949	0.1836566764469587	3	3
pseudo_7100	pseudo_transcript_0	0.32686106805641746	0.3586192396552132	5	5	pseudo_transcript_0	0.13198357494633634	-0.44148934216692187	5	5	pseudo_transcript_0	0.4099931931906604	-0.042463490679447234	5	5
pseudo_7101	pseudo_transcript_0	0.7815512708543743	0.03780034787875653	4	4	pseudo_transcript_0	0.3015677772331187	0.38276276679841326	5	5	pseudo_transcript_0	0.717731460294017	0.023152200416845212	4	4
pseudo_7102	pseudo_transcript_0	0.2583397574463695	-0.4315432472886082	5	5	pseudo_transcript_0	0.8757582963591299	0.0687431284068252	5	5	pseudo_transcript_0	0.3597831036216034	-0.10834679635885998	5	5
pseudo_7103	pseudo_transcript_0	0.4949834471046247	0.061393500901994025	5	5	pseudo_transcript_0	0.5664564892297724	-0.08462613550316189	5	5	pseudo_transcript_0	0.9351739710579993	0.0007041965790972049	5	5
pseudo_7104	pseudo_transcript_0	0.19656860062796722	-0.21889801652600724	4	4	pseudo_transcript_0	0.36159818523872167	-0.21587057164205925	4	4	pseudo_transcript_0	0.8272615681314022	-0.2087061811442206	4	4
pseudo_7105	pseudo_transcript_0	0.9647429003864327	0.007477846116254692	5	5	pseudo_transcript_0	0.879403576541655	0.09865682400631388	5	5	pseudo_transcript_0	0.8255514264530942	0.05306733506128428	5	5
pseudo_7106	pseudo_transcript_0	0.7724196294693512	-0.04797227861695086	5	5	pseudo_transcript_0	0.206446511752575	0.19434005812455077	5	5	pseudo_transcript_0	0.45341550874779446	0.057481969893790924	5	5
pseudo_7107	pseudo_transcript_0	0.6484486829989959	0.0652253817293833	5	5	pseudo_transcript_0	0.11568359772865748	-0.4750498892269288	5	5	pseudo_transcript_0	0.2945883538144092	-0.29908305954237796	5	5
pseudo_7108	pseudo_transcript_0	0.7950620485293745	0.1743839402506819	5	5	pseudo_transcript_0	0.9926225300758682	-0.012710458556382281	5	5	pseudo_transcript_0	0.9017266286633256	0.11738410802061101	5	5
pseudo_7109	pseudo_transcript_0	0.8639582055148729	0.007853086347350555	5	5	pseudo_transcript_0	0.9637952464724626	-0.04623508955790328	5	5	pseudo_transcript_0	0.8439760774473861	0.008107670917215056	5	5
pseudo_711	pseudo_transcript_0	0.14234729681413927	-0.201071797059715	5	5	pseudo_transcript_0	0.17460891748586693	-0.15656197506652578	5	5	pseudo_transcript_0	0.08393349963733984	-0.24559698022224283	5	5
pseudo_7110	pseudo_transcript_0	0.8798725100528496	-0.12041730944132585	5	5	pseudo_transcript_0	0.2763498594871584	0.24066575392687825	5	5	pseudo_transcript_0	0.6596476614859144	0.1348074457007001	5	5
pseudo_7111	pseudo_transcript_0	0.5374117248890677	0.19108607791739474	5	5	pseudo_transcript_0	0.05592711606761948	0.2944611786840316	4	4	pseudo_transcript_0	0.1566944566393578	0.12524187254898012	4	4
pseudo_7112	pseudo_transcript_0	0.37621370403184895	-0.06185907657209716	5	5	pseudo_transcript_0	0.7647510215960706	0.024550943019519083	5	5	pseudo_transcript_0	0.7452367322146105	-0.07964107758932248	5	5
pseudo_7113	pseudo_transcript_0	0.009613466404044297	0.3669825299292055	5	5	pseudo_transcript_0	0.5444744178183231	0.08097529346918562	5	5	pseudo_transcript_0	0.061731165262992486	0.28904719759653424	5	5
pseudo_7114	pseudo_transcript_0	0.42844335504213804	0.1595792506619457	5	5	pseudo_transcript_0	0.376084102879086	-0.19053057428526	5	5	pseudo_transcript_0	0.8837335259850794	-0.0437021589241528	5	5
pseudo_7115	pseudo_transcript_0	0.2223083306191681	-0.21810460110227656	5	5	pseudo_transcript_0	0.7843843886352134	0.038396801742485796	5	5	pseudo_transcript_0	0.5204262325663891	-0.1345385550552709	5	5
pseudo_7116	pseudo_transcript_0	0.8825297980613256	-0.08419558637241455	5	5	pseudo_transcript_0	0.17169149528854621	0.25167727187960814	5	5	pseudo_transcript_0	0.294976816418835	0.10048108100832849	5	5
pseudo_7117	pseudo_transcript_0	0.7908433245191653	0.05525823935634436	5	5	pseudo_transcript_0	0.7139961680934077	0.11300067844476595	5	5	pseudo_transcript_0	0.642043957290438	0.05318638121643151	5	5
pseudo_7118	pseudo_transcript_0	0.9332357440224754	-0.07828239479439524	5	5	pseudo_transcript_0	0.5306098560093296	0.21421520523440693	5	5	pseudo_transcript_0	0.8308062849849995	0.022334488580284886	5	5
pseudo_7119	pseudo_transcript_0	0.35942171332996975	-0.10445954696033155	5	5	pseudo_transcript_0	0.021889989685610706	-0.5014069217599351	5	5	pseudo_transcript_0	0.01074307772732398	-0.25874894171788515	5	5
pseudo_712	pseudo_transcript_0	0.8223069294477451	-0.030110271301410637	3	3	pseudo_transcript_0	0.5274376916768665	-0.3885050513886978	3	3	pseudo_transcript_0	0.5776049389527477	-0.20930766134505419	3	3
pseudo_7120	pseudo_transcript_0	0.23084994401611092	-0.22370649330580042	4	4	pseudo_transcript_0	0.10970851119626798	0.2462259010359162	4	4	pseudo_transcript_0	0.6981007842825921	0.03059812031125082	4	4
pseudo_7121	pseudo_transcript_0	0.99294637562115	-0.23857519785567982	5	5	pseudo_transcript_0	0.5007517282780822	0.39218412427903604	5	5	pseudo_transcript_0	0.30718942501946966	0.10207938305040859	5	5
pseudo_7122	pseudo_transcript_0	0.927881860841779	0.035552147379276026	5	5	pseudo_transcript_0	0.06625787796365817	0.28052033272994475	5	5	pseudo_transcript_0	0.21737416867580772	0.11603092142522343	5	5
pseudo_7123	pseudo_transcript_0	0.2757527438915309	-0.17147547473544408	5	5	pseudo_transcript_0	0.3670854716856249	-0.11014072513565898	5	5	pseudo_transcript_0	0.2044620834449351	-0.13725738232296444	5	5
pseudo_7124	pseudo_transcript_0	0.6928453338153217	-0.3404930937769826	4	4	pseudo_transcript_0	0.3848025885839882	-0.34564187633644045	4	4	pseudo_transcript_0	0.5548237210663545	-0.3127229776816488	4	4
pseudo_7125	pseudo_transcript_0	0.8388755353182903	-0.05083690120447943	5	5	pseudo_transcript_0	0.6791911651705183	0.057042764089450866	5	5	pseudo_transcript_0	0.6474862774392345	0.07410962123248226	5	5
pseudo_7126	pseudo_transcript_0	0.6199570608637421	0.13550507464525194	5	5	pseudo_transcript_0	0.843407223995162	-0.019633377196709333	5	5	pseudo_transcript_0	0.8505776110813896	-0.004574758471618409	5	5
pseudo_7127	pseudo_transcript_0	0.22865844549297565	0.18397634665546625	4	4	pseudo_transcript_0	0.7538722088058971	-0.10792920097430052	5	5	pseudo_transcript_0	0.20774042968094986	0.08193917124829903	4	4
pseudo_7128	pseudo_transcript_0	0.8858223747680289	-0.02204051522859995	4	4	pseudo_transcript_0	0.5339209378043889	-0.1681624230003297	5	5	pseudo_transcript_0	0.983831025511122	-0.004468170095080566	4	4
pseudo_7129	pseudo_transcript_0	0.5598572887789908	-0.16872560848064752	5	5	pseudo_transcript_0	0.6693673490367914	0.004244268841765565	5	5	pseudo_transcript_0	0.4181834374251431	-0.07058649916526655	5	5
pseudo_713	pseudo_transcript_0	0.12574609624959593	0.16631586929910278	5	5	pseudo_transcript_0	0.8025304224373591	0.014513160784789647	5	5	pseudo_transcript_0	0.5095452672423986	0.13445983987470891	5	5
pseudo_7130	pseudo_transcript_0	0.9959693221352832	-0.13097751971277571	5	5	pseudo_transcript_0	0.732262462877029	-0.007951012285480544	5	5	pseudo_transcript_0	0.9438914795010438	-0.1074701636016185	5	5
pseudo_7131	pseudo_transcript_0	0.8925061672863042	0.12682383717325313	5	5	pseudo_transcript_0	0.2411192695452684	-0.3434411582183463	5	5	pseudo_transcript_0	0.18784376352897458	-0.08498465980521612	5	5
pseudo_7132	pseudo_transcript_0	0.7659848745227879	-0.09565208358045392	5	5	pseudo_transcript_0	0.2417947384365713	0.40565159940661505	5	5	pseudo_transcript_0	0.5668273232294128	0.17632521307424662	5	5
pseudo_7133	pseudo_transcript_0	0.370113612275504	-0.11987564822085113	5	5	pseudo_transcript_0	0.038655489937618887	-0.42109851791247976	5	5	pseudo_transcript_0	0.2050640081351186	-0.2564371287248472	5	5
pseudo_7134	pseudo_transcript_0	0.2350001707938143	-0.3486451097682766	5	5	pseudo_transcript_0	0.5394625015052037	0.269695480938336	5	5	pseudo_transcript_0	0.7961447398919184	-0.07514111763984281	5	5
pseudo_7135	pseudo_transcript_0	0.7435927620621141	0.06484201718346477	5	5	pseudo_transcript_0	0.4134212576628249	-0.11666850360952702	5	5	pseudo_transcript_0	0.8222710884539811	-0.06328447853235426	5	5
pseudo_7136	pseudo_transcript_0	0.4965815461592904	0.03814144121725583	5	5	pseudo_transcript_0	0.43783246663829345	0.20360640867323287	5	5	pseudo_transcript_0	0.36466762110499396	0.0789804836480822	5	5
pseudo_7137	pseudo_transcript_0	0.026661024581858768	0.2974643384003168	5	5	pseudo_transcript_0	0.9129836911182729	-0.14697373510929537	5	5	pseudo_transcript_0	0.4172149081479499	0.14322337269772328	5	5
pseudo_7138	pseudo_transcript_0	0.6347643280504844	-0.13728494332290728	4	4	pseudo_transcript_0	0.42344584942200947	0.31815242096652013	4	4	pseudo_transcript_0	0.5024310669721143	0.09043373882180643	4	4
pseudo_7139	pseudo_transcript_0	0.03861546415998531	-0.6139672329277056	5	5	pseudo_transcript_0	0.06839656655658966	0.4133052770946193	5	5	pseudo_transcript_0	0.7522644732909973	-0.1362305237850989	5	5
pseudo_714	pseudo_transcript_0	0.8818653402656816	-0.0689642985947121	5	5	pseudo_transcript_0	0.3153414727818743	-0.1391830550746067	5	5	pseudo_transcript_0	0.5127970042460824	-0.13902431937841173	5	5
pseudo_7140	pseudo_transcript_0	0.0629624560738293	-0.4729023030774357	5	5	pseudo_transcript_0	0.26321833965890873	-0.41755399380845243	5	5	pseudo_transcript_0	0.11489019753113174	-0.5124503064923261	5	5
pseudo_7141	pseudo_transcript_0	0.9928629397704393	-0.03787435284410192	4	4	pseudo_transcript_0	0.18767510822036237	-0.2914178552996855	4	4	pseudo_transcript_0	0.2023500063809749	-0.1646461040718937	4	4
pseudo_7142	pseudo_transcript_0	0.23733144730595102	0.2537391114306327	5	5	pseudo_transcript_0	0.1417405777645171	0.19893742306920514	5	5	pseudo_transcript_0	0.07878056198930095	0.2770085677037141	5	5
pseudo_7143	pseudo_transcript_0	0.38077205652389845	-0.16352902138178596	5	5	pseudo_transcript_0	0.8559232957343449	-0.0337788421342242	5	5	pseudo_transcript_0	0.4839249992276098	-0.09865393175800508	5	5
pseudo_7144	pseudo_transcript_0	0.1580864137862441	-0.1294771372187162	5	5	pseudo_transcript_0	0.9741829938680826	0.12482696669572156	5	5	pseudo_transcript_0	0.3099927997565438	-0.04860533345159366	5	5
pseudo_7145	pseudo_transcript_0	0.6523135553849841	-0.07551051392721414	4	4	pseudo_transcript_0	0.9981248620246824	0.022124754210806386	4	4	pseudo_transcript_0	0.6642350365432563	-0.026692879858203875	4	4
pseudo_7146	pseudo_transcript_0	0.2239074933865065	0.18209046987566677	5	5	pseudo_transcript_0	0.6420441024751933	0.013239005768766113	5	5	pseudo_transcript_0	0.25184397140424897	0.11945725926160196	5	5
pseudo_7147	pseudo_transcript_0	0.07838985370338312	-0.3013977207700291	5	5	pseudo_transcript_0	0.44883074965736236	0.055241624502049204	5	5	pseudo_transcript_0	0.6468806368204199	-0.1129808967269777	5	5
pseudo_7148	pseudo_transcript_0	0.35003195015441735	0.06281570574028363	4	4	pseudo_transcript_0	0.42945958012563623	-0.15683418196426702	4	4	pseudo_transcript_0	0.7632886530951486	-0.040817294599658625	4	4
pseudo_7149	pseudo_transcript_0	0.7978641452271555	-0.09649868141925338	4	4	pseudo_transcript_0	0.8990136014988348	0.00016105771518355738	4	4	pseudo_transcript_0	0.7368393956298593	-0.048168811852034914	4	4
pseudo_715	pseudo_transcript_0	0.947823316945532	0.017375089116238057	4	4	pseudo_transcript_0	0.6127022433208389	0.0448299068877665	4	4	pseudo_transcript_0	0.6911376832979441	0.010896745769197275	4	4
pseudo_7150	pseudo_transcript_0	0.8424964356263978	0.025897427569504586	5	5	pseudo_transcript_0	0.8414345273991009	-0.06598585422791711	5	5	pseudo_transcript_0	0.8631490506188202	-0.04457628974862484	5	5
pseudo_7151	pseudo_transcript_0	0.8061237051481476	-0.012571614362192165	5	5	pseudo_transcript_0	0.34927843715436635	0.14989002803581944	5	5	pseudo_transcript_0	0.4595314583372535	0.09017675611039973	5	5
pseudo_7152	pseudo_transcript_0	0.41672236563279463	-0.09406698098522066	4	4	pseudo_transcript_0	0.6074334975707644	0.050129720662831674	4	4	pseudo_transcript_0	0.8515753353584257	-0.026368529772497585	4	4
pseudo_7153	pseudo_transcript_0	0.7937633350153286	-0.03633148270844384	5	5	pseudo_transcript_0	0.2653764924359564	-0.14262199546929935	5	5	pseudo_transcript_0	0.6270276714253349	-0.06928508948937687	5	5
pseudo_7154	pseudo_transcript_0	0.6137331933985779	0.04992402222867007	5	5	pseudo_transcript_0	0.7596256494953477	-0.16001226758703505	5	5	pseudo_transcript_0	0.885064410170718	-0.06162765707311892	5	5
pseudo_7155	pseudo_transcript_0	0.6951100672478998	-0.1702362662965108	5	5	pseudo_transcript_0	0.6075340905776474	0.03523538122404638	5	5	pseudo_transcript_0	0.8837335259850794	-0.01864543193013794	5	5
pseudo_7156	pseudo_transcript_0	0.2798534517862179	0.09673782415724964	5	5	pseudo_transcript_0	0.3163553785905351	0.19652894676137675	5	5	pseudo_transcript_0	0.1056864509920054	0.18138719541375606	5	5
pseudo_7157	pseudo_transcript_0	0.6244194218587671	-0.2635840243107246	5	5	pseudo_transcript_0	0.4640780703052557	0.020008840098267144	5	5	pseudo_transcript_0	0.4009531631375658	-0.11046612950811434	5	5
pseudo_7158	pseudo_transcript_0	0.8401918360218368	-0.033758094501467745	5	5	pseudo_transcript_0	0.07284424962190664	-0.20504608912899905	5	5	pseudo_transcript_0	0.2557011701190032	-0.09385362856233859	5	5
pseudo_7159	pseudo_transcript_0	0.2828616889424762	-0.08320389984056424	5	5	pseudo_transcript_0	0.2851589017838335	0.03130129657557342	5	5	pseudo_transcript_0	0.7010322792225978	-0.018446166344895227	5	5
pseudo_716	pseudo_transcript_0	0.7095961377163365	-0.11895798500481397	4	4	pseudo_transcript_0	0.9292128367185732	-0.015553513702943963	4	4	pseudo_transcript_0	0.991351056125042	-0.05595538171320306	4	4
pseudo_7160	pseudo_transcript_0	0.43733395647472395	0.09797598637379189	5	5	pseudo_transcript_0	0.9785405513161639	-0.0024742043443888397	5	5	pseudo_transcript_0	0.853882340055272	0.08581577506131755	5	5
pseudo_7161	pseudo_transcript_0	0.006974838612707229	-0.3663525698968539	5	5	pseudo_transcript_0	0.04880080820100693	-0.3198645964836724	5	5	pseudo_transcript_0	0.0025032034847688282	-0.2840070622197876	5	5
pseudo_7162	pseudo_transcript_0	0.040431101180726174	-0.9062257838673858	5	5	pseudo_transcript_0	0.9631252612765125	-0.3944690774562391	5	5	pseudo_transcript_0	0.4004807118656789	-0.6865925767341928	5	5
pseudo_7163	pseudo_transcript_0	0.5931892402672427	-0.058349944154677334	5	5	pseudo_transcript_0	0.6372356186648892	0.17254321600682385	5	5	pseudo_transcript_0	0.965376448352839	0.024201111115724608	5	5
pseudo_7164	pseudo_transcript_0	0.6375882156976578	-0.0805023564439855	5	5	pseudo_transcript_0	0.9203209504749076	0.007736232789115199	5	5	pseudo_transcript_0	0.7831648022279863	-0.04764527235428143	5	5
pseudo_7165	pseudo_transcript_0	0.6393929807611309	-0.055519276548396446	5	5	pseudo_transcript_0	0.30591521395338994	-0.0934672507662545	5	5	pseudo_transcript_0	0.44986919054644836	-0.20125180351432181	5	5
pseudo_7166	pseudo_transcript_0	0.9741409023668317	-0.23878721966777472	5	5	pseudo_transcript_0	0.027582804270592055	-0.380975112711317	5	5	pseudo_transcript_0	0.13761911484662506	-0.2472352358880896	5	5
pseudo_7167	pseudo_transcript_0	0.541306837868125	0.10642310819287899	5	5	pseudo_transcript_1	0.1960741835858527	-0.2655298470865583	5	5	pseudo_transcript_0	0.19821932688043875	0.11583873629662912	5	5
pseudo_7168	pseudo_transcript_0	0.5833257292092736	0.06647923396743348	5	5	pseudo_transcript_0	0.6583828717319626	0.05404781487607022	5	5	pseudo_transcript_0	0.49931975547182683	0.04565675126964003	5	5
pseudo_7169	pseudo_transcript_1	0.23416511025196374	0.11513187937009524	4	4	pseudo_transcript_0	0.46819219421959735	0.08619217822175966	5	5	pseudo_transcript_1	0.3111374182772121	0.13548529694521866	4	4
pseudo_717	pseudo_transcript_0	0.12932197515543858	0.21103507873823205	5	5	pseudo_transcript_0	0.004536442743675999	0.4044074856827316	5	5	pseudo_transcript_0	0.00364352810393165	0.25373887568108605	5	5
pseudo_7170	pseudo_transcript_0	0.5379673063107572	0.06950420855008219	5	5	pseudo_transcript_0	0.51801467263437	-0.14597718015175046	5	5	pseudo_transcript_0	0.8235828542888366	0.054375561657938075	5	5
pseudo_7171	pseudo_transcript_0	0.6393929807611309	0.06111409321857983	5	5	pseudo_transcript_0	0.4226011384495827	-0.1157646043534677	5	5	pseudo_transcript_0	0.9996637434550095	-0.015279880098864981	5	5
pseudo_7172	pseudo_transcript_0	0.5711450519787463	0.06873958779863679	4	4	pseudo_transcript_0	0.9606380459744126	0.06979442580635632	4	4	pseudo_transcript_0	0.7418205391568095	0.12907689433901595	4	4
pseudo_7173	pseudo_transcript_1	0.5746866432220873	-0.13705274461147007	5	5	pseudo_transcript_1	0.6847412358314301	-0.04596881990405266	5	5	pseudo_transcript_1	0.5537727077859194	-0.04048499162469187	5	5
pseudo_7174	pseudo_transcript_0	0.37056335258845496	-0.1285597853496581	5	5	pseudo_transcript_0	0.7637892213163648	-0.09414426119666847	5	5	pseudo_transcript_0	0.45341550874779446	-0.08122634279975234	5	5
pseudo_7175	pseudo_transcript_0	0.1940417741585948	-0.25115443118945285	5	5	pseudo_transcript_0	0.821764263498584	-0.006973199709876125	5	5	pseudo_transcript_0	0.4210969575688698	-0.11409714497119237	5	5
pseudo_7176	pseudo_transcript_0	0.1732416259823809	0.2035926597086447	5	5	pseudo_transcript_0	0.2067486092595049	-0.1214118326225166	5	5	pseudo_transcript_0	0.9969736982616739	-0.04900012258152253	5	5
pseudo_7177	pseudo_transcript_1	0.48782613587670653	-0.07291113798508654	5	5	pseudo_transcript_1	0.03545352846029415	0.35378464391141784	5	5	pseudo_transcript_1	0.22180583689673572	0.14043675296316568	5	5
pseudo_7178	pseudo_transcript_0	0.9966410974076488	-0.011605766208789054	5	5	pseudo_transcript_0	0.9323417352363933	0.04941672638916326	5	5	pseudo_transcript_0	0.9251250234610261	0.04739070232367757	5	5
pseudo_7179	pseudo_transcript_0	0.8925061672863042	-0.05405440729962343	5	5	pseudo_transcript_0	0.9336783817663744	-0.08401388082134069	5	5	pseudo_transcript_0	0.8433165184536743	-0.03937914709761952	5	5
pseudo_718	pseudo_transcript_0	0.4666933711938086	-0.23223776155432405	5	5	pseudo_transcript_0	0.1968021499717586	0.2454499558146915	5	5	pseudo_transcript_0	0.6384263715009306	0.0006481587842613971	5	5
pseudo_7180	pseudo_transcript_0	0.22940608520598949	-0.22125782774920144	5	5	pseudo_transcript_0	0.7653924233720688	-0.022300997107274734	5	5	pseudo_transcript_0	0.6098007465077562	-0.13166371722196835	5	5
pseudo_7181	pseudo_transcript_1	0.5094647519724473	0.1336549978553	5	5	pseudo_transcript_0	0.5549527120788262	0.17469226608924068	4	4	pseudo_transcript_1	0.6614797534513517	0.1440618087951433	5	5
pseudo_7182	pseudo_transcript_0	0.12805098852384839	-0.19597082953572842	5	5	pseudo_transcript_1	0.11138824889369166	-0.34073137521199803	4	4	pseudo_transcript_1	0.20740050615569217	-0.09459431994758087	4	4
pseudo_7183	pseudo_transcript_0	0.26118772719024297	0.06394474644930052	5	5	pseudo_transcript_0	0.8572429449393941	0.058587354147514294	5	5	pseudo_transcript_0	0.45544903855342567	0.06397469415716614	5	5
pseudo_7184	pseudo_transcript_0	0.5867982333192616	-0.10480141387692014	5	5	pseudo_transcript_0	0.844722901871611	0.021057070259491138	5	5	pseudo_transcript_0	0.7922446536678336	-0.06836975019574476	5	5
pseudo_7185	pseudo_transcript_0	0.8831943278869965	-0.27320337498719577	5	5	pseudo_transcript_0	0.3657473451902582	0.3666531337830105	5	5	pseudo_transcript_0	0.751624728419436	-0.00036619909172290005	5	5
pseudo_7186	pseudo_transcript_0	0.354368055095736	0.1646434258291661	5	5	pseudo_transcript_0	0.6498899205987679	0.11519491524904624	5	5	pseudo_transcript_0	0.28083191070273683	0.15999575679317624	5	5
pseudo_7187	pseudo_transcript_1	0.05811643623332549	-0.3704302030968376	5	5	pseudo_transcript_0	0.6414422152134218	0.10526807237011837	5	5	pseudo_transcript_1	0.1561530792080401	-0.18125044980981553	5	5
pseudo_7188	pseudo_transcript_0	0.21149669681829508	0.1941457842932888	5	5	pseudo_transcript_0	0.9973172504917377	-0.003501616919873935	5	5	pseudo_transcript_0	0.37049337727797016	0.04935843837364959	5	5
pseudo_7189	pseudo_transcript_0	0.041135597584581046	-0.3160894119870865	5	5	pseudo_transcript_0	0.5400182380661984	-0.09436744685882033	5	5	pseudo_transcript_0	0.0930704421387119	-0.23361045822739643	5	5
pseudo_719	pseudo_transcript_0	0.8758891225435137	-0.01727151520241495	5	5	pseudo_transcript_0	0.2671842384474815	0.19239846944201414	5	5	pseudo_transcript_0	0.5823380313916711	0.13408412396068844	5	5
pseudo_7190	pseudo_transcript_0	0.13060273793454966	-0.5270933273148359	5	5	pseudo_transcript_0	0.6847412358314301	-0.2705951787865578	5	5	pseudo_transcript_0	0.6830016099159526	-0.37482157687765966	5	5
pseudo_7191	pseudo_transcript_0	0.04361793270018885	-0.49016436801078966	5	5	pseudo_transcript_0	0.9310052794713821	-0.3396483742242675	5	5	pseudo_transcript_0	0.3107968573663258	-0.3403655098293024	5	5
pseudo_7192	pseudo_transcript_0	0.2572773395898752	-0.2598841214819641	5	5	pseudo_transcript_0	0.1447268859899223	-0.2504928616703614	5	5	pseudo_transcript_0	0.08951493525095904	-0.34806579962407747	5	5
pseudo_7193	pseudo_transcript_0	0.20345404051144922	0.07765736141564362	5	5	pseudo_transcript_1	0.5303399639820986	-0.04832559432235456	4	4	pseudo_transcript_1	0.4189230094887447	-0.079686316185748	4	4
pseudo_7194	pseudo_transcript_1	0.040981252868716685	0.3782260030118947	4	4	pseudo_transcript_1	0.1937288683041588	0.1352869263762169	4	4	pseudo_transcript_1	0.020226017402098877	0.2425173098929663	4	4
pseudo_7195	pseudo_transcript_0	0.5230685454837984	-0.056850712166829964	5	5	pseudo_transcript_0	0.8009057494114576	0.1493710759739851	5	5	pseudo_transcript_0	0.9485883745158733	0.07957704807872021	5	5
pseudo_7196	pseudo_transcript_0	0.6315878822650979	0.06267180699815782	5	5	pseudo_transcript_0	0.762827785835284	-0.14114241068706007	5	5	pseudo_transcript_0	0.9244555003005126	0.01804513787349564	5	5
pseudo_7197	pseudo_transcript_0	0.7359640421984871	-0.02682494035339193	5	5	pseudo_transcript_0	0.6486803136877575	0.19253434006192371	5	5	pseudo_transcript_0	0.7573885261302145	0.1113080536893525	5	5
pseudo_7198	pseudo_transcript_0	0.5477364088822685	0.07345046898251605	5	5	pseudo_transcript_0	0.03818353746292982	0.4132093125719128	5	5	pseudo_transcript_0	0.08560822690463596	0.2760578354725352	5	5
pseudo_7199	pseudo_transcript_0	0.01277141015423696	-0.39493846337257166	5	5	pseudo_transcript_0	0.08148929959821677	-0.23663013448820283	5	5	pseudo_transcript_0	0.006791929185170563	-0.33902559865842097	5	5
pseudo_72	pseudo_transcript_0	0.6113695098582062	-0.03748070489763259	5	5	pseudo_transcript_0	0.7872931028507641	0.065001992765054	5	5	pseudo_transcript_0	0.945233257644003	-0.03225000323643153	5	5
pseudo_720	pseudo_transcript_0	0.04121915968616387	-0.34029957515451675	5	5	pseudo_transcript_0	0.940364344547693	0.004067126087166172	5	5	pseudo_transcript_0	0.13451923663684273	-0.1817274676326387	5	5
pseudo_7200	pseudo_transcript_0	0.9956334355417823	-0.01119757050996823	5	5	pseudo_transcript_0	0.20614473490010687	-0.14298546874099416	5	5	pseudo_transcript_0	0.43385912222773193	-0.06225497245780593	5	5
pseudo_7201	pseudo_transcript_0	0.14745414793860578	0.1407101835535804	5	5	pseudo_transcript_0	0.5917565457105591	0.06693511513609741	5	5	pseudo_transcript_0	0.17814611422336346	0.12945040769799965	5	5
pseudo_7202	pseudo_transcript_0	0.20980884554240053	-0.36201930248264585	5	5	pseudo_transcript_0	0.7108629659226007	-0.10595890484986847	5	5	pseudo_transcript_0	0.5628385984335791	-0.2203830348694744	5	5
pseudo_7203	pseudo_transcript_0	0.9048336563268934	-0.07119998104616392	5	5	pseudo_transcript_0	0.01121137377304661	-0.38090553769073554	5	5	pseudo_transcript_0	0.08348138811556052	-0.24729964831974174	5	5
pseudo_7204	pseudo_transcript_1	0.38375309608793373	0.27737461555467985	5	5	pseudo_transcript_1	0.3740476289637201	-0.18602315276198378	5	5	pseudo_transcript_0	0.20176932397531067	-0.08314541567797486	5	5
pseudo_7205	pseudo_transcript_0	0.031229147272174504	-0.36853424954630754	5	5	pseudo_transcript_0	0.11793846411960168	0.4462965196367119	5	5	pseudo_transcript_0	0.8777486601274297	0.01942199045552394	5	5
pseudo_7206	pseudo_transcript_0	0.3902221448629669	0.016963547353659587	5	5	pseudo_transcript_0	0.6798069883252407	-0.17904385150033553	5	5	pseudo_transcript_0	0.7851080462955818	-0.04383564768108614	5	5
pseudo_7207	pseudo_transcript_1	0.881533158357958	-0.06034460940766431	5	5	pseudo_transcript_0	0.15108296772497912	-0.1915683510866066	5	5	pseudo_transcript_0	0.23382866381371692	-0.09392051002723874	5	5
pseudo_7208	pseudo_transcript_0	0.8835266235456158	-0.020922095826389476	5	5	pseudo_transcript_0	0.15963616197291275	0.39578497598469903	5	5	pseudo_transcript_0	0.18308589042515155	0.1496769176133882	5	5
pseudo_7209	pseudo_transcript_0	0.34590187891370994	-0.24769329660874972	5	5	pseudo_transcript_0	0.5750230461977504	0.08729845057392942	5	5	pseudo_transcript_0	0.7967952524863742	-0.08516689733917704	5	5
pseudo_721	pseudo_transcript_0	0.7549365353664211	-0.10558947075106973	4	4	pseudo_transcript_0	0.3542252441128694	-0.24181512292654941	4	4	pseudo_transcript_0	0.5114829505189395	-0.17370229683880956	4	4
pseudo_7210	pseudo_transcript_0	0.6178793927784476	-0.029689175101145143	5	5	pseudo_transcript_0	0.8565830702182937	-0.06848973816837838	5	5	pseudo_transcript_0	0.6342167122550417	-0.041826917670944874	5	5
pseudo_7211	pseudo_transcript_0	0.11163811899042553	-0.4094742766471187	5	5	pseudo_transcript_0	0.6675316027990371	0.010065154731150197	5	5	pseudo_transcript_0	0.6300188540308993	-0.19970456095798428	5	5
pseudo_7212	pseudo_transcript_0	0.15354735682021306	0.2544654064510097	5	5	pseudo_transcript_0	0.9839045644100989	0.025463987867435523	5	5	pseudo_transcript_0	0.3381021076279358	0.1591646003196063	5	5
pseudo_7213	pseudo_transcript_0	0.22146054890670241	-0.18101129687725018	4	4	pseudo_transcript_0	0.840196659507324	-0.052551364192075366	4	4	pseudo_transcript_0	0.305319664334917	-0.08370698531562391	4	4
pseudo_7214	pseudo_transcript_0	0.7289938250069776	-0.16686138861950436	5	5	pseudo_transcript_0	0.2797013608417924	-0.3261084923127368	5	5	pseudo_transcript_0	0.40332043631465797	-0.22477804639022692	5	5
pseudo_7215	pseudo_transcript_0	0.13516300332426137	-0.26881154389153133	5	5	pseudo_transcript_0	0.7979835055446705	0.027975034709250956	5	5	pseudo_transcript_0	0.2557011701190032	-0.19744729990867316	5	5
pseudo_7216	pseudo_transcript_0	0.620848389776377	-0.016700049340611905	5	5	pseudo_transcript_0	0.21783872317865582	0.26348640494133846	5	5	pseudo_transcript_0	0.4181834374251431	0.1823810855974308	5	5
pseudo_7217	pseudo_transcript_0	0.8758891225435137	-0.058795379019044226	5	5	pseudo_transcript_0	0.5727326500764631	-0.1961673153391331	5	5	pseudo_transcript_0	0.42646924216887294	-0.15135443701939785	5	5
pseudo_7218	pseudo_transcript_0	0.9486441501719585	0.10650941669787843	5	5	pseudo_transcript_0	0.4906480155283629	0.06927929161018628	5	5	pseudo_transcript_0	0.7249145315008929	0.08789435415403235	5	5
pseudo_7219	pseudo_transcript_0	0.9607166078651718	-0.1602675310221585	5	5	pseudo_transcript_0	0.5245667305650317	-0.12358695945943454	5	5	pseudo_transcript_0	0.7490674594162264	-0.11882425758926375	5	5
pseudo_722	pseudo_transcript_0	0.384903443023478	-0.13594636880917052	5	5	pseudo_transcript_0	0.7370117878064649	0.05157832281757211	5	5	pseudo_transcript_0	0.6985349757250892	-0.06524308973982525	5	5
pseudo_7220	pseudo_transcript_0	0.5051509565426985	-0.0883595204910989	5	5	pseudo_transcript_0	0.7602657491855621	-0.10295368270193368	5	5	pseudo_transcript_0	0.89438947350225	-0.13443363371012165	5	5
pseudo_7221	pseudo_transcript_0	0.7513613841548142	0.14045328289039619	4	4	pseudo_transcript_0	0.04831505035217893	0.26520064819469713	4	4	pseudo_transcript_0	0.21777460135026538	0.19943618057042278	4	4
pseudo_7222	pseudo_transcript_0	0.0555397380911211	0.21252706624566017	3	3	pseudo_transcript_0	0.0524772581332845	-0.3126678008386875	3	3	pseudo_transcript_0	0.6207209597911005	-0.05007036729651367	3	3
pseudo_7223	pseudo_transcript_0	0.20653816513665801	-0.21116647006332004	4	4	pseudo_transcript_0	0.7531803406489035	-0.24364935216262198	4	4	pseudo_transcript_0	0.34756934169398745	-0.25741888016566566	4	4
pseudo_7224	pseudo_transcript_0	0.30851451729313417	-0.261926756802507	5	5	pseudo_transcript_0	0.9470545131399276	-0.2776469615997282	5	5	pseudo_transcript_0	0.5052264694932311	-0.18568070679096227	5	5
pseudo_7225	pseudo_transcript_0	0.8772165742084477	-0.03604117429528265	5	5	pseudo_transcript_0	0.7898811212125231	-0.04008134222874022	5	5	pseudo_transcript_0	0.7922446536678336	-0.04111792685482018	5	5
pseudo_7226	pseudo_transcript_1	0.6888992116548374	0.0729631059919137	5	5	pseudo_transcript_0	0.29415589966451483	-0.14893801861067388	5	5	pseudo_transcript_0	0.33218500586387867	-0.05822036557660915	5	5
pseudo_7227	pseudo_transcript_0	0.8580041835254595	-0.08407597873441124	5	5	pseudo_transcript_1	0.35079531555609933	-0.2961101851037296	5	5	pseudo_transcript_1	0.35406373973471517	-0.13760486835479763	5	5
pseudo_7228	pseudo_transcript_0	0.9598235388311059	-0.03002875017944039	4	4	pseudo_transcript_0	0.5670256836245788	-0.15218768955677556	5	5	pseudo_transcript_0	0.9830790904336201	0.008056972150304558	4	4
pseudo_7229	pseudo_transcript_0	0.8035173639737675	-0.06102509402825074	5	5	pseudo_transcript_0	0.9587710132064111	-0.016709812535790413	5	5	pseudo_transcript_0	0.8472755047056	-0.02568713309317014	5	5
pseudo_723	pseudo_transcript_0	0.3923109822054519	0.08982591838566194	4	4	pseudo_transcript_0	0.5020933026851739	0.04915624448791963	4	4	pseudo_transcript_0	0.3341905200545212	0.06571408912113218	4	4
pseudo_7230	pseudo_transcript_0	0.7110397879811663	-0.11753126214959103	5	5	pseudo_transcript_0	0.28972959953254696	-0.16849264456504098	5	5	pseudo_transcript_0	0.4508808169060291	-0.1814454893188411	5	5
pseudo_7231	pseudo_transcript_0	0.3737210284459873	0.1667243536747499	5	5	pseudo_transcript_0	0.6360358698939914	0.10823266051829476	5	5	pseudo_transcript_0	0.25888744919365714	0.07260450644421104	5	5
pseudo_7232	pseudo_transcript_0	0.18300775907676214	0.1340802023387244	5	5	pseudo_transcript_0	0.0390924583911759	0.3206948763968071	5	5	pseudo_transcript_0	0.029064369364944997	0.2128681049840473	5	5
pseudo_7233	pseudo_transcript_0	0.16981240967123168	0.15210166181673546	5	5	pseudo_transcript_0	0.8777463093952809	-0.09155491979028951	5	5	pseudo_transcript_0	0.28536808963968385	0.03027337101322297	5	5
pseudo_7234	pseudo_transcript_0	0.056790202108173905	0.40258900289352745	5	5	pseudo_transcript_0	0.31150812291804375	-0.4341228766105489	5	5	pseudo_transcript_0	0.9030615780766755	0.03725327687805902	5	5
pseudo_7235	pseudo_transcript_0	0.5229085746455457	0.07814187916269091	4	4	pseudo_transcript_0	0.11223569549611212	0.36014825427428726	4	4	pseudo_transcript_0	0.1703651613084698	0.22593828189896226	4	4
pseudo_7236	pseudo_transcript_0	0.9949616647280944	0.1374677713898322	5	5	pseudo_transcript_0	0.4368403692135471	-0.2060704439906054	5	5	pseudo_transcript_0	0.6731297414839261	-0.08028522245825678	5	5
pseudo_7237	pseudo_transcript_0	0.1022097896487749	0.19577311345762793	5	5	pseudo_transcript_0	0.05982697625586835	0.4408235962878	5	5	pseudo_transcript_0	0.018252386882180036	0.29761018518231613	5	5
pseudo_7238	pseudo_transcript_1	0.3202971451629618	-0.1329377638982022	4	4	pseudo_transcript_0	0.5876969961934952	0.09499894690365844	5	5	pseudo_transcript_1	0.3763493017024099	-0.05495391993645061	4	4
pseudo_7239	pseudo_transcript_0	0.5046131316585931	-0.4841784307299026	5	5	pseudo_transcript_0	0.3630802394535374	-0.36065529929071016	5	5	pseudo_transcript_0	0.5198793542168301	-0.4224168650103064	5	5
pseudo_724	pseudo_transcript_0	0.10461777236732946	-0.32101464225995496	5	5	pseudo_transcript_0	0.5018216559131494	-0.08752389932884046	5	5	pseudo_transcript_0	0.14985503120035393	-0.18729143929754413	5	5
pseudo_7240	pseudo_transcript_0	0.32396153747278245	0.12059782403701313	5	5	pseudo_transcript_0	0.3586621939654132	-0.1493354348737823	5	5	pseudo_transcript_0	0.9613456290557947	-0.025815292496747248	5	5
pseudo_7241	pseudo_transcript_0	0.9600456537307266	0.009421725681729188	5	5	pseudo_transcript_0	0.6169714224170912	0.23527947351068002	5	5	pseudo_transcript_0	0.6553807262610587	0.13623722213618947	5	5
pseudo_7242	pseudo_transcript_0	0.5990267655185821	0.1156623537184226	5	5	pseudo_transcript_0	0.9865868589863543	0.4114228608303819	5	5	pseudo_transcript_0	0.9144193376164296	0.3097936279418115	5	5
pseudo_7243	pseudo_transcript_0	0.026203592545780762	-0.43863282826398103	5	5	pseudo_transcript_0	0.3599840443036173	-0.15967425640800403	5	5	pseudo_transcript_0	0.08348138811556052	-0.3604658564207041	5	5
pseudo_7244	pseudo_transcript_0	0.9725836949223722	-0.09559151308613746	4	4	pseudo_transcript_0	0.41721177269500176	0.08737587734033808	4	4	pseudo_transcript_0	0.6123970590704546	-0.004107817872899683	4	4
pseudo_7245	pseudo_transcript_0	0.13538318949525885	-0.2127654545329416	5	5	pseudo_transcript_0	0.23098259564052948	-0.19004867140178794	5	5	pseudo_transcript_0	0.0677116283269665	-0.2295708007434224	5	5
pseudo_7246	pseudo_transcript_0	0.5683900351248841	-0.26803357245195414	5	5	pseudo_transcript_0	0.9617853694662116	-0.04912221176972833	5	5	pseudo_transcript_0	0.20326209163070097	-0.15857789211084122	5	5
pseudo_7247	pseudo_transcript_0	0.2707763382778504	0.1322234224699613	5	5	pseudo_transcript_0	0.1667384834987462	-0.33166675062169976	5	5	pseudo_transcript_0	0.4000085952796908	-0.1254046450293036	5	5
pseudo_7248	pseudo_transcript_0	0.5407494943739225	0.031499334316016876	5	5	pseudo_transcript_0	0.6211203600056732	-0.25358850253638204	5	5	pseudo_transcript_0	0.7663812006322402	-0.08427340163014561	5	5
pseudo_7249	pseudo_transcript_0	0.5641263162563765	0.08424779487994712	4	4	pseudo_transcript_0	0.4261732321161834	0.10284154143121033	4	4	pseudo_transcript_0	0.348537834828095	0.09354466815557871	4	4
pseudo_725	pseudo_transcript_0	0.3029483563650005	-0.22330242745482623	5	5	pseudo_transcript_0	0.8850421956538176	-0.0823089464381801	5	5	pseudo_transcript_0	0.5286648380342513	-0.1303083366270923	5	5
pseudo_7250	pseudo_transcript_0	0.36207635697594165	-0.1464117074719904	5	5	pseudo_transcript_1	0.28953817489367406	0.059985555156978676	5	5	pseudo_transcript_0	0.3841564376892721	-0.10984817538173657	5	5
pseudo_7251	pseudo_transcript_0	0.5176047371204491	0.06790249664600163	5	5	pseudo_transcript_0	0.3810908886576533	0.12939468791137718	5	5	pseudo_transcript_0	0.35406373973471517	0.08757577538940496	5	5
pseudo_7252	pseudo_transcript_0	0.3365063803805943	0.2452887474847988	5	5	pseudo_transcript_0	0.42699085399949055	0.22668378121317825	5	5	pseudo_transcript_0	0.33008806809013513	0.22674609241148222	5	5
pseudo_7253	pseudo_transcript_0	0.47810937299712863	0.03124115319975267	5	5	pseudo_transcript_0	0.8022054218816037	-0.07432155432436403	5	5	pseudo_transcript_0	0.695417931826536	-0.0559728666796784	5	5
pseudo_7254	pseudo_transcript_0	0.12224772861824405	0.05303279143673103	5	5	pseudo_transcript_0	0.38154807135626356	0.14315177237572466	5	5	pseudo_transcript_0	0.17733255408651194	0.09809228190622787	5	5
pseudo_7255	pseudo_transcript_0	0.3925484903103478	-0.18712892440723813	5	5	pseudo_transcript_1	0.06158099943101466	-0.45432351096461626	4	4	pseudo_transcript_1	0.1899577349492414	-0.2415362750631085	4	4
pseudo_7256	pseudo_transcript_0	0.15895647035282212	-0.3051698825251425	5	5	pseudo_transcript_0	0.3898348094430327	-0.2579304454613914	5	5	pseudo_transcript_0	0.18170365851862347	-0.34346409972888975	5	5
pseudo_7257	pseudo_transcript_1	0.3497932064980587	0.1522442904030611	5	5	pseudo_transcript_1	0.1411717531844927	0.345140216914021	5	5	pseudo_transcript_1	0.1749084791664205	0.23316329060371963	5	5
pseudo_7258	pseudo_transcript_0	0.9613875898246013	-0.002876183157129573	5	5	pseudo_transcript_0	0.6773449814244277	-0.23194433303849707	5	5	pseudo_transcript_0	0.6121643483364214	-0.11736550337787817	5	5
pseudo_7259	pseudo_transcript_0	0.11684840111588682	-0.5312779209217056	5	5	pseudo_transcript_0	0.9096509853705442	0.06745429079051792	5	5	pseudo_transcript_0	0.6145319937087477	-0.29884780401938843	5	5
pseudo_726	pseudo_transcript_0	0.9193751511939662	-0.0035378253871915697	4	4	pseudo_transcript_0	0.9621364005599562	0.028167946906698327	4	4	pseudo_transcript_0	0.4028345768808308	0.01231506075975336	4	4
pseudo_7260	pseudo_transcript_0	0.6753094135139699	-0.16192769330427906	5	5	pseudo_transcript_0	0.7641097811397289	-0.2783132000948747	5	5	pseudo_transcript_0	0.735687621944088	-0.16033900786930666	5	5
pseudo_7261	pseudo_transcript_0	0.4363409355004323	0.09086283551386849	5	5	pseudo_transcript_0	0.17301304149855812	-0.19092047081850314	5	5	pseudo_transcript_0	0.6003871710294215	-0.0936416485481019	5	5
pseudo_7262	pseudo_transcript_0	0.413380712020165	-0.14131774590738802	5	5	pseudo_transcript_0	0.49488880635618604	-0.06437263382272841	5	5	pseudo_transcript_0	0.34451649951126717	-0.1537342381028729	5	5
pseudo_7263	pseudo_transcript_0	0.9105055207642977	-0.0001308341534608006	5	5	pseudo_transcript_0	0.7666757092317757	0.0016131555894593845	5	5	pseudo_transcript_0	0.9204395015056208	0.01690725804767913	5	5
pseudo_7264	pseudo_transcript_0	0.5821703601446429	-0.17795922700970693	5	5	pseudo_transcript_0	0.45489529835980813	-0.0011591032373620969	5	5	pseudo_transcript_0	0.8104879672893007	-0.04210165400441392	5	5
pseudo_7265	pseudo_transcript_0	0.80221503644607	0.02876702820220775	5	5	pseudo_transcript_0	0.35079531670664177	-0.1513677123092353	5	5	pseudo_transcript_0	0.6553807262610587	-0.04346175209212546	5	5
pseudo_7266	pseudo_transcript_0	0.7151209027473437	0.004684848909131585	5	5	pseudo_transcript_0	0.590305228154547	-0.015517255795130682	5	5	pseudo_transcript_0	0.8585132586816935	-0.05346402689471877	5	5
pseudo_7267	pseudo_transcript_0	0.5601407096952484	-0.10202374644769178	5	5	pseudo_transcript_0	0.416789500176038	0.1273118108790733	5	5	pseudo_transcript_0	0.9211086965484664	0.008166044412083651	5	5
pseudo_7268	pseudo_transcript_1	0.3370802644894404	0.12482342909212123	4	4	pseudo_transcript_0	0.13701684220175817	-0.23477248966641617	5	5	pseudo_transcript_1	0.3097884118876286	0.17838877451601018	4	4
pseudo_7269	pseudo_transcript_0	0.20737122992900325	0.02066554029707403	5	5	pseudo_transcript_0	0.8883617707733937	0.00296483856971951	5	5	pseudo_transcript_0	0.48867495328790445	-0.03990715652363333	5	5
pseudo_727	pseudo_transcript_0	0.4172628090592715	0.008604153968408662	4	4	pseudo_transcript_0	0.1842347397611298	0.22558356121410417	4	4	pseudo_transcript_0	0.22706292742229583	0.14453826438189973	4	4
pseudo_7270	pseudo_transcript_0	0.21599348777967475	0.1550926598283051	5	5	pseudo_transcript_0	0.2067486092595049	-0.2185515560557552	5	5	pseudo_transcript_1	0.4724201805756414	-0.12792222873726544	5	5
pseudo_7271	pseudo_transcript_0	0.9560205398140617	0.14558109810447173	5	5	pseudo_transcript_0	0.47077374377961323	0.3713073781077865	5	5	pseudo_transcript_0	0.31362188728879437	0.1551784334584513	5	5
pseudo_7272	pseudo_transcript_0	0.9956334355417823	0.00811032746978004	5	5	pseudo_transcript_0	0.007094211905539815	-0.39235383373802873	5	5	pseudo_transcript_0	0.14260124605410268	-0.2696641623187683	5	5
pseudo_7273	pseudo_transcript_0	0.28229598114298793	-0.16716341420990208	5	5	pseudo_transcript_0	0.8453809035134027	0.036675523916450244	5	5	pseudo_transcript_0	0.6848586996864201	-0.08799167272124113	5	5
pseudo_7274	pseudo_transcript_0	0.8719088766475204	0.15974588614579213	5	5	pseudo_transcript_0	0.785999972067652	-0.16388326359763705	5	5	pseudo_transcript_0	0.7825173540313242	-0.14696932781744454	5	5
pseudo_7275	pseudo_transcript_0	0.8858532543736853	0.03139193684659188	5	5	pseudo_transcript_0	0.07098498875946142	0.36219524486867855	5	5	pseudo_transcript_0	0.1055048963269073	0.200664741514451	5	5
pseudo_7276	pseudo_transcript_0	0.31392050607928423	0.12234485286622894	4	4	pseudo_transcript_0	0.32894169036713006	0.14783644366256873	4	4	pseudo_transcript_0	0.19059569437611235	0.15215658473690563	4	4
pseudo_7277	pseudo_transcript_0	0.06131128407722911	-0.22832075459633136	5	5	pseudo_transcript_0	0.6835064019845116	0.14516487787586585	5	5	pseudo_transcript_0	0.3514435165369577	-0.12486373212893188	5	5
pseudo_7278	pseudo_transcript_0	0.3279006866849171	-0.12041312236423618	5	5	pseudo_transcript_1	0.34303871759081994	0.32427305200686957	5	5	pseudo_transcript_1	0.28083191070273683	0.03928607519078359	5	5
pseudo_7279	pseudo_transcript_0	0.3123298334295125	-0.149225614322285	5	5	pseudo_transcript_0	0.08840670978738553	0.14934033352243425	5	5	pseudo_transcript_0	0.31483777108552025	0.015440205868810638	5	5
pseudo_728	pseudo_transcript_0	0.4026472164797289	0.17168135151764308	5	5	pseudo_transcript_0	0.7612262054713154	-0.03596534124561262	5	5	pseudo_transcript_0	0.8479357134579635	0.05917614194068349	5	5
pseudo_7280	pseudo_transcript_0	0.963400697907344	-0.07776066502090288	5	5	pseudo_transcript_0	0.7417711785978784	0.06632519148131989	5	5	pseudo_transcript_0	0.8183387848014343	0.01768792041672092	5	5
pseudo_7281	pseudo_transcript_0	0.44057042096916255	-0.016042562000591315	5	5	pseudo_transcript_0	0.42308757513032	-0.24373685644054374	5	5	pseudo_transcript_0	0.582916288292352	-0.18709007726188012	5	5
pseudo_7282	pseudo_transcript_0	0.1519763019649787	-0.2514179769219887	5	5	pseudo_transcript_0	0.9818929611933972	0.025922044533879113	5	5	pseudo_transcript_0	0.4308943268496547	-0.13368253830504942	5	5
pseudo_7283	pseudo_transcript_0	0.7509273242046192	0.045772121191825686	5	5	pseudo_transcript_0	0.6890697747865346	-0.1859983454502249	5	5	pseudo_transcript_0	0.65781760860009	-0.07065282403529874	5	5
pseudo_7284	pseudo_transcript_0	0.18342335992729342	0.2718308091826171	5	5	pseudo_transcript_0	0.15373263593124925	0.460863327551334	5	5	pseudo_transcript_0	0.08169262834957201	0.39951433924587815	5	5
pseudo_7285	pseudo_transcript_0	0.626208242560623	-0.1487760369579369	5	5	pseudo_transcript_0	0.777609156952552	-0.11486363272582441	5	5	pseudo_transcript_0	0.8406793856852478	-0.029638518747525645	5	5
pseudo_7286	pseudo_transcript_0	0.6220377680833917	-0.18770296344698675	5	5	pseudo_transcript_0	0.009719979596247876	-0.3042938632878858	5	5	pseudo_transcript_0	0.3475362809672151	-0.2254772356006931	5	5
pseudo_7287	pseudo_transcript_0	0.9188547069452317	0.016495250078770143	5	5	pseudo_transcript_0	0.8211104409410568	0.115139480765851	5	5	pseudo_transcript_0	0.9989912306039153	0.014564520443630278	5	5
pseudo_7288	pseudo_transcript_0	0.5723931519084762	-0.02427767497239185	5	5	pseudo_transcript_0	0.6514032271558836	0.09393939712239437	5	5	pseudo_transcript_0	0.9197703627972366	-0.05300575936038634	5	5
pseudo_7289	pseudo_transcript_0	0.8911749657833408	0.004417996873597767	5	5	pseudo_transcript_0	0.9440434459236737	-0.08144016970601704	5	5	pseudo_transcript_0	0.849916978187754	-0.05480049838035463	5	5
pseudo_729	pseudo_transcript_0	0.0074660080700598395	-0.3400150719019724	5	5	pseudo_transcript_0	0.775676453466053	-0.11867341082222589	5	5	pseudo_transcript_0	0.05342902875632747	-0.2527131788912267	5	5
pseudo_7290	pseudo_transcript_0	0.08986365830241114	0.20145972397155365	5	5	pseudo_transcript_0	0.01636344921251099	0.3961970330929166	5	5	pseudo_transcript_0	0.010110752407207109	0.29623094299823033	5	5
pseudo_7291	pseudo_transcript_0	0.11050559162702328	-0.3033766610750343	5	5	pseudo_transcript_0	0.898997292597746	0.02099238049086316	5	5	pseudo_transcript_0	0.4304013394113514	-0.09345521703979331	5	5
pseudo_7292	pseudo_transcript_1	0.2893267296400134	0.1265609705753894	5	5	pseudo_transcript_1	0.14835021659357098	0.17461369357687806	5	5	pseudo_transcript_1	0.05896547625181186	0.19763801242854215	5	5
pseudo_7293	pseudo_transcript_0	0.15858314548649588	-0.2569945247949301	5	5	pseudo_transcript_0	0.3569044812000781	-0.269456617677386	5	5	pseudo_transcript_0	0.1688260970519715	-0.2516479896897943	5	5
pseudo_7294	pseudo_transcript_0	0.4014650085338498	-0.316820921137655	5	5	pseudo_transcript_0	0.5684498671883831	-0.09128528876116337	5	5	pseudo_transcript_0	0.2613846112116618	-0.09496911176483365	5	5
pseudo_7295	pseudo_transcript_0	0.036190303759149715	-0.31862308775504783	5	5	pseudo_transcript_0	0.45591052498642726	-0.4473174980103832	5	5	pseudo_transcript_0	0.1073316167469672	-0.3943660832267912	5	5
pseudo_7296	pseudo_transcript_0	0.6557110161412988	0.05317577303227459	4	4	pseudo_transcript_0	0.016544733142438636	0.42147308741879197	4	4	pseudo_transcript_0	0.029624062992777703	0.22190178544655267	4	4
pseudo_7297	pseudo_transcript_0	0.22342358541273954	-0.19871934125424418	4	4	pseudo_transcript_0	0.6326371855569835	0.07302774163805208	4	4	pseudo_transcript_0	0.5567205484890129	-0.06767464758546683	4	4
pseudo_7298	pseudo_transcript_0	0.24393125119222137	-0.16749574747087936	4	4	pseudo_transcript_0	0.34694799044933744	0.1367712565779166	4	4	pseudo_transcript_0	0.9050847299210284	-0.024075708657681816	4	4
pseudo_7299	pseudo_transcript_0	0.5401925112676539	0.08234475927552158	5	5	pseudo_transcript_0	0.2885823267486385	0.13783091784138152	5	5	pseudo_transcript_0	0.20087750882484157	0.1306438594182454	5	5
pseudo_73	pseudo_transcript_0	0.18695613681110512	0.1443287467429832	4	4	pseudo_transcript_0	0.7460522300131502	-0.10662647521247237	4	4	pseudo_transcript_0	0.5273722460912831	0.018851135765255416	4	4
pseudo_730	pseudo_transcript_0	0.4014650085338498	-0.20568890910238388	5	5	pseudo_transcript_1	0.4938267756120681	-0.08672592292340953	5	5	pseudo_transcript_0	0.39156783718881216	-0.12142955816810996	5	5
pseudo_7300	pseudo_transcript_0	0.24035274760204683	0.1622721333165408	5	5	pseudo_transcript_0	0.37111812674132305	-0.16819225449460604	5	5	pseudo_transcript_0	0.7223874895351432	-0.013256093520147607	5	5
pseudo_7301	pseudo_transcript_0	0.4666933711938086	-0.10449047036126446	5	5	pseudo_transcript_0	0.07446945030317961	0.14347167310868056	5	5	pseudo_transcript_0	0.36600692031684257	0.06654407881455641	5	5
pseudo_7302	pseudo_transcript_0	0.015262404588732547	-0.8803688205968719	5	5	pseudo_transcript_0	0.29454292675193516	-0.9855523449786258	5	5	pseudo_transcript_0	0.07081027701491231	-0.9602955184956036	5	5
pseudo_7303	pseudo_transcript_0	0.36207635697594165	0.045584602095146205	5	5	pseudo_transcript_0	0.8499899103768278	-0.12395881031037574	5	5	pseudo_transcript_0	0.9506018861212479	0.027334515410991925	5	5
pseudo_7304	pseudo_transcript_1	0.051937412245265685	-0.29733986936683027	5	5	pseudo_transcript_1	0.04737451102456713	-0.37729633975899596	5	5	pseudo_transcript_1	0.006148601838927099	-0.27859365113545864	5	5
pseudo_7305	pseudo_transcript_0	0.8918405285638576	-0.05183340261537228	5	5	pseudo_transcript_0	0.8306541612098944	0.017990315388277254	4	4	pseudo_transcript_0	0.7354182297296565	-0.06050348390176258	4	4
pseudo_7306	pseudo_transcript_0	0.9131762301240363	0.08693765285180714	5	5	pseudo_transcript_0	0.2926112023851588	0.46846119411928083	5	5	pseudo_transcript_0	0.37865461836278136	0.14966582829300837	5	5
pseudo_7307	pseudo_transcript_0	0.3025219601985737	0.22667472005965952	4	4	pseudo_transcript_0	0.5943509934454789	0.07436879572776126	4	4	pseudo_transcript_0	0.20002402065961888	0.09886695557344945	4	4
pseudo_7308	pseudo_transcript_0	0.4896763576583204	-0.0879990800040878	5	5	pseudo_transcript_0	0.04339144950793407	-0.46053984713920887	5	5	pseudo_transcript_0	0.4373329080230669	-0.25309016840359716	5	5
pseudo_7309	pseudo_transcript_0	0.9131762301240363	0.011274113866452676	5	5	pseudo_transcript_0	0.9437089324944146	-0.05543815384714088	5	5	pseudo_transcript_0	0.9761293466294197	-0.04614423605975319	5	5
pseudo_731	pseudo_transcript_0	0.3768681691659045	-0.20958653154152826	4	4	pseudo_transcript_0	0.5577917240730081	-0.1315539272485756	4	4	pseudo_transcript_0	0.16890075301986274	-0.16645032103970359	4	4
pseudo_7310	pseudo_transcript_0	0.032779340316661285	0.2222643408508177	5	5	pseudo_transcript_0	0.04728068401158669	0.310425488939762	5	5	pseudo_transcript_0	0.010926317666699027	0.26053549283872074	5	5
pseudo_7311	pseudo_transcript_0	0.9452926621134987	-0.06144940027899306	5	5	pseudo_transcript_0	0.24061353549318842	-0.27810495552623454	5	5	pseudo_transcript_0	0.6774418800096498	-0.27332736334408847	5	5
pseudo_7312	pseudo_transcript_0	0.7753204121869632	0.03590877465348869	5	5	pseudo_transcript_0	0.748132398991035	0.2481140754058595	5	5	pseudo_transcript_0	0.7702449390320911	0.15350596716670742	5	5
pseudo_7313	pseudo_transcript_0	0.626208242560623	-0.17122468038180605	5	5	pseudo_transcript_0	0.5718748690021297	-0.020840013426651177	5	5	pseudo_transcript_0	0.9566442622617252	-0.09603234690422861	5	5
pseudo_7314	pseudo_transcript_0	0.5839038142665086	0.08362738202285284	5	5	pseudo_transcript_0	0.12336798759496255	0.2666201597955571	5	5	pseudo_transcript_0	0.14491112170020695	0.1839912575586303	5	5
pseudo_7315	pseudo_transcript_0	0.9855574650003698	-0.08181535868625812	5	5	pseudo_transcript_0	0.07257622589423406	0.3058836929560958	5	5	pseudo_transcript_0	0.24254890030850385	0.13454766606766824	5	5
pseudo_7316	pseudo_transcript_0	0.16876757177789947	-0.1991977246579407	5	5	pseudo_transcript_0	0.49409216167487047	0.13871767609165928	5	5	pseudo_transcript_0	0.40617218780187925	-0.039621546090898054	5	5
pseudo_7317	pseudo_transcript_0	0.326757829974325	-0.15415285610617693	4	4	pseudo_transcript_0	0.4893073397728248	-0.10554642418711106	4	4	pseudo_transcript_0	0.26784357479118326	-0.12984964014664402	4	4
pseudo_7318	pseudo_transcript_0	0.22794134195977112	-0.19933726021132595	5	5	pseudo_transcript_0	0.44481334196840916	-0.12573926491025464	5	5	pseudo_transcript_0	0.18170365851862347	-0.102746647042002	5	5
pseudo_7319	pseudo_transcript_0	0.4277072428967429	-0.09146462078422019	5	5	pseudo_transcript_0	0.8645080533614297	0.033342142101086436	5	5	pseudo_transcript_0	0.7864042876480642	-0.04058705500349572	5	5
pseudo_732	pseudo_transcript_0	0.19549102535976381	0.1380169671122482	5	5	pseudo_transcript_0	0.9196536355914692	-0.024685726845891858	5	5	pseudo_transcript_0	0.7896474747216484	0.09047119515351532	5	5
pseudo_7320	pseudo_transcript_0	0.4749808624061497	-0.014718942050057185	5	5	pseudo_transcript_0	0.2505239345389175	0.10788648654080162	5	5	pseudo_transcript_0	0.25114704498625195	0.03089795465847926	5	5
pseudo_7321	pseudo_transcript_0	0.12533051935051373	0.1401214503911954	5	5	pseudo_transcript_0	0.1698540434031075	-0.2546815901580723	5	5	pseudo_transcript_1	0.5286648380342513	-0.008988567992786217	5	5
pseudo_7322	pseudo_transcript_0	0.8850788510671588	0.05500963800509969	4	4	pseudo_transcript_0	0.7826200119112713	0.1022067803975274	4	4	pseudo_transcript_0	0.8133359107030843	0.021720053899557185	4	4
pseudo_7323	pseudo_transcript_0	0.2235870045810624	-0.26654307705826147	5	5	pseudo_transcript_0	0.48143979323813335	-0.06299470068650635	5	5	pseudo_transcript_0	0.28120804498883456	-0.2765383833962712	5	5
pseudo_7324	pseudo_transcript_0	0.5008565571567476	0.10702673587576726	5	5	pseudo_transcript_0	0.9263292406862311	-0.07924122170373865	5	5	pseudo_transcript_0	0.6384263715009306	0.014905526580752537	5	5
pseudo_7325	pseudo_transcript_0	0.48020128855809285	-0.02979271196013883	5	5	pseudo_transcript_0	0.7947398865143199	0.03968733012537399	5	5	pseudo_transcript_0	0.8301490086564971	0.017140124974828832	5	5
pseudo_7326	pseudo_transcript_0	0.37056335258845496	-0.15971227393411097	5	5	pseudo_transcript_0	0.48432363145398893	-0.08589712528292348	5	5	pseudo_transcript_0	0.24017895716271076	-0.11820933270410483	5	5
pseudo_7327	pseudo_transcript_0	0.03555858260532375	-0.40651396096484343	5	5	pseudo_transcript_0	0.12377781281436401	-0.21347290861681248	5	5	pseudo_transcript_0	0.02981812711516948	-0.309993434790828	5	5
pseudo_7328	pseudo_transcript_0	0.2239074933865065	-0.22446626024975094	5	5	pseudo_transcript_0	0.23859807165140234	0.1382426661579084	5	5	pseudo_transcript_0	0.6027344008008311	-0.010057010971591502	5	5
pseudo_7329	pseudo_transcript_0	0.21011500010680084	-0.14339709731959488	5	5	pseudo_transcript_0	0.6069464013246112	0.06509113408078071	5	5	pseudo_transcript_0	0.6700561983218788	-0.10274448993604411	5	5
pseudo_733	pseudo_transcript_0	0.4692745589198758	-0.11844069765212323	5	5	pseudo_transcript_0	0.15180212911806712	-0.10297461352581726	5	5	pseudo_transcript_0	0.24802753485472417	-0.15116129277455903	5	5
pseudo_7330	pseudo_transcript_0	0.5435389294255819	-0.14672833582049086	5	5	pseudo_transcript_0	0.8678142040023641	-0.2534844591149515	5	5	pseudo_transcript_0	0.721756200726393	-0.20838564975161067	5	5
pseudo_7331	pseudo_transcript_0	0.9996243602555575	0.03868199098235804	4	4	pseudo_transcript_0	0.15507440210182366	-0.4908025633377957	4	4	pseudo_transcript_0	0.09683123915083733	-0.22934681715666624	4	4
pseudo_7332	pseudo_transcript_0	0.12004998239031901	0.29625008048484647	4	4	pseudo_transcript_1	0.33077443083821345	0.10617423193443527	5	5	pseudo_transcript_0	0.5242971725519563	0.043847899057609524	4	4
pseudo_7333	pseudo_transcript_0	0.17807486455198174	0.2196454791132977	5	5	pseudo_transcript_1	0.47492051514122535	-0.13756890439809502	5	5	pseudo_transcript_1	0.8990575671171408	-0.04269057152507481	5	5
pseudo_7334	pseudo_transcript_0	0.3851337656976057	0.1360510957037742	5	5	pseudo_transcript_0	0.5874075216167899	-0.06638244107632148	5	5	pseudo_transcript_0	0.8222710884539811	0.0010893092559086544	5	5
pseudo_7335	pseudo_transcript_0	0.017224074418647067	-0.4361130589389724	5	5	pseudo_transcript_0	0.6336392374352597	-0.16916284187151664	5	5	pseudo_transcript_0	0.10227903918289565	-0.25459818941987067	5	5
pseudo_7336	pseudo_transcript_0	0.9516612681534384	-0.027426191326177917	5	5	pseudo_transcript_0	0.5636146359698262	-0.19661205287964698	5	5	pseudo_transcript_0	0.5036119056768577	-0.12138864965583562	5	5
pseudo_7337	pseudo_transcript_0	0.7821010453708518	-0.0394999888427984	5	5	pseudo_transcript_0	0.7102369092927714	-0.07424713902994642	5	5	pseudo_transcript_0	0.8360687198945215	-0.01065272508901168	5	5
pseudo_7338	pseudo_transcript_0	0.20465354886186005	-0.20892994388908348	5	5	pseudo_transcript_0	0.410786123314268	-0.1482666760733657	5	5	pseudo_transcript_0	0.18784376352897458	-0.21994390822803103	5	5
pseudo_7339	pseudo_transcript_0	0.4533989703233977	-0.09899886273093979	5	5	pseudo_transcript_1	0.02029487631058564	0.41733240619913836	5	5	pseudo_transcript_1	0.05208937893880542	0.21805253514022804	5	5
pseudo_734	pseudo_transcript_0	0.18837544892138358	0.1495218230937687	4	4	pseudo_transcript_0	0.7016658809114875	0.06403734417538533	4	4	pseudo_transcript_0	0.283619916756795	0.10679406190387392	4	4
pseudo_7340	pseudo_transcript_1	0.2761238326784753	-0.13968282358090137	5	5	pseudo_transcript_0	0.11813615779977586	-0.2605897842595082	5	5	pseudo_transcript_1	0.0993049386734265	-0.08841110106171059	5	5
pseudo_7341	pseudo_transcript_0	0.510005325457582	0.25234587503519385	5	5	pseudo_transcript_0	0.023800828250834006	0.3830852092342898	5	5	pseudo_transcript_0	0.07651220689778163	0.33605540488752994	5	5
pseudo_7342	pseudo_transcript_0	0.041261296918304165	0.29929638379013435	4	4	pseudo_transcript_0	0.8174828763655833	0.5089145541802657	4	4	pseudo_transcript_0	0.15395408766373636	0.3475711212653338	4	4
pseudo_7343	pseudo_transcript_0	0.029378746619484246	0.32242108321198143	4	4	pseudo_transcript_0	0.5108151715989495	0.0971113820200628	4	4	pseudo_transcript_0	0.04953758979577018	0.19178434365555844	4	4
pseudo_7344	pseudo_transcript_0	0.2055565494898648	0.2730385584999386	5	5	pseudo_transcript_0	0.6958923296881641	0.04958281534333105	5	5	pseudo_transcript_0	0.19413565780085895	0.1462450785265122	5	5
pseudo_7345	pseudo_transcript_0	0.8163891398665093	-0.0339715920821877	3	3	pseudo_transcript_0	0.3747437220306884	0.16724171239409516	3	3	pseudo_transcript_0	0.443722027365568	0.06663506015595373	3	3
pseudo_7346	pseudo_transcript_0	0.9694413709064599	-0.049768735598534224	5	5	pseudo_transcript_0	0.209787248112564	-0.2158312661267201	5	5	pseudo_transcript_0	0.5605654247095336	-0.1682150077687574	5	5
pseudo_7347	pseudo_transcript_0	0.17438675602901132	-0.2581539269143299	4	4	pseudo_transcript_0	0.6494568299308738	0.052639103171803175	4	4	pseudo_transcript_0	0.508456225457785	-0.08327488931414857	4	4
pseudo_7348	pseudo_transcript_0	0.03969634064424257	0.353197170990955	5	5	pseudo_transcript_0	0.45591052498642726	0.05437524233091432	5	5	pseudo_transcript_0	0.2741198884861106	0.1934463240316707	5	5
pseudo_7349	pseudo_transcript_0	0.5781350093824097	-0.08435078689432844	5	5	pseudo_transcript_0	0.49435763846321834	0.07340386037816242	5	5	pseudo_transcript_0	0.8176838421000324	0.007518852598018396	5	5
pseudo_735	pseudo_transcript_0	0.35637902680255173	0.10882854048157344	4	4	pseudo_transcript_0	0.6877769160738052	0.04255616970345879	4	4	pseudo_transcript_0	0.44938100946707404	0.10190668181443631	4	4
pseudo_7350	pseudo_transcript_0	0.915847920357199	-0.05392771347106243	5	5	pseudo_transcript_0	0.8057823333423649	0.2028332896346848	5	5	pseudo_transcript_0	0.7741143883170944	0.043501820174585905	5	5
pseudo_7351	pseudo_transcript_0	0.07078810794482969	0.2869401589481379	5	5	pseudo_transcript_0	0.5888555524176495	0.24385087986111867	5	5	pseudo_transcript_0	0.11068275872274165	0.2956078614032684	5	5
pseudo_7352	pseudo_transcript_0	0.06032639671846575	-0.24050390434886193	5	5	pseudo_transcript_0	0.01966813161660586	-0.43821436876255365	5	5	pseudo_transcript_0	0.008900626682390318	-0.3112035353607425	5	5
pseudo_7353	pseudo_transcript_0	0.0753006239908275	-0.2917415108836427	5	5	pseudo_transcript_0	0.3824634458914836	0.04208744427189918	5	5	pseudo_transcript_0	0.6240426079315364	-0.131690639357377	5	5
pseudo_7354	pseudo_transcript_0	0.3055242877913994	-0.22034710011153658	5	5	pseudo_transcript_0	0.43907440878183746	-0.2299287445403488	5	5	pseudo_transcript_0	0.41239213485315696	-0.2566815874624876	5	5
pseudo_7355	pseudo_transcript_0	0.0256971327784687	0.28007498960954386	5	5	pseudo_transcript_0	0.4917063786114728	-0.157540644532714	5	5	pseudo_transcript_0	0.415281821430709	0.058454717504575614	5	5
pseudo_7356	pseudo_transcript_0	0.8985002683763175	-0.12050446798516208	5	5	pseudo_transcript_0	0.42454885065523573	0.1312185851774658	5	5	pseudo_transcript_0	0.6360194135169865	0.032419946830724446	5	5
pseudo_7357	pseudo_transcript_1	0.5040755702245874	-0.10250969371107192	5	5	pseudo_transcript_1	0.43783246663829345	-0.08320535569440103	5	5	pseudo_transcript_1	0.3317649312638896	-0.12278850736902965	5	5
pseudo_7358	pseudo_transcript_0	0.5729661149977561	0.058000361760325525	5	5	pseudo_transcript_0	0.18975293433944307	0.218427330335509	5	5	pseudo_transcript_0	0.18170365851862347	0.12230550981074102	5	5
pseudo_7359	pseudo_transcript_0	0.1482304228334147	-0.24710963207979164	4	4	pseudo_transcript_0	0.9786259644424448	-0.03406299729511154	4	4	pseudo_transcript_0	0.31931271817556295	-0.12500676385661802	4	4
pseudo_736	pseudo_transcript_0	0.8306590065992462	-0.1753059356110284	5	5	pseudo_transcript_0	0.504501759656268	0.19037420835462956	5	5	pseudo_transcript_0	0.6923060267212655	0.03877559392629367	5	5
pseudo_7360	pseudo_transcript_0	0.37644081911029104	0.03397915696087111	5	5	pseudo_transcript_0	0.04813077833388121	0.3477004696905945	5	5	pseudo_transcript_0	0.11723763352728506	0.14573458038183185	5	5
pseudo_7361	pseudo_transcript_0	0.04370573947734144	-0.22858618235832096	5	5	pseudo_transcript_0	0.8526259426454978	0.11456823707205244	5	5	pseudo_transcript_0	0.41287291980014307	-0.11802911513007157	5	5
pseudo_7362	pseudo_transcript_0	0.9640717864209724	-0.044305681207567345	5	5	pseudo_transcript_0	0.05605003453078996	-0.3081506463874662	5	5	pseudo_transcript_0	0.12616829631894233	-0.14533783570137385	5	5
pseudo_7363	pseudo_transcript_0	0.06344091511143811	-0.38795604538991113	5	5	pseudo_transcript_0	0.36932245193356794	0.09440460707438275	5	5	pseudo_transcript_0	0.48129699678736304	-0.14729599305766475	5	5
pseudo_7364	pseudo_transcript_0	0.5573096308373442	0.05036459614855377	5	5	pseudo_transcript_0	0.3513028488183475	-0.1022854839348545	4	4	pseudo_transcript_0	0.4539135789966767	-0.09185941634220075	4	4
pseudo_7365	pseudo_transcript_0	0.9869008297274762	-0.13462006373895566	5	5	pseudo_transcript_0	0.5090751995280982	-0.06595275164933036	5	5	pseudo_transcript_0	0.6384263715009306	-0.07298755272702584	5	5
pseudo_7366	pseudo_transcript_0	0.6315878819376968	-0.10502772974623283	5	5	pseudo_transcript_0	0.9203209503990398	-0.02505222039325819	5	5	pseudo_transcript_0	0.659037416519398	-0.04709320329295403	5	5
pseudo_7367	pseudo_transcript_0	0.17889002905219153	-0.38297648184123584	5	5	pseudo_transcript_0	0.724054634897042	-0.22537633628301948	5	5	pseudo_transcript_0	0.37049337727797016	-0.24853831062719658	5	5
pseudo_7368	pseudo_transcript_0	0.2912470070523061	-0.067307718687964	5	5	pseudo_transcript_0	0.7843843886352134	0.004712988025766872	5	5	pseudo_transcript_0	0.9741127887060257	0.0011375121393864586	5	5
pseudo_7369	pseudo_transcript_0	0.15294165094471907	-0.21488558871725297	5	5	pseudo_transcript_0	0.2285370392168493	-0.10465435004896102	5	5	pseudo_transcript_0	0.11547356123181943	-0.15976996938310703	5	5
pseudo_737	pseudo_transcript_0	0.04654904152575326	0.2960414927044854	5	5	pseudo_transcript_0	0.1690710921337808	0.13605876328725916	5	5	pseudo_transcript_0	0.04218012716048829	0.2726609967583377	5	5
pseudo_7370	pseudo_transcript_0	0.2698615795405048	-0.23632477323585213	5	5	pseudo_transcript_0	0.8322419598916458	-0.20035795099630005	5	5	pseudo_transcript_0	0.5155150223771106	-0.2182174677597509	5	5
pseudo_7371	pseudo_transcript_0	0.45100404529185834	0.08985554418360107	4	4	pseudo_transcript_0	0.04029311364713648	0.26002349569955513	4	4	pseudo_transcript_0	0.059208623181286356	0.1749395199415781	4	4
pseudo_7372	pseudo_transcript_0	0.9131762301240363	-0.0026700034665935457	5	5	pseudo_transcript_0	0.5163832965403665	-0.10812645727500603	5	5	pseudo_transcript_0	0.7889985437368734	-0.09257647550922034	5	5
pseudo_7373	pseudo_transcript_0	0.375532868198575	0.10614560511544391	5	5	pseudo_transcript_0	0.8374921311508688	0.2076811811487768	5	5	pseudo_transcript_0	0.5492667350437226	0.1434226699530032	5	5
pseudo_7374	pseudo_transcript_0	0.08232133233204028	-0.35051503410311396	5	5	pseudo_transcript_0	0.7801882350172055	0.13427134792547438	5	5	pseudo_transcript_0	0.22212484346384764	-0.1417404296301342	5	5
pseudo_7375	pseudo_transcript_1	0.481249074677111	0.07232250151295196	5	5	pseudo_transcript_0	0.19203396778869952	0.2120254865308543	5	5	pseudo_transcript_0	0.3615545172010246	0.09617015643003553	5	5
pseudo_7376	pseudo_transcript_0	0.6762326972918051	0.026579336435605356	5	5	pseudo_transcript_0	0.09790238548398172	-0.32616812381244126	5	5	pseudo_transcript_0	0.33640464057277686	-0.11029452056987882	5	5
pseudo_7377	pseudo_transcript_0	0.3025533445824081	-0.14516568621088663	5	5	pseudo_transcript_0	0.00393655422527186	-0.5624374478126031	5	5	pseudo_transcript_0	0.008748016075948306	-0.3451825350252467	5	5
pseudo_7378	pseudo_transcript_0	0.8925061672863042	-0.08360079152610718	5	5	pseudo_transcript_0	0.8731088334727051	0.13725781394610534	5	5	pseudo_transcript_0	0.849916978187754	-0.04266537483220575	5	5
pseudo_7379	pseudo_transcript_0	0.39769596179378197	0.0360510638852182	5	5	pseudo_transcript_0	0.12072989503761815	0.36198330035438026	5	5	pseudo_transcript_0	0.1055048963269073	0.209054406857158	5	5
pseudo_738	pseudo_transcript_0	0.49100025179411844	-0.08103053563541865	5	5	pseudo_transcript_0	0.07351785416429903	-0.31401376922262275	5	5	pseudo_transcript_0	0.1049617167410248	-0.19752215242902071	5	5
pseudo_7380	pseudo_transcript_0	0.009637000450011982	-0.44770765359603454	5	5	pseudo_transcript_0	0.12846187694553593	-0.30768732273020866	5	5	pseudo_transcript_0	0.007979549137746931	-0.3300777560209473	5	5
pseudo_7381	pseudo_transcript_0	0.4458273893652185	-0.17115591550447998	5	5	pseudo_transcript_0	0.5819200940380549	0.1534581033399035	5	5	pseudo_transcript_0	0.5939537034780102	0.008764450861787598	5	5
pseudo_7382	pseudo_transcript_0	0.7032148139998724	-0.5164472639171834	5	5	pseudo_transcript_0	0.36932245284826304	-0.19464241972375942	5	5	pseudo_transcript_0	0.7541847276515073	-0.3864055706986447	5	5
pseudo_7383	pseudo_transcript_0	0.747434876320806	0.05432517777281049	4	4	pseudo_transcript_0	0.3220037518589598	-0.1517676834551112	4	4	pseudo_transcript_0	0.6918328306912265	-0.06364240133541423	4	4
pseudo_7384	pseudo_transcript_1	0.3611901285560314	-0.20685278709125132	5	5	pseudo_transcript_0	0.005921975974929361	0.6023044586096539	5	5	pseudo_transcript_0	0.030588630808022398	0.45394661577884254	5	5
pseudo_7385	pseudo_transcript_0	0.3885986996040922	0.04078478325148727	5	5	pseudo_transcript_0	0.35471498545637015	0.1596719952389137	5	5	pseudo_transcript_0	0.34451649951126717	0.10474855566564716	5	5
pseudo_7386	pseudo_transcript_0	0.063500932915437	-0.2772927950411937	5	5	pseudo_transcript_0	0.9832340180019017	0.027019354155697468	5	5	pseudo_transcript_0	0.2719071062326007	-0.1522287386997356	5	5
pseudo_7387	pseudo_transcript_0	0.3567794185493257	-0.18220601762721603	5	5	pseudo_transcript_0	0.1775631745333447	0.20398659272851583	5	5	pseudo_transcript_0	0.9626891308085015	-0.035351107447674154	5	5
pseudo_7388	pseudo_transcript_0	0.05602826294742246	0.2766631908114532	5	5	pseudo_transcript_0	0.8612042726420379	-0.30248164835343966	5	5	pseudo_transcript_0	0.49132463475405563	0.03961834582378235	5	5
pseudo_7389	pseudo_transcript_0	0.5162434140913179	-0.06271347394547742	5	5	pseudo_transcript_0	0.32827285306835907	-0.09171923596831993	5	5	pseudo_transcript_0	0.2642588414876036	-0.11466863029913078	5	5
pseudo_739	pseudo_transcript_0	0.3276925918755268	0.18418615926370574	5	5	pseudo_transcript_0	0.00436040239894527	0.41924787665456403	5	5	pseudo_transcript_0	0.007235511799309454	0.27470740539057814	5	5
pseudo_7390	pseudo_transcript_0	0.22924304314325217	0.1936424811441159	5	5	pseudo_transcript_0	0.8790720806954372	0.008305482488002761	5	5	pseudo_transcript_0	0.5487047625497348	0.09840209536443122	5	5
pseudo_7391	pseudo_transcript_0	0.4062063484900067	0.23171663220090244	5	5	pseudo_transcript_0	0.28421284474925834	-0.31395756669047	5	5	pseudo_transcript_0	0.8545435955783512	-0.035517143776667495	5	5
pseudo_7392	pseudo_transcript_0	0.6277006086728367	-0.08470614983113257	5	5	pseudo_transcript_0	0.1150041033420432	-0.1937787566202571	5	5	pseudo_transcript_0	0.2139370854032424	-0.14791314851818987	5	5
pseudo_7393	pseudo_transcript_0	0.9268530104833479	0.027717179982387704	4	4	pseudo_transcript_0	0.8763647147794412	-0.01933977603093247	4	4	pseudo_transcript_0	0.9763124313148642	0.004188701975727613	4	4
pseudo_7394	pseudo_transcript_0	0.5148839506814498	-0.17652049940315936	5	5	pseudo_transcript_0	0.6996241666292717	-0.0017061224529730846	5	5	pseudo_transcript_0	0.9117452635579618	-0.09472170916838568	5	5
pseudo_7395	pseudo_transcript_0	0.6347643280504844	-0.05361842038254413	4	4	pseudo_transcript_0	0.17658975222907825	0.16798522034858884	4	4	pseudo_transcript_0	0.5279883629416817	0.04869972911123759	4	4
pseudo_7396	pseudo_transcript_0	0.8539501498352701	-0.025246911902646652	4	4	pseudo_transcript_0	0.0928893442239305	0.3582910144909512	4	4	pseudo_transcript_0	0.08737138548130093	0.15500929617201534	4	4
pseudo_7397	pseudo_transcript_0	0.8851884087676442	-0.04357041030613854	5	5	pseudo_transcript_0	0.5405742609593387	0.04243570164622459	5	5	pseudo_transcript_0	0.6547720773098507	0.031006603840425553	5	5
pseudo_7398	pseudo_transcript_0	0.1526998766944622	-0.3286951524383537	5	5	pseudo_transcript_0	0.07446945030317961	-0.2631601159440984	5	5	pseudo_transcript_0	0.06351362929347452	-0.29199037471022155	5	5
pseudo_7399	pseudo_transcript_0	0.7107261973861293	-0.057165884097543807	5	5	pseudo_transcript_1	0.6794990449543137	-0.08676633707065468	5	5	pseudo_transcript_1	0.7484285718272199	-0.10074471700965258	5	5
pseudo_74	pseudo_transcript_0	0.2126934168595458	0.34474596934843404	4	4	pseudo_transcript_0	0.04519999059201634	0.4910190797610195	4	4	pseudo_transcript_0	0.01476591561413962	0.3683689411150113	4	4
pseudo_740	pseudo_transcript_0	0.7302594912239508	-0.07029329319457052	5	5	pseudo_transcript_0	0.516926792483095	-0.10819368283212832	5	5	pseudo_transcript_0	0.6438559475738793	-0.10139025539073832	5	5
pseudo_7400	pseudo_transcript_0	0.5216841630528045	0.14098075362963072	4	4	pseudo_transcript_1	0.4893267851012264	0.07079989258453433	5	5	pseudo_transcript_0	0.23291736855382872	0.05064739450661035	4	4
pseudo_7401	pseudo_transcript_0	0.48308580045759864	0.04922954999333282	5	5	pseudo_transcript_0	0.5333683669512886	0.08473293084810118	5	5	pseudo_transcript_0	0.3368284924674326	0.03564947114372704	5	5
pseudo_7402	pseudo_transcript_0	0.5821703601446429	-0.3371278086308818	5	5	pseudo_transcript_0	0.40341370476901983	-0.37314464110450435	5	5	pseudo_transcript_0	0.5425418642998275	-0.3831755886715853	5	5
pseudo_7403	pseudo_transcript_0	0.0740658317520805	0.19570623031206222	5	5	pseudo_transcript_0	0.5344737976555913	0.13186540897873042	5	5	pseudo_transcript_0	0.1486663963779258	0.22001563760995943	5	5
pseudo_7404	pseudo_transcript_0	0.44909952928857844	0.05785251705448318	5	5	pseudo_transcript_0	0.17891828151939537	0.1909031523542409	5	5	pseudo_transcript_0	0.22212484346384764	0.11320834013613586	5	5
pseudo_7405	pseudo_transcript_0	0.054108003602971404	0.2676897488544348	5	5	pseudo_transcript_0	0.23726106580607687	0.15462644018325547	5	5	pseudo_transcript_0	0.07735651874115938	0.257940975121767	5	5
pseudo_7406	pseudo_transcript_0	0.9483089594410643	-0.02064647958404491	5	5	pseudo_transcript_0	0.06478163123400955	0.3350215050965624	5	5	pseudo_transcript_0	0.15081114757765623	0.07839435441034105	5	5
pseudo_7407	pseudo_transcript_0	0.5255368831054312	0.19672764264502743	5	5	pseudo_transcript_0	0.14334265325659676	-0.27662533759995483	5	5	pseudo_transcript_0	0.5397519975062997	-0.09851409840042663	5	5
pseudo_7408	pseudo_transcript_0	0.7513613846172034	0.0021600284027702144	4	4	pseudo_transcript_0	0.6905464770870973	0.04789228447353413	4	4	pseudo_transcript_0	0.8456671922779089	0.01659189371709534	4	4
pseudo_7409	pseudo_transcript_1	0.002015478638636297	0.5209161986187	4	4	pseudo_transcript_0	0.44883074965736236	0.162913215425923	5	5	pseudo_transcript_1	0.01154571817767562	0.31548675288047173	4	4
pseudo_741	pseudo_transcript_0	0.8699199627566467	-0.17856696205286662	5	5	pseudo_transcript_0	0.9049878804751913	-0.005344865547543908	5	5	pseudo_transcript_0	0.8983904788861922	-0.09349472562477608	5	5
pseudo_7410	pseudo_transcript_0	0.7289938250069776	-0.10802478853119418	5	5	pseudo_transcript_0	0.6423451340191724	0.29466199905989143	5	5	pseudo_transcript_0	0.7029073808833309	0.09409346969157228	5	5
pseudo_7411	pseudo_transcript_0	0.579862834209665	-0.0018252863419523462	5	5	pseudo_transcript_0	0.39541962220317284	0.010367627557652062	5	5	pseudo_transcript_0	0.5341938953115897	-0.03797244016062717	5	5
pseudo_7412	pseudo_transcript_0	0.13178535924023166	0.25389241774193866	5	5	pseudo_transcript_0	0.6736584320152466	0.005597857238673176	5	5	pseudo_transcript_0	0.352315556022729	0.18538304451703616	5	5
pseudo_7413	pseudo_transcript_0	0.29744937326686605	0.16552086946313865	5	5	pseudo_transcript_0	0.09979205024188752	0.27536270253898737	5	5	pseudo_transcript_0	0.0948902281328168	0.2310477134700091	5	5
pseudo_7414	pseudo_transcript_0	0.5492724117045962	0.06627298178394174	4	4	pseudo_transcript_0	0.8101874496002126	-0.03469777690477902	4	4	pseudo_transcript_0	0.682816365508381	0.00920563113311025	4	4
pseudo_7415	pseudo_transcript_0	0.347609966207709	0.0935205895175385	4	4	pseudo_transcript_0	0.046218978813168665	0.4715487271887467	4	4	pseudo_transcript_0	0.09164047611561167	0.33254350925619464	4	4
pseudo_7416	pseudo_transcript_0	0.13595977251546437	-0.15001698107156267	4	4	pseudo_transcript_0	0.5692179172310741	0.06423058121999327	4	4	pseudo_transcript_0	0.5643393091692994	-0.06850338270563079	4	4
pseudo_7417	pseudo_transcript_0	0.982199240659419	0.003929427369639517	5	5	pseudo_transcript_0	0.25156518290567653	0.34494420060288333	5	5	pseudo_transcript_0	0.44734576141393223	0.12480049474257697	5	5
pseudo_7418	pseudo_transcript_0	0.8333202218398447	0.03873957734916822	4	4	pseudo_transcript_0	0.13536433184050797	0.2502852394276079	4	4	pseudo_transcript_0	0.26784357479118326	0.14451240838838808	4	4
pseudo_7419	pseudo_transcript_0	0.41187698410453155	0.06868787963585114	4	4	pseudo_transcript_0	0.6678246922102347	-0.09249081569416258	4	4	pseudo_transcript_0	0.8730598951257336	0.04437765545899586	4	4
pseudo_742	pseudo_transcript_0	0.2673115402745494	-0.05285081636237254	5	5	pseudo_transcript_0	0.9246598336267414	0.0172102752262962	5	5	pseudo_transcript_0	0.6891993071154962	-0.11204019411603398	5	5
pseudo_7420	pseudo_transcript_0	0.9473034425709238	0.19531614914087822	5	5	pseudo_transcript_0	0.10709285576729231	-0.6736896050619466	5	5	pseudo_transcript_0	0.37728677945243916	-0.26963273550800865	5	5
pseudo_7421	pseudo_transcript_0	0.8795404431203663	0.04591100178328587	5	5	pseudo_transcript_0	0.005123840242523333	-0.46004616228001555	5	5	pseudo_transcript_0	0.07348046574959297	-0.2641584922397076	5	5
pseudo_7422	pseudo_transcript_0	0.39863621822095474	0.21027255572248893	5	5	pseudo_transcript_0	0.3299392037602864	0.15914297653196524	5	5	pseudo_transcript_0	0.2243670920949815	0.15659373627413417	5	5
pseudo_7423	pseudo_transcript_0	0.4274620385907548	0.03396482086439548	5	5	pseudo_transcript_0	0.07866233598977955	0.31173554425648925	5	5	pseudo_transcript_0	0.09810054432204508	0.21242615119157116	5	5
pseudo_7424	pseudo_transcript_0	0.055167919350968236	-0.6171964266739446	5	5	pseudo_transcript_0	0.11461723255256163	-0.32392690053503537	5	5	pseudo_transcript_0	0.030849236985633268	-0.41950954731770956	5	5
pseudo_7425	pseudo_transcript_0	0.7646998428131373	-0.1183305593154396	5	5	pseudo_transcript_0	0.8342099105077421	-0.08597465302620462	5	5	pseudo_transcript_0	0.567398245385521	-0.09950472833105195	5	5
pseudo_7426	pseudo_transcript_0	0.40525541531818643	-0.19956705759484503	5	5	pseudo_transcript_0	0.9805519555524079	-0.13135734582359007	5	5	pseudo_transcript_0	0.7230189674092925	-0.16546220170921755	5	5
pseudo_7427	pseudo_transcript_0	0.8146089971640289	-0.023566182292416225	5	5	pseudo_transcript_0	0.9832340180019017	0.08016862380455518	5	5	pseudo_transcript_0	0.8314636796957068	-0.017211524502862726	5	5
pseudo_7428	pseudo_transcript_0	0.8831943173661256	-0.012215736555082532	5	5	pseudo_transcript_0	0.47908725856445555	-0.26600554046675734	5	5	pseudo_transcript_0	0.5980440831069126	-0.15409434502657435	5	5
pseudo_7429	pseudo_transcript_0	0.347609966207709	-0.15826242539140445	4	4	pseudo_transcript_0	0.5846244651178291	-0.028349865139732505	4	4	pseudo_transcript_0	0.3692711682420573	-0.08872660459883706	4	4
pseudo_743	pseudo_transcript_0	0.8418378399745621	-0.08049081987650351	5	5	pseudo_transcript_0	0.9906105757527862	0.27225627143426584	5	5	pseudo_transcript_0	0.5297683143487756	0.09588272577888113	5	5
pseudo_7430	pseudo_transcript_0	0.7679136289194575	0.18206864226044409	5	5	pseudo_transcript_0	0.9113171429417607	-0.07664259392763847	5	5	pseudo_transcript_0	0.928473425386613	0.03679839572014145	5	5
pseudo_7431	pseudo_transcript_0	0.5978571790266449	0.026469956805814505	5	5	pseudo_transcript_0	0.23943638774665588	0.26374474184030394	5	5	pseudo_transcript_0	0.30202782887543644	0.14510734932305921	5	5
pseudo_7432	pseudo_transcript_0	0.23087759747733638	-0.13015401122878123	5	5	pseudo_transcript_0	0.5231982257052432	-0.40542104623908126	5	5	pseudo_transcript_0	0.24391051368372518	-0.2863422613739162	5	5
pseudo_7433	pseudo_transcript_0	0.6654916750762558	0.03293448739166121	5	5	pseudo_transcript_0	0.6438511742863922	0.0820414202135109	5	5	pseudo_transcript_0	0.5679694428077644	0.06479364003072345	5	5
pseudo_7434	pseudo_transcript_0	0.23367531288186782	0.14159416332130986	5	5	pseudo_transcript_0	0.9550876048162168	0.15915601440509902	5	5	pseudo_transcript_0	0.37501382738657696	0.12776726845323308	5	5
pseudo_7435	pseudo_transcript_0	0.4289345043490599	0.14897962332443573	5	5	pseudo_transcript_0	0.15180212911806712	0.2862874299046807	5	5	pseudo_transcript_0	0.12388743755004727	0.17075962102590417	5	5
pseudo_7436	pseudo_transcript_1	0.0049928098654903694	-0.38178714000294994	5	5	pseudo_transcript_1	0.08200532616845156	-0.4028049216130489	5	5	pseudo_transcript_1	0.006438374324124066	-0.38272724916442846	5	5
pseudo_7437	pseudo_transcript_0	0.33523801379097395	-0.19009794871475003	5	5	pseudo_transcript_0	0.17420892153900747	-0.154682448459264	5	5	pseudo_transcript_0	0.10769994967460965	-0.19801398217358793	5	5
pseudo_7438	pseudo_transcript_0	0.512983830362026	-0.06131921506746587	5	5	pseudo_transcript_0	0.45947383745561865	0.07840125032814342	5	5	pseudo_transcript_0	0.9418791119374123	0.018277132001225768	5	5
pseudo_7439	pseudo_transcript_0	0.12637147365411275	-0.31596415554705465	5	5	pseudo_transcript_1	0.2660985773193446	-0.08104800439973449	5	5	pseudo_transcript_1	0.48024797510108574	-0.04704380360789342	5	5
pseudo_744	pseudo_transcript_0	0.34327732799618504	-0.13732017560495666	4	4	pseudo_transcript_0	0.8160225040471187	-0.32863581988048085	4	4	pseudo_transcript_0	0.5329304680623167	-0.21960789170184378	4	4
pseudo_7440	pseudo_transcript_0	0.7976611766002283	0.08363971916447516	5	5	pseudo_transcript_0	0.830930575937237	0.05454623129824513	5	5	pseudo_transcript_0	0.9378555024804924	0.03464113615974137	5	5
pseudo_7441	pseudo_transcript_0	0.25851712190162934	0.10082090666537462	5	5	pseudo_transcript_0	0.3243371849240436	0.16099308390854625	5	5	pseudo_transcript_0	0.20748458965912775	0.13127207288867423	5	5
pseudo_7442	pseudo_transcript_1	0.17875400831792432	-0.613254889905848	5	5	pseudo_transcript_0	0.3259905480414269	0.2831658606400375	5	5	pseudo_transcript_0	0.16341248917926765	0.1991166569592564	5	5
pseudo_7443	pseudo_transcript_0	0.6572522467006727	0.11072430916259761	5	5	pseudo_transcript_0	0.6547375551339665	-0.10542198330968418	5	5	pseudo_transcript_0	0.8248951132008471	-0.006884764683742786	5	5
pseudo_7444	pseudo_transcript_0	0.09906799185088055	-0.1393167549811041	5	5	pseudo_transcript_0	0.4959520564660419	-0.0740443582659804	5	5	pseudo_transcript_0	0.14491112170020695	-0.10668055662354226	5	5
pseudo_7445	pseudo_transcript_0	0.24127422458101333	0.17839198077569063	4	4	pseudo_transcript_0	0.7474761367734686	0.0726462852344094	4	4	pseudo_transcript_0	0.3944076298953133	0.13513421656417993	4	4
pseudo_7446	pseudo_transcript_0	0.2912470070523061	0.10135296947696759	5	5	pseudo_transcript_0	0.8204567433158778	-0.26593934124374435	5	5	pseudo_transcript_0	0.6873377837235991	-0.02044395754445923	5	5
pseudo_7447	pseudo_transcript_0	0.47394052811882825	-0.23325696542365662	5	5	pseudo_transcript_0	0.8890259227303625	-0.2006906771991511	5	5	pseudo_transcript_0	0.8651372716773738	-0.2592423518024367	5	5
pseudo_7448	pseudo_transcript_0	0.536301427538333	0.09499059714547657	5	5	pseudo_transcript_0	0.6583828717319626	-0.2025617854764061	5	5	pseudo_transcript_0	0.8903911533120762	-0.11637595015478942	5	5
pseudo_7449	pseudo_transcript_0	0.19332502723219025	0.16925317735243925	4	4	pseudo_transcript_0	0.24930538229088528	-0.023018032623200308	4	4	pseudo_transcript_0	0.269884243284815	0.07311757236461947	4	4
pseudo_745	pseudo_transcript_0	0.778870072225256	0.06057631932624485	5	5	pseudo_transcript_0	0.13339127422662392	0.328272563173894	5	5	pseudo_transcript_0	0.24871840522108968	0.17747732754359646	5	5
pseudo_7450	pseudo_transcript_0	0.17834629139812785	0.1342815590184779	5	5	pseudo_transcript_0	0.7545108122892894	-0.20734536138393692	5	5	pseudo_transcript_0	0.7173425057541387	-0.017398130148396484	5	5
pseudo_7451	pseudo_transcript_0	0.39418192347158865	-0.04107801643294467	5	5	pseudo_transcript_0	0.6511004509215542	-0.163905947675942	5	5	pseudo_transcript_0	0.7072896362604832	-0.05916370418709047	5	5
pseudo_7452	pseudo_transcript_0	0.02795464799453891	-0.5231514978822054	5	5	pseudo_transcript_0	0.33539260134415005	-0.4725303799123913	5	5	pseudo_transcript_0	0.07015531088684798	-0.5005184703699473	5	5
pseudo_7453	pseudo_transcript_0	0.4903739859246723	0.07480473767197578	4	4	pseudo_transcript_0	0.8007280829079195	0.04411433605803911	4	4	pseudo_transcript_0	0.653319586749739	0.05828272419050038	4	4
pseudo_7454	pseudo_transcript_0	0.1984132215459804	-0.17852471398720024	5	5	pseudo_transcript_0	0.6087102300950267	-0.06073082298429047	5	5	pseudo_transcript_0	0.27933079060797816	-0.13060885286290327	5	5
pseudo_7455	pseudo_transcript_1	0.31903001613271	-0.29680936627943005	5	5	pseudo_transcript_0	0.4458157665814465	0.22671695469928577	5	5	pseudo_transcript_1	0.5003909683445731	-0.09131866204036058	5	5
pseudo_7456	pseudo_transcript_0	0.43832836028748656	-0.24861503202014867	5	5	pseudo_transcript_1	0.20195345579402146	-0.1655961103048715	5	5	pseudo_transcript_0	0.6468806368204199	-0.056806566390899656	5	5
pseudo_7457	pseudo_transcript_0	0.7659848539118779	-0.1058319006382817	5	5	pseudo_transcript_0	0.9477237432175829	0.016775970874834425	5	5	pseudo_transcript_0	0.8433165184536743	-0.04452796488172365	5	5
pseudo_7458	pseudo_transcript_1	0.01505124648331513	-0.6017267301018588	5	5	pseudo_transcript_1	0.011050933832795182	-0.4653956880416094	5	5	pseudo_transcript_1	0.00564769097406784	-0.5335612090717341	5	5
pseudo_7459	pseudo_transcript_0	0.010854968402583678	0.36844458344781633	5	5	pseudo_transcript_0	0.7424065154744357	0.008505418593166883	5	5	pseudo_transcript_0	0.04418278404263707	0.19253328505814626	5	5
pseudo_746	pseudo_transcript_0	0.6478433299694965	-0.016858054308363752	5	5	pseudo_transcript_0	0.6063589661495546	0.016552240980870974	5	5	pseudo_transcript_0	0.45748769185746485	-0.00706238563893008	5	5
pseudo_7460	pseudo_transcript_0	0.4539063094988972	-0.1408866769909615	5	5	pseudo_transcript_0	0.3708933712095708	-0.07997118573647762	5	5	pseudo_transcript_0	0.1808780443799115	-0.052561422880253915	5	5
pseudo_7461	pseudo_transcript_0	0.8142657692615706	-0.06784694969262926	4	4	pseudo_transcript_0	0.39256188579455265	-0.06905519799512357	4	4	pseudo_transcript_0	0.39336181260719716	-0.07797939572594054	4	4
pseudo_7462	pseudo_transcript_0	0.9305584096189233	-0.0331746726467945	5	5	pseudo_transcript_0	0.17756319089142392	-0.2544356513886348	5	5	pseudo_transcript_0	0.43385912222773193	-0.11898842948684914	5	5
pseudo_7463	pseudo_transcript_0	0.03775333846464729	0.3102519583381174	5	5	pseudo_transcript_0	0.35122947448745767	0.04795098681540174	5	5	pseudo_transcript_0	0.10281116415969153	0.15412611545191304	5	5
pseudo_7464	pseudo_transcript_0	0.03885347275314575	-0.3773361238866087	5	5	pseudo_transcript_0	0.23394173622899272	-0.3948376285259209	5	5	pseudo_transcript_0	0.02742815213468737	-0.40020866738936367	5	5
pseudo_7465	pseudo_transcript_0	0.5873779138656401	-0.06852593759152424	5	5	pseudo_transcript_0	0.9326758790670073	-0.14105098391644952	5	5	pseudo_transcript_0	0.5834948128984221	-0.13200006746751455	5	5
pseudo_7466	pseudo_transcript_0	0.9171841164558876	-0.011801803170165324	5	5	pseudo_transcript_0	0.605771785357522	0.022670562248972227	5	5	pseudo_transcript_0	0.686097819453577	0.020211796318628208	5	5
pseudo_7467	pseudo_transcript_0	0.06278380445504683	0.29129676888005557	5	5	pseudo_transcript_0	0.3690983720101796	-0.16687972657854797	5	5	pseudo_transcript_0	0.7420492603630784	0.10131943580852014	5	5
pseudo_7468	pseudo_transcript_0	0.0844219632145558	0.4246591749098303	5	5	pseudo_transcript_0	0.33286847539638587	-0.15089635551807826	5	5	pseudo_transcript_0	0.42990867950727996	0.1112297263798611	5	5
pseudo_7469	pseudo_transcript_0	0.06674963132630378	0.31985945438284336	5	5	pseudo_transcript_0	0.14380293115658999	0.21667671253836782	5	5	pseudo_transcript_0	0.04978806087286875	0.26826808346060554	5	5
pseudo_747	pseudo_transcript_0	0.20495422796309615	0.2408472250123281	5	5	pseudo_transcript_0	0.732262462877029	-0.08232325036546036	5	5	pseudo_transcript_0	0.34883561150060605	0.06866577371379756	5	5
pseudo_7470	pseudo_transcript_0	0.20184093407356674	0.17635852508020497	4	4	pseudo_transcript_0	0.3789177762321443	-0.1210874770193895	4	4	pseudo_transcript_0	0.7690451400298489	0.029839798110797164	4	4
pseudo_7471	pseudo_transcript_1	0.19360859257370355	-0.30656815795611464	5	5	pseudo_transcript_0	0.015198873702575763	0.4779702879233938	5	5	pseudo_transcript_0	0.30400618704403193	0.17377831283297773	5	5
pseudo_7472	pseudo_transcript_0	0.7724196294693512	-0.5057907387848172	5	5	pseudo_transcript_0	0.7567472436191828	-0.01338164260423754	5	5	pseudo_transcript_0	0.7116816111556683	-0.13488216183508706	5	5
pseudo_7473	pseudo_transcript_0	0.2877966177615692	0.1425784361824776	5	5	pseudo_transcript_0	0.5969948046613849	0.04787675833481906	5	5	pseudo_transcript_0	0.24664982550787684	0.07167735290947257	5	5
pseudo_7474	pseudo_transcript_0	0.02090374911224321	0.31445995190713716	4	4	pseudo_transcript_0	0.36407705812324087	-0.23187921499489386	4	4	pseudo_transcript_0	0.4934646129053605	0.04129036845612164	4	4
pseudo_7475	pseudo_transcript_0	0.7704875367343861	-0.06349587958133336	5	5	pseudo_transcript_0	0.8638471058496192	-0.04847497439649188	5	5	pseudo_transcript_0	0.9734406388646921	0.02088028088623885	5	5
pseudo_7476	pseudo_transcript_0	0.24510623860781466	0.1645326316858015	5	5	pseudo_transcript_0	0.11892953301372475	-0.2578695082010786	5	5	pseudo_transcript_0	0.4508808169060291	-0.06098789634280407	5	5
pseudo_7477	pseudo_transcript_0	0.4062063484900067	0.2764504778001004	5	5	pseudo_transcript_0	0.10118453661227735	-0.582651021305627	5	5	pseudo_transcript_0	0.3152437532750968	-0.10572273885254546	5	5
pseudo_7478	pseudo_transcript_1	0.4463299098320985	0.03398926383926923	5	5	pseudo_transcript_0	0.48248737894823723	0.21651082483880732	5	5	pseudo_transcript_0	0.3827764173740068	0.13905775467842055	5	5
pseudo_7479	pseudo_transcript_0	0.9533377471104227	-0.0428920914274172	5	5	pseudo_transcript_0	0.929000961709732	0.017702573195426397	5	5	pseudo_transcript_0	0.9017266286633256	0.014257649713958778	5	5
pseudo_748	pseudo_transcript_1	0.16811700175579147	-0.3339223617221927	5	5	pseudo_transcript_1	0.44081652372459035	-0.4149487529459887	5	5	pseudo_transcript_1	0.21238780176676164	-0.3288345621197049	5	5
pseudo_7480	pseudo_transcript_0	0.03416617671307051	0.35456131268781327	4	4	pseudo_transcript_0	0.04321876204057976	0.2608462429742528	4	4	pseudo_transcript_0	0.013794219522179274	0.30770377783103303	4	4
pseudo_7481	pseudo_transcript_0	0.13210937351050056	0.27395994092835346	5	5	pseudo_transcript_0	0.7039871578155822	-0.24685156194131172	5	5	pseudo_transcript_0	0.6651500167638714	0.0072245068197473545	5	5
pseudo_7482	pseudo_transcript_0	0.9446224787714697	0.035953203472328436	5	5	pseudo_transcript_0	0.579041628077625	0.11954399701797402	5	5	pseudo_transcript_0	0.6180909995373449	0.04428984400813641	5	5
pseudo_7483	pseudo_transcript_0	0.5621266039520245	0.11051332007924648	5	5	pseudo_transcript_0	0.6990016868359232	0.11916805359717013	5	5	pseudo_transcript_0	0.6450651191466128	0.11484068683820832	5	5
pseudo_7484	pseudo_transcript_0	0.39910684799045704	-0.19377938689163046	5	5	pseudo_transcript_0	0.8328978272484582	0.016769373810272197	5	5	pseudo_transcript_0	0.5215208780147529	-0.1179211260058664	5	5
pseudo_7485	pseudo_transcript_1	0.7385040999945222	-0.08196141967525103	5	5	pseudo_transcript_0	0.9129836911182729	0.0031462964200610157	5	5	pseudo_transcript_1	0.6282234124460983	-0.07622360509781226	5	5
pseudo_7486	pseudo_transcript_0	0.5252623297989889	-0.09101945412583752	5	5	pseudo_transcript_0	0.2797013608417924	-0.448126459748861	5	5	pseudo_transcript_0	0.18615420218055712	-0.26321484264957934	5	5
pseudo_7487	pseudo_transcript_0	0.44859523795974565	-0.16268085101685154	5	5	pseudo_transcript_0	0.2887733252332395	-0.2633710365717535	5	5	pseudo_transcript_0	0.1204259246279659	-0.13394473457299474	5	5
pseudo_7488	pseudo_transcript_0	0.3101171935339013	0.23695979722150784	5	5	pseudo_transcript_0	0.9256614390258572	0.034752457690652785	5	5	pseudo_transcript_0	0.5057652627124494	0.13704338768894148	5	5
pseudo_7489	pseudo_transcript_0	0.9345746964148647	-0.050818023458885836	5	5	pseudo_transcript_0	0.28308038290485227	-0.1488205529923125	5	5	pseudo_transcript_0	0.4881459427002973	-0.09981928822559916	5	5
pseudo_749	pseudo_transcript_0	0.01858841463853955	0.21961159245916703	5	5	pseudo_transcript_0	0.7609060130752243	-0.10164048501871488	5	5	pseudo_transcript_0	0.19821932688043875	0.1255550084728259	5	5
pseudo_7490	pseudo_transcript_0	0.23301487672017607	-0.24548201582619447	5	5	pseudo_transcript_0	0.39729191871192726	0.17777688867141372	5	5	pseudo_transcript_0	0.9895763433173307	-0.0061865439743424054	5	5
pseudo_7491	pseudo_transcript_0	0.7359640421984871	0.06843875689361267	5	5	pseudo_transcript_1	0.1608873666093268	-0.26252231116052444	5	5	pseudo_transcript_1	0.4739800956369171	-0.09434581297535594	5	5
pseudo_7492	pseudo_transcript_0	0.4493517959536064	-0.1308852979438164	5	5	pseudo_transcript_0	0.16699646130793966	0.4919199153354486	5	5	pseudo_transcript_0	0.5543372246036925	0.1612677667671805	5	5
pseudo_7493	pseudo_transcript_0	0.31536379324430963	-0.10851238010508596	5	5	pseudo_transcript_0	0.9199872866214268	0.03357687076840676	5	5	pseudo_transcript_0	0.751624728419436	-0.0374677546683396	5	5
pseudo_7494	pseudo_transcript_0	0.9000391398049361	0.006031367256597493	3	3	pseudo_transcript_0	0.3338732933903835	0.18796170727822684	3	3	pseudo_transcript_0	0.34270699104078617	0.09699653726741218	3	3
pseudo_7495	pseudo_transcript_0	0.38375309608793373	0.08540564200074745	5	5	pseudo_transcript_0	0.7689229980538643	0.04174987691621376	5	5	pseudo_transcript_0	0.49931975547182683	0.08472047271688497	5	5
pseudo_7496	pseudo_transcript_0	0.42599252125459797	0.0458369718685295	5	5	pseudo_transcript_0	0.0324125817863519	0.4057246119348347	5	5	pseudo_transcript_0	0.025260279430018438	0.2030465150243883	5	5
pseudo_7497	pseudo_transcript_0	0.8113427902831171	-0.0023011841060228133	5	5	pseudo_transcript_0	0.7743887550711566	-0.0465188655829454	5	5	pseudo_transcript_0	0.8459554091478203	-0.08116803433187528	5	5
pseudo_7498	pseudo_transcript_0	0.7365987873684783	-0.1471754803058947	5	5	pseudo_transcript_0	0.38063404243914933	0.11878181190239216	5	5	pseudo_transcript_0	0.8222710884539811	0.060046307665868076	5	5
pseudo_7499	pseudo_transcript_0	0.4947173642764269	0.07736795278864764	5	5	pseudo_transcript_0	0.47284462721951015	0.21234130086262146	5	5	pseudo_transcript_0	0.5696846839359567	0.18830899965138728	5	5
pseudo_75	pseudo_transcript_0	0.6820914240905229	-0.14091609264210037	5	5	pseudo_transcript_0	0.0834943040562682	0.4351314867377065	5	5	pseudo_transcript_0	0.33218500586387867	0.14085370393691493	5	5
pseudo_750	pseudo_transcript_0	0.9011661940457052	-0.013183305806007415	5	5	pseudo_transcript_0	0.6193407579123857	-0.018878508605258	5	5	pseudo_transcript_0	0.7249145315008929	0.058369404406987346	5	5
pseudo_7500	pseudo_transcript_0	0.8106899408078544	-0.04955785600340524	5	5	pseudo_transcript_0	0.13090858487403217	0.26145927536676067	5	5	pseudo_transcript_0	0.5052264694932311	0.13780578274483876	5	5
pseudo_7501	pseudo_transcript_0	0.7399570629458234	0.053848909676332685	4	4	pseudo_transcript_0	0.4893073420589533	-0.0881711970005961	4	4	pseudo_transcript_0	0.8390309056938671	-0.030030349159065054	4	4
pseudo_7502	pseudo_transcript_0	0.37101343208923077	0.054419988873598175	5	5	pseudo_transcript_0	0.7519574096901512	0.09945574833955566	5	5	pseudo_transcript_0	0.4363387675788646	0.05018830340315863	5	5
pseudo_7503	pseudo_transcript_0	0.060614698797277884	0.21708532612389475	5	5	pseudo_transcript_0	0.016176468694971628	-0.5288602444608334	5	5	pseudo_transcript_0	0.21023244410127329	-0.2139975946701426	5	5
pseudo_7504	pseudo_transcript_0	0.3746262711277544	0.08863278249992668	5	5	pseudo_transcript_0	0.6175633838498756	0.032042920974254395	5	5	pseudo_transcript_0	0.32137474251306186	0.0339955488144544	5	5
pseudo_7505	pseudo_transcript_0	0.3198485059652464	0.25493085743100685	5	5	pseudo_transcript_0	0.7973345000610802	-0.21818594867703953	5	5	pseudo_transcript_0	0.6700561983218788	0.07560149767305914	5	5
pseudo_7506	pseudo_transcript_1	0.341362833521654	0.08886718340109782	4	4	pseudo_transcript_1	0.3459849301539979	0.13272396125210115	4	4	pseudo_transcript_1	0.22345761115808482	0.11079557232659946	4	4
pseudo_7507	pseudo_transcript_0	0.5457755921754011	0.2394787363586293	5	5	pseudo_transcript_0	0.8711226681506206	0.03786619613593478	5	5	pseudo_transcript_0	0.9010592579165085	0.15509719921581896	5	5
pseudo_7508	pseudo_transcript_0	0.6035609573127363	0.2703039138270887	4	4	pseudo_transcript_0	0.9209986334156075	0.019593909847328783	4	4	pseudo_transcript_0	0.9868389027872699	0.1449489118372087	4	4
pseudo_7509	pseudo_transcript_0	0.6938662418912591	-0.05994979082725374	5	5	pseudo_transcript_0	0.3738217764560531	-0.12834732791758532	5	5	pseudo_transcript_0	0.3063915538634726	-0.04816167941878342	5	5
pseudo_751	pseudo_transcript_0	0.7756429160531405	-0.1355652203969059	5	5	pseudo_transcript_0	0.3295221041719295	-0.26667011482884045	5	5	pseudo_transcript_0	0.4739800956369171	-0.14877761854143332	5	5
pseudo_7510	pseudo_transcript_0	0.3823754606551213	-0.1371543163718214	5	5	pseudo_transcript_0	0.8371637806401774	-0.11349829658597932	5	5	pseudo_transcript_0	0.6378242733970774	-0.15059481904573582	5	5
pseudo_7511	pseudo_transcript_0	0.6466332926451979	0.12059376480063029	5	5	pseudo_transcript_0	0.8198031700531783	-0.030258678837466402	5	5	pseudo_transcript_0	0.9801629073325361	0.04553546358608732	5	5
pseudo_7512	pseudo_transcript_0	0.7740307656276593	0.011942290566067252	5	5	pseudo_transcript_0	0.6092986797468277	0.09896755086312246	5	5	pseudo_transcript_0	0.6682147162575809	0.060639687471543136	5	5
pseudo_7513	pseudo_transcript_0	0.46695113452508286	0.12946616660899238	5	5	pseudo_transcript_0	0.9591059133958163	-0.004044561340715939	5	5	pseudo_transcript_0	0.7993987105481122	0.0786514532598118	5	5
pseudo_7514	pseudo_transcript_0	0.26477811800998075	0.29151703803260237	5	5	pseudo_transcript_0	0.2540064907900679	0.06829323512115525	5	5	pseudo_transcript_0	0.5275625330918445	0.06358460863057255	5	5
pseudo_7515	pseudo_transcript_0	0.37644081911029104	-0.2918573893576454	5	5	pseudo_transcript_0	0.00030682823778688587	-0.6357439585361898	5	5	pseudo_transcript_0	0.0010504357509922067	-0.499925138579884	5	5
pseudo_7516	pseudo_transcript_1	0.19173950544862461	0.1482686956010746	5	5	pseudo_transcript_1	0.11705205241903122	-0.2973104614253336	5	5	pseudo_transcript_0	0.3132172802682547	-0.05750584439358689	5	5
pseudo_7517	pseudo_transcript_0	0.47706528629939216	0.1490175482108553	5	5	pseudo_transcript_0	0.752595506642595	-0.009779375464151288	5	5	pseudo_transcript_0	0.5160595219635413	0.017550687049863237	5	5
pseudo_7518	pseudo_transcript_0	0.46360637193597076	-0.14688226785006916	5	5	pseudo_transcript_0	0.36663909088570334	0.08661573076633228	5	5	pseudo_transcript_0	0.9788183256473205	0.004004554841531283	5	5
pseudo_7519	pseudo_transcript_0	0.7711314100682398	-0.07788853144375683	5	5	pseudo_transcript_0	0.4333782414225422	0.08945603044576084	5	5	pseudo_transcript_0	0.8007012781384228	0.04984520457744917	5	5
pseudo_752	pseudo_transcript_0	0.1452319573580631	-0.22325000458790853	5	5	pseudo_transcript_0	0.8790720806954372	0.06808217148145841	5	5	pseudo_transcript_0	0.42941634726959876	-0.12119373870716488	5	5
pseudo_7520	pseudo_transcript_0	0.7586048411260566	-0.09269154284724403	5	5	pseudo_transcript_0	0.1872107052719404	-0.17055371640438702	5	5	pseudo_transcript_0	0.25817702052286984	-0.10873958626347895	5	5
pseudo_7521	pseudo_transcript_0	0.943326136666376	-0.0905501783180982	4	4	pseudo_transcript_0	0.9936245928576781	-0.007397685074737269	4	4	pseudo_transcript_0	0.9522703550208849	-0.04897393169641772	4	4
pseudo_7522	pseudo_transcript_0	0.12265530999849142	-0.17730868511954703	5	5	pseudo_transcript_0	0.8253624870998301	0.021398991572247988	5	5	pseudo_transcript_0	0.44082264937739035	-0.07116460737230852	5	5
pseudo_7523	pseudo_transcript_0	0.49126526169235196	-0.1911792399781702	5	5	pseudo_transcript_0	0.17460891748586693	-0.4882891752724823	5	5	pseudo_transcript_0	0.05168287501284904	-0.2810394003256631	5	5
pseudo_7524	pseudo_transcript_0	0.4902056848089308	0.2981690692059937	5	5	pseudo_transcript_0	0.10810363171554668	0.31611596466129416	5	5	pseudo_transcript_0	0.25464515847065716	0.2730186615588304	5	5
pseudo_7525	pseudo_transcript_0	0.18945735176360468	-0.30563249913591567	5	5	pseudo_transcript_0	0.32785711955758257	-0.17644200208099706	5	5	pseudo_transcript_0	0.10034664151178141	-0.2603291505738965	5	5
pseudo_7526	pseudo_transcript_0	0.11013009480271893	0.18434009654839079	5	5	pseudo_transcript_0	0.1483502144615149	-0.22180633804726554	5	5	pseudo_transcript_0	0.5765702490103168	0.00973106389097802	5	5
pseudo_7527	pseudo_transcript_0	0.8971677330569819	-0.1822771618825668	5	5	pseudo_transcript_0	0.16214596620498867	-0.3680527929980002	5	5	pseudo_transcript_0	0.40474481005593144	-0.22046342217434492	5	5
pseudo_7528	pseudo_transcript_0	0.044147015711054616	-0.3365639161246839	5	5	pseudo_transcript_0	0.6372356186648892	0.20134090431457366	5	5	pseudo_transcript_0	0.3957746228739313	-0.10811950436412043	5	5
pseudo_7529	pseudo_transcript_0	0.2884864984232214	-0.12464189518602758	3	3	pseudo_transcript_0	0.7470922825823985	0.03302740458154756	3	3	pseudo_transcript_0	0.6369514562492888	-0.04580724530224001	3	3
pseudo_753	pseudo_transcript_0	0.37644081911029104	0.24333910226485458	5	5	pseudo_transcript_0	0.8532852091846255	-0.11866702714186299	5	5	pseudo_transcript_0	0.3709438936446011	0.040731660118535955	5	5
pseudo_7530	pseudo_transcript_0	0.778870072225256	-0.12937557587630735	5	5	pseudo_transcript_0	0.9530788721165898	0.02473620726385232	5	5	pseudo_transcript_0	0.7110535960780456	-0.04196711995802027	5	5
pseudo_7531	pseudo_transcript_0	0.6303907061317957	-0.12296702348926221	5	5	pseudo_transcript_0	0.8996626357079125	-0.05727318219030636	5	5	pseudo_transcript_0	0.7683123503214059	-0.07634686117794517	5	5
pseudo_7532	pseudo_transcript_0	0.7127528956681284	-0.09914844729977339	4	4	pseudo_transcript_0	0.5041913428337104	-0.06497871635031324	4	4	pseudo_transcript_0	0.40548996740474363	-0.10523003749166086	4	4
pseudo_7533	pseudo_transcript_0	0.12224772861824405	0.1919391745101524	5	5	pseudo_transcript_0	0.8394628257742391	0.017992222433557508	5	5	pseudo_transcript_0	0.24664982550787684	0.11614662394349103	5	5
pseudo_7534	pseudo_transcript_0	0.9312276707444257	-0.08434014992871113	5	5	pseudo_transcript_0	0.07995701310482528	-0.34328986628106595	5	5	pseudo_transcript_0	0.16597384988378472	-0.23912331466970005	5	5
pseudo_7535	pseudo_transcript_0	0.046502722315427465	-0.47113832897827757	5	5	pseudo_transcript_0	0.6294543773743584	-0.22224240810210946	5	5	pseudo_transcript_0	0.14491112170020695	-0.381093294231192	5	5
pseudo_7536	pseudo_transcript_0	0.4243260910971952	-0.10560658318105555	4	4	pseudo_transcript_0	0.6905464770870973	0.12354057284728871	4	4	pseudo_transcript_0	0.9988718551680322	-0.03107908640755248	4	4
pseudo_7537	pseudo_transcript_0	0.5850607839974035	0.016475237357200006	5	5	pseudo_transcript_0	0.513128552729229	-0.11370332234130791	5	5	pseudo_transcript_0	0.8268644183324406	-0.08357717516496425	5	5
pseudo_7538	pseudo_transcript_0	0.3276925918755268	-0.4076404110629473	5	5	pseudo_transcript_0	0.23826332275812157	0.13432592512689304	5	5	pseudo_transcript_0	0.6145319937087477	-0.13665724296802714	5	5
pseudo_7539	pseudo_transcript_0	0.815262627381055	-0.07030258280853598	5	5	pseudo_transcript_0	0.3783548611517309	0.05320049181438616	5	5	pseudo_transcript_0	0.6044975295485155	0.10354805363174692	5	5
pseudo_754	pseudo_transcript_0	0.11528509194210744	-0.28740488522030394	5	5	pseudo_transcript_0	0.2306554513719714	-0.05528144886727759	5	5	pseudo_transcript_0	0.08169262834957201	-0.21132163717798766	5	5
pseudo_7540	pseudo_transcript_0	0.29097171821372114	0.12411687229280462	4	4	pseudo_transcript_0	0.03867272301281621	0.22874297513591005	4	4	pseudo_transcript_0	0.05019720522212083	0.19995715326014485	4	4
pseudo_7541	pseudo_transcript_0	0.08843809363280974	0.2828955736924002	5	5	pseudo_transcript_0	0.23726106580607687	0.21032740132520464	5	5	pseudo_transcript_0	0.09640025392881199	0.3008679878634471	5	5
pseudo_7542	pseudo_transcript_0	0.6031284610241197	0.04294536373628529	5	5	pseudo_transcript_0	0.552316444880065	-0.06976788891746805	5	5	pseudo_transcript_0	0.5336396785775182	0.08097617324631078	5	5
pseudo_7543	pseudo_transcript_0	0.5689610885586359	0.08037088609647915	5	5	pseudo_transcript_0	0.12646762880053755	-0.21679367799424343	5	5	pseudo_transcript_0	0.3238487969834912	-0.05427855672346136	5	5
pseudo_7544	pseudo_transcript_0	0.8553605211729964	-0.10843247435230895	5	5	pseudo_transcript_0	0.9711666668861497	-0.014848195552775806	5	5	pseudo_transcript_0	0.7599545723921031	-0.034258307312394244	5	5
pseudo_7545	pseudo_transcript_0	0.07516260028211971	-0.3726273888406384	5	5	pseudo_transcript_0	0.1193277837349645	-0.30018251093025194	5	5	pseudo_transcript_0	0.051987503069662294	-0.3098116579364141	5	5
pseudo_7546	pseudo_transcript_0	0.598441842621311	-0.11861910584427289	5	5	pseudo_transcript_0	0.15470486148231843	-0.29112477950624005	5	5	pseudo_transcript_0	0.24425175428883628	-0.24613859993233567	5	5
pseudo_7547	pseudo_transcript_0	0.43683730424994827	-0.21072585808747565	5	5	pseudo_transcript_0	0.039695080191449	0.22937979282179508	5	5	pseudo_transcript_0	0.5117118917057714	0.016514697760971336	5	5
pseudo_7548	pseudo_transcript_0	0.49285693051083457	-0.02666804458998127	5	5	pseudo_transcript_0	0.19811749447269578	-0.2510760828263215	5	5	pseudo_transcript_0	0.25817702052286984	-0.1571587108014477	5	5
pseudo_7549	pseudo_transcript_0	0.11695077213456861	-0.18603439873691027	3	3	pseudo_transcript_0	0.6687995373461862	-0.0024650192753375433	3	3	pseudo_transcript_0	0.3752014297208982	-0.0942497090061239	3	3
pseudo_755	pseudo_transcript_0	0.10407880970972838	0.262521216878642	5	5	pseudo_transcript_0	0.15373263593124925	-0.2745171492562278	5	5	pseudo_transcript_0	0.9304830784556022	-0.00996242281219585	5	5
pseudo_7550	pseudo_transcript_0	0.6348850946080893	0.11063054650674442	5	5	pseudo_transcript_0	0.8565830702182937	-0.02591327123815158	5	5	pseudo_transcript_0	0.7650945725274783	-0.0204693361007585	5	5
pseudo_7551	pseudo_transcript_0	0.21787422696003378	-0.08156474957002151	5	5	pseudo_transcript_0	0.19462415891180807	0.40176210142719454	5	5	pseudo_transcript_0	0.9244555003005126	0.03931433142767767	5	5
pseudo_7552	pseudo_transcript_0	0.6131419188401773	0.04302519849788663	5	5	pseudo_transcript_1	0.017457368369891414	0.6046949845817978	4	4	pseudo_transcript_1	0.13702197154187507	0.3158532334103641	4	4
pseudo_7553	pseudo_transcript_0	0.9439523346227651	0.0672502021746912	5	5	pseudo_transcript_0	0.0834943040562682	-0.24539698062601464	5	5	pseudo_transcript_0	0.2992725520288769	-0.024054877259823054	5	5
pseudo_7554	pseudo_transcript_0	0.17377375976418985	-0.019719079729896265	5	5	pseudo_transcript_0	0.0288509430313498	0.31289617615958976	5	5	pseudo_transcript_0	0.06243911863447759	0.09060128717360445	5	5
pseudo_7555	pseudo_transcript_0	0.07433878999232206	-0.2646283952382585	5	5	pseudo_transcript_0	0.6486803136877575	-0.09980151092079119	5	5	pseudo_transcript_0	0.14537651761917864	-0.1868222978890984	5	5
pseudo_7556	pseudo_transcript_0	0.26477811800998075	0.14068102654708928	5	5	pseudo_transcript_0	0.39006654756566317	0.1384621019171335	5	5	pseudo_transcript_0	0.17410597506158298	0.13869929563914427	5	5
pseudo_7557	pseudo_transcript_0	0.21724601028960133	-0.3965507031628899	5	5	pseudo_transcript_0	0.4796095011638043	0.18053736871971007	5	5	pseudo_transcript_0	0.40284631310350116	-0.008296932297012375	5	5
pseudo_7558	pseudo_transcript_0	0.19957481582745584	0.1327769922611787	3	3	pseudo_transcript_0	0.4098800280155691	0.10893943279306839	3	3	pseudo_transcript_0	0.20838085512197269	0.12085821252712357	3	3
pseudo_7559	pseudo_transcript_0	0.17672234099166506	-0.27756279956033275	5	5	pseudo_transcript_0	0.9343467753960727	0.017873687888813678	5	5	pseudo_transcript_0	0.5057652627124494	-0.12797232405053247	5	5
pseudo_756	pseudo_transcript_0	0.8119957709744381	-0.1824725265689795	5	5	pseudo_transcript_0	0.08200532616845156	-0.4304862423624063	5	5	pseudo_transcript_0	0.08777864846802516	-0.1562854494506812	5	5
pseudo_7560	pseudo_transcript_0	0.42651334832365106	0.10215825073954565	4	4	pseudo_transcript_0	0.15658122468733413	0.21731119497989773	4	4	pseudo_transcript_0	0.18397541322123356	0.1655289592198345	4	4
pseudo_7561	pseudo_transcript_0	0.2951132176213328	0.11026118435471532	5	5	pseudo_transcript_0	0.6718180856875653	0.057850394564268354	5	5	pseudo_transcript_0	0.3611111520300866	0.10188706216694515	5	5
pseudo_7562	pseudo_transcript_0	0.43982233806247806	0.15584758826624465	5	5	pseudo_transcript_0	0.4323919846170069	-0.11245053989241753	5	5	pseudo_transcript_0	0.8268644183324406	-0.040240198046991936	5	5
pseudo_7563	pseudo_transcript_0	0.2579206519758026	-0.23938622886872576	4	4	pseudo_transcript_1	0.38531693901783204	-0.08098667487798968	4	4	pseudo_transcript_1	0.3243773160385456	-0.08786750013151455	4	4
pseudo_7564	pseudo_transcript_0	0.8362442746839968	0.08168560208021715	5	5	pseudo_transcript_0	0.06750915501590117	0.388688937862471	5	5	pseudo_transcript_0	0.11087132905027874	0.24206664923443055	5	5
pseudo_7565	pseudo_transcript_0	0.42111546829331914	0.08468657439403963	5	5	pseudo_transcript_0	0.5007517282780822	0.07016918892703586	5	5	pseudo_transcript_0	0.3140268380958161	0.06390798923769084	5	5
pseudo_7566	pseudo_transcript_0	0.7942311503841284	-0.10022411155737265	4	4	pseudo_transcript_0	0.7682173770460372	0.06543076023620727	4	4	pseudo_transcript_0	0.9763124313148642	-0.014002065076593915	4	4
pseudo_7567	pseudo_transcript_0	0.4186892801968928	0.018089600235575116	5	5	pseudo_transcript_0	0.10509377516722201	-0.21997368697499042	5	5	pseudo_transcript_0	0.5198793542168301	-0.0770500882131299	5	5
pseudo_7568	pseudo_transcript_0	0.2356645891630026	0.14826665636622494	5	5	pseudo_transcript_0	0.6940291622749523	0.09695809586914776	5	5	pseudo_transcript_0	0.44332506353060563	0.15514876335559946	5	5
pseudo_7569	pseudo_transcript_0	0.5131545039413432	0.056913325410866744	4	4	pseudo_transcript_0	0.5455406626289903	-0.1778806783957935	4	4	pseudo_transcript_0	0.6918328306912265	-0.004344814121188312	4	4
pseudo_757	pseudo_transcript_0	0.18860672543541535	-0.22325165627462848	5	5	pseudo_transcript_0	0.2402767945782207	0.15526680719594288	5	5	pseudo_transcript_0	0.9707522328847144	-0.0213890188920219	5	5
pseudo_7570	pseudo_transcript_0	0.45492194771049355	0.11782914687213841	5	5	pseudo_transcript_0	0.14128537781604525	0.34958611677816237	5	5	pseudo_transcript_0	0.10696428232271127	0.2546997408614346	5	5
pseudo_7571	pseudo_transcript_0	0.019142799309251217	0.3928085772306646	5	5	pseudo_transcript_1	0.11080462061046627	-0.21148083105935142	5	5	pseudo_transcript_1	0.09810054432204508	-0.15065081431383767	5	5
pseudo_7572	pseudo_transcript_0	0.2434010478787466	0.15836372311583688	5	5	pseudo_transcript_0	0.09520493753254365	-0.2691659862674401	5	5	pseudo_transcript_0	0.6468806368204199	-0.0060811914365092035	5	5
pseudo_7573	pseudo_transcript_0	0.7724196294693512	-0.26310325052909617	5	5	pseudo_transcript_0	0.04235559540415702	0.6517417315728199	5	5	pseudo_transcript_0	0.055224181651339424	0.1853054445572884	5	5
pseudo_7574	pseudo_transcript_0	0.009198526235211018	0.30937135667345034	5	5	pseudo_transcript_0	0.18330625275546708	-0.1581975529826141	5	5	pseudo_transcript_0	0.49558012260515816	0.0658692039271806	5	5
pseudo_7575	pseudo_transcript_0	0.3165827800095433	0.0900180504602799	5	5	pseudo_transcript_0	0.24845047420162214	0.4141781196007582	5	5	pseudo_transcript_0	0.2050640081351186	0.3189480275900763	5	5
pseudo_7576	pseudo_transcript_0	0.34461087901334053	-0.1856334146543667	5	5	pseudo_transcript_0	0.44081652372459035	-0.1817659523186207	5	5	pseudo_transcript_0	0.2660662620244971	-0.2605198293466225	5	5
pseudo_7577	pseudo_transcript_0	0.9432822301401216	-0.47016964830205943	5	5	pseudo_transcript_0	0.03611992633495986	0.4420692305766348	5	5	pseudo_transcript_0	0.6444604157802567	0.09956289856951615	5	5
pseudo_7578	pseudo_transcript_0	0.6351852022853862	0.0359693072009849	5	5	pseudo_transcript_0	0.05465938183740398	-0.3770490748374275	5	5	pseudo_transcript_0	0.38970689864138464	-0.1575263604187007	5	5
pseudo_7579	pseudo_transcript_0	0.5040968476871696	0.11772612683953394	4	4	pseudo_transcript_0	0.44219287213153835	-0.11085242997174138	4	4	pseudo_transcript_0	0.8931476157235395	-0.027141657584835135	4	4
pseudo_758	pseudo_transcript_0	0.23490637223050825	-0.22436300919676108	4	4	pseudo_transcript_0	0.31110317488834616	0.13499607657385887	4	4	pseudo_transcript_0	0.8523144464488399	-0.03901701528548648	4	4
pseudo_7580	pseudo_transcript_0	0.4363409355004323	-0.09054725145853793	5	5	pseudo_transcript_0	0.42576883008265487	-0.06846173308817532	5	5	pseudo_transcript_0	0.3606681280086269	-0.10414029819555569	5	5
pseudo_7581	pseudo_transcript_0	0.12123340529675702	-0.2650171381694865	5	5	pseudo_transcript_0	0.1601357578039303	-0.20801036724769698	5	5	pseudo_transcript_0	0.05987571437151159	-0.20693013279285655	5	5
pseudo_7582	pseudo_transcript_0	0.05540796575540686	-0.2348996203170027	4	4	pseudo_transcript_0	0.3837751479617668	0.18719886806836583	4	4	pseudo_transcript_0	0.7382614621449413	-0.08815666900323375	4	4
pseudo_7583	pseudo_transcript_0	0.09001256658153203	0.1562682213475711	4	4	pseudo_transcript_0	0.5071965460132036	0.11883966324042866	4	4	pseudo_transcript_0	0.1301866990331413	0.12955914888912953	4	4
pseudo_7584	pseudo_transcript_0	0.2055565494898648	-0.1555650388844004	5	5	pseudo_transcript_0	0.345397075734481	0.19080930758915118	5	5	pseudo_transcript_0	0.7844601487856079	-0.07352050891444394	5	5
pseudo_7585	pseudo_transcript_0	0.11892545194131994	-0.18593953223098483	5	5	pseudo_transcript_0	0.9694911050584916	-0.01865499052217805	5	5	pseudo_transcript_0	0.30479993498796	-0.11633655889467638	5	5
pseudo_7586	pseudo_transcript_0	0.7057154344213517	-0.1632033341992707	5	5	pseudo_transcript_0	0.49011929353097616	0.20555192347713566	5	5	pseudo_transcript_0	0.8085282049863998	0.058623495839910555	5	5
pseudo_7587	pseudo_transcript_0	0.4071586126002885	0.06865487834050571	5	5	pseudo_transcript_0	0.9624553021169789	0.008355292995140587	5	5	pseudo_transcript_0	0.6904413697195357	0.04594478911073696	5	5
pseudo_7588	pseudo_transcript_0	0.47732619048176195	0.1506576798353857	5	5	pseudo_transcript_0	0.06309375309125298	-0.5161903864119827	5	5	pseudo_transcript_0	0.19704620594420585	-0.20239640663570713	5	5
pseudo_7589	pseudo_transcript_0	0.2576310983068708	0.23633470037059692	5	5	pseudo_transcript_0	0.5882761425088117	0.09322585687958555	5	5	pseudo_transcript_0	0.3393788114914581	0.16465488269982864	5	5
pseudo_759	pseudo_transcript_0	0.8546888716692658	-0.021223822967961724	4	4	pseudo_transcript_0	0.9404260184206771	0.02845046834188585	4	4	pseudo_transcript_0	0.9485171446964293	0.003613322686962059	4	4
pseudo_7590	pseudo_transcript_1	0.18888995316102908	-0.30288036950762803	5	5	pseudo_transcript_1	0.10419494784991463	-0.36603643839446304	5	5	pseudo_transcript_1	0.026382031130086633	-0.30545127698515673	5	5
pseudo_7591	pseudo_transcript_0	0.42844335504213804	-0.01822009170587589	5	5	pseudo_transcript_0	0.018802126735539455	0.5235713735075047	5	5	pseudo_transcript_0	0.0355798428415026	0.29605261988283577	5	5
pseudo_7592	pseudo_transcript_0	0.5570269069884959	0.09280147799167336	5	5	pseudo_transcript_0	0.9263292406862311	0.027809133623164284	5	5	pseudo_transcript_0	0.8144110460677385	0.03859834758638678	5	5
pseudo_7593	pseudo_transcript_0	0.6508724158817816	-0.6046081125670436	5	5	pseudo_transcript_0	0.7647510215960706	-0.48071887390477647	5	5	pseudo_transcript_0	0.7236506339567093	-0.5953936987708431	5	5
pseudo_7594	pseudo_transcript_0	0.03690764222540455	-0.28947200819183583	5	5	pseudo_transcript_0	0.2058432785747526	-0.25027644538386956	5	5	pseudo_transcript_0	0.049592039412247484	-0.2698742267878527	5	5
pseudo_7595	pseudo_transcript_0	0.9647429003864327	-0.019103768005166284	5	5	pseudo_transcript_0	0.5185590563962638	-0.14158708436043344	5	5	pseudo_transcript_0	0.6916842664701485	-0.07741057739273009	5	5
pseudo_7596	pseudo_transcript_0	0.6667157756776233	0.3248133194503079	5	5	pseudo_transcript_0	0.6626460213622168	0.006130149978715471	5	5	pseudo_transcript_0	0.955301284407543	0.09976905745584506	5	5
pseudo_7597	pseudo_transcript_0	0.36385289691136224	-0.1948023090078659	5	5	pseudo_transcript_0	0.05319405885185303	-0.39263759197946	5	5	pseudo_transcript_0	0.05188579392608431	-0.30418014297574225	5	5
pseudo_7598	pseudo_transcript_0	0.11489684615846561	0.2517924135650525	5	5	pseudo_transcript_0	0.4478244716218155	0.15728767049327694	5	5	pseudo_transcript_0	0.21331639648612122	0.20454004202916476	5	5
pseudo_7599	pseudo_transcript_0	0.3953511766364769	-0.20168038695763021	5	5	pseudo_transcript_0	0.3958871957211123	0.2574411100518963	5	5	pseudo_transcript_0	0.7110535960780456	0.06435905971650609	5	5
pseudo_76	pseudo_transcript_0	0.6167549592503844	-0.11598813342838228	4	4	pseudo_transcript_0	0.35276213184169747	-0.0647790645004958	4	4	pseudo_transcript_0	0.3543847534081698	-0.07015202679153308	4	4
pseudo_760	pseudo_transcript_0	0.5062275890336823	0.02906562029834885	5	5	pseudo_transcript_0	0.06453824863488777	-0.593612891405994	5	5	pseudo_transcript_0	0.38692559662292203	-0.2663446341780265	5	5
pseudo_7600	pseudo_transcript_0	0.4734208310218071	0.08882397896793981	5	5	pseudo_transcript_0	0.22386136849893568	0.2582668819542853	5	5	pseudo_transcript_0	0.24562006834992156	0.16995660080429761	5	5
pseudo_7601	pseudo_transcript_0	0.22583732525124467	0.021808826307840118	5	5	pseudo_transcript_0	0.4226011384495827	0.12559765213275118	5	5	pseudo_transcript_0	0.3763765813543769	0.10679747794630146	5	5
pseudo_7602	pseudo_transcript_0	0.3925484898559358	-0.18964079809496417	5	5	pseudo_transcript_0	0.5853830522837191	-0.024765074476267978	5	5	pseudo_transcript_0	0.4119116815122068	-0.06113406179564926	5	5
pseudo_7603	pseudo_transcript_0	0.5813045350274872	-0.08404804949858093	5	5	pseudo_transcript_0	0.2355972643783384	-0.15187811532554818	5	5	pseudo_transcript_0	0.2514953397934194	-0.14449475045006197	5	5
pseudo_7604	pseudo_transcript_0	0.6457264292339374	0.06254467515389524	5	5	pseudo_transcript_0	0.08259831238555065	0.4100476511784961	5	5	pseudo_transcript_0	0.13517891037696586	0.16353438636144813	5	5
pseudo_7605	pseudo_transcript_0	0.003312349784616756	0.37045595775469636	5	5	pseudo_transcript_0	0.6822724141819152	0.07029244700521008	5	5	pseudo_transcript_0	0.02455348403349642	0.2504564850373588	5	5
pseudo_7606	pseudo_transcript_0	0.20225965878079266	-0.3246218600556093	5	5	pseudo_transcript_0	0.8840467136251118	-0.021296585321130417	5	5	pseudo_transcript_0	0.24153120431939945	-0.17074293933166676	5	5
pseudo_7607	pseudo_transcript_0	0.913176230041013	-0.041979912558291914	5	5	pseudo_transcript_0	0.7743887548614575	0.04082780211862169	5	5	pseudo_transcript_0	0.9197703627202236	-0.009034889374382784	5	5
pseudo_7608	pseudo_transcript_0	0.49274605083336487	-0.09978427212885545	4	4	pseudo_transcript_0	0.5911006029411636	0.07462961450852364	4	4	pseudo_transcript_0	0.9020983324264199	-0.03215164071161283	4	4
pseudo_7609	pseudo_transcript_0	0.9178523137125608	-0.01564295079254232	5	5	pseudo_transcript_0	0.4806549174577166	0.051408292062077816	5	5	pseudo_transcript_0	0.6270276714253349	0.008823010458880218	5	5
pseudo_761	pseudo_transcript_0	0.7119808540938719	0.15608093539137466	5	5	pseudo_transcript_0	0.08274710075409293	-0.13409433120435246	5	5	pseudo_transcript_0	0.44132248352519876	-0.07474103158981248	5	5
pseudo_7610	pseudo_transcript_0	0.903166371801775	-0.2190856203757606	5	5	pseudo_transcript_0	0.34218368879276173	0.0015877246320614529	5	5	pseudo_transcript_0	0.5628385984335791	-0.11506581844995412	5	5
pseudo_7611	pseudo_transcript_0	0.17618570759571206	0.19770499273632428	4	4	pseudo_transcript_1	0.24399923692624592	0.09422309039664632	5	5	pseudo_transcript_1	0.34883561150060605	0.0709827770390884	5	5
pseudo_7612	pseudo_transcript_0	0.7837209477672467	-0.03155563434722535	4	4	pseudo_transcript_0	0.2218580574089789	0.16925658507157718	4	4	pseudo_transcript_0	0.4642055392573514	0.06885047536217591	4	4
pseudo_7613	pseudo_transcript_0	0.3948832242242216	0.11832766259771625	5	5	pseudo_transcript_0	0.8546040492812375	0.05048644880056008	5	5	pseudo_transcript_0	0.5817600424831233	0.07254106879153595	5	5
pseudo_7614	pseudo_transcript_0	0.4533989703233977	-0.09566290264058691	5	5	pseudo_transcript_0	0.6565591915205112	0.16167944674976498	5	5	pseudo_transcript_0	0.7638085923274924	0.002014016641063654	5	5
pseudo_7615	pseudo_transcript_0	0.3033437108992785	-0.17359461246855457	5	5	pseudo_transcript_0	0.22258365068287278	0.27705464159927645	5	5	pseudo_transcript_0	0.8131028306856747	0.0277603989589654	5	5
pseudo_7616	pseudo_transcript_0	0.8553605211729964	0.2033435938330698	5	5	pseudo_transcript_0	0.22226503856288327	0.2527171074469894	5	5	pseudo_transcript_0	0.7967952524863742	0.2544053106619017	5	5
pseudo_7617	pseudo_transcript_0	0.3851337656976057	0.09454669147533838	5	5	pseudo_transcript_0	0.9758588934382558	0.05663981552153916	5	5	pseudo_transcript_0	0.5731225613216426	0.05011786937683332	5	5
pseudo_7618	pseudo_transcript_0	0.18148985787247907	-0.2077594800161504	5	5	pseudo_transcript_1	0.6223079949813383	0.04050180614097859	5	5	pseudo_transcript_0	0.38048314516022363	-0.1508061584325396	5	5
pseudo_7619	pseudo_transcript_0	0.8865182009120531	-0.10613700756759607	5	5	pseudo_transcript_0	0.36219391614343877	0.3528323084560367	5	5	pseudo_transcript_0	0.8308062849849995	0.25325756753047485	5	5
pseudo_762	pseudo_transcript_0	0.9744766194511759	-0.07441945874352014	5	5	pseudo_transcript_0	0.8803981911476104	0.03832752568435485	5	5	pseudo_transcript_0	0.9902488026599352	0.06686816781488802	5	5
pseudo_7620	pseudo_transcript_1	0.904166691678124	-0.06646956166009606	5	5	pseudo_transcript_1	0.6237939216841124	-0.059939533059471896	5	5	pseudo_transcript_1	0.6762087538013111	-0.04673138032249267	5	5
pseudo_7621	pseudo_transcript_0	0.9976487646502674	-0.27188409427386256	5	5	pseudo_transcript_0	0.7092981907502307	-0.03516481202058016	5	5	pseudo_transcript_0	0.8124489182579664	-0.14948499253703304	5	5
pseudo_7622	pseudo_transcript_0	0.10212145964552792	-0.27226045662364146	5	5	pseudo_transcript_0	0.38706048119303726	-0.17022191312107024	5	5	pseudo_transcript_0	0.08951493525095904	-0.17889714281748229	5	5
pseudo_7623	pseudo_transcript_0	0.6502785777777458	-0.08638958846675425	4	4	pseudo_transcript_0	0.8094588018320314	0.11557230678135706	4	4	pseudo_transcript_0	0.9118089706547701	0.0145363049673685	4	4
pseudo_7624	pseudo_transcript_0	0.7966862388033235	-0.021933829227239892	5	5	pseudo_transcript_0	0.07257622589423406	-0.6574948604937078	5	5	pseudo_transcript_0	0.43435439865872616	-0.35756137640628105	5	5
pseudo_7625	pseudo_transcript_0	0.9163859653634774	-0.04542959090103971	4	4	pseudo_transcript_0	0.7666757092317757	-0.0946337159186525	5	5	pseudo_transcript_0	0.5535609271797719	0.024182156282852713	4	4
pseudo_7626	pseudo_transcript_0	0.7455039150584866	0.12763278401111708	5	5	pseudo_transcript_0	0.33920183839658746	-0.26291955411564855	5	5	pseudo_transcript_0	0.43435439865872616	-0.07564581227460328	5	5
pseudo_7627	pseudo_transcript_0	0.8055076103215607	-0.06398751888225032	4	4	pseudo_transcript_0	0.4961244476787222	0.07884105442246607	4	4	pseudo_transcript_0	0.9035913606880156	0.007426767770107877	4	4
pseudo_7628	pseudo_transcript_0	0.6842547651129989	0.04167507355692567	5	5	pseudo_transcript_0	0.05692037564873801	-0.32607137315014517	5	5	pseudo_transcript_0	0.19704620594420585	-0.15886675197459962	5	5
pseudo_7629	pseudo_transcript_0	0.7576438315012194	-0.045329006131577254	5	5	pseudo_transcript_0	0.37337032374761536	0.1346971120306172	5	5	pseudo_transcript_0	0.45748769185746485	0.03975371837288678	5	5
pseudo_763	pseudo_transcript_0	0.041850466320978774	0.27249536139486635	5	5	pseudo_transcript_0	0.9370208080676047	-0.27248567199129	5	5	pseudo_transcript_0	0.4855055290384245	0.0652441256649112	5	5
pseudo_7630	pseudo_transcript_0	0.5008565571567476	0.10101327526299926	5	5	pseudo_transcript_0	0.4100691858993393	-0.05291021480400807	5	5	pseudo_transcript_0	0.9734406388646921	-0.05402112730541256	5	5
pseudo_7631	pseudo_transcript_1	0.27390240458516524	-0.2891404940332063	5	5	pseudo_transcript_0	0.5653189233754855	0.03614272763290969	5	5	pseudo_transcript_1	0.3095912865466336	-0.15989933502618825	5	5
pseudo_7632	pseudo_transcript_0	0.4473359175570565	-0.191568412022702	5	5	pseudo_transcript_0	0.3810908886576533	0.05935304668839363	5	5	pseudo_transcript_0	0.8558664127227955	-0.03903529953792941	5	5
pseudo_7633	pseudo_transcript_1	0.06272434747123219	0.2335169434314536	5	5	pseudo_transcript_0	0.5204667246895095	-0.0676436299172406	5	5	pseudo_transcript_1	0.31932248439307864	0.11363372560410721	5	5
pseudo_7634	pseudo_transcript_0	0.8362442893299443	-0.10688855362362865	5	5	pseudo_transcript_0	0.815231685525107	0.07176113940118845	5	5	pseudo_transcript_0	0.8677895594515863	-0.01756370711122011	5	5
pseudo_7635	pseudo_transcript_0	0.03897654702027489	-0.3460497541199464	4	4	pseudo_transcript_0	0.07909198635611021	0.6834717583919675	5	5	pseudo_transcript_0	0.794375809395166	-0.09451658531587104	4	4
pseudo_7636	pseudo_transcript_0	0.39910684799045704	-0.13070148838883247	5	5	pseudo_transcript_1	0.23709431257940072	0.22118924753539246	5	5	pseudo_transcript_1	0.4524006683438101	0.07117550427635765	5	5
pseudo_7637	pseudo_transcript_0	0.24802426362845675	-0.20951789476676952	5	5	pseudo_transcript_0	0.30472544921492606	-0.2777655132148416	5	5	pseudo_transcript_0	0.0842360070439655	-0.2420855517165251	5	5
pseudo_7638	pseudo_transcript_0	0.585639668096167	-0.21961546144389496	5	5	pseudo_transcript_0	0.128778983647139	-0.18217344010900463	5	5	pseudo_transcript_0	0.23984173063574965	-0.20089445077644982	5	5
pseudo_7639	pseudo_transcript_0	0.17891002569339642	0.1352213001468413	4	4	pseudo_transcript_0	0.8719204901014284	-0.07067449685985286	4	4	pseudo_transcript_0	0.5959593180274506	0.09232825138765356	4	4
pseudo_764	pseudo_transcript_1	0.3654118325163944	0.15732143365360254	5	5	pseudo_transcript_1	0.05465938183740398	-0.7565428284415344	5	5	pseudo_transcript_1	0.056303443970468714	-0.22276009646111042	5	5
pseudo_7640	pseudo_transcript_1	0.49126526169235196	-0.07761826541948887	5	5	pseudo_transcript_0	0.024327116616148586	0.3765840908317717	5	5	pseudo_transcript_0	0.08303125098254845	0.2584401119463216	5	5
pseudo_7641	pseudo_transcript_0	0.332710534852408	-0.11620837913329161	5	5	pseudo_transcript_0	0.36485695441845645	0.07488471537123703	5	5	pseudo_transcript_0	0.8777486601274297	-0.020661831881027295	5	5
pseudo_7642	pseudo_transcript_0	0.7627735103787477	0.2625846307565081	5	5	pseudo_transcript_0	0.024433576247815333	0.4149934727476543	5	5	pseudo_transcript_0	0.03164252250171716	0.3162513159285005	5	5
pseudo_7643	pseudo_transcript_0	0.3603052617329623	-0.14870596000368264	5	5	pseudo_transcript_0	0.3617512632205385	0.15782729087225386	5	5	pseudo_transcript_0	0.9983187184694807	-0.028060817037314497	5	5
pseudo_7644	pseudo_transcript_0	0.37735012330624185	0.11270082752824799	5	5	pseudo_transcript_0	0.9792110048669455	0.10997698686822643	5	5	pseudo_transcript_0	0.3686947117981316	0.06642948567604316	5	5
pseudo_7645	pseudo_transcript_0	0.15077614823033889	-0.18625091285502668	5	5	pseudo_transcript_0	0.5996218213872997	-0.0203110458482184	5	5	pseudo_transcript_0	0.6062629689386501	-0.10505406609268046	5	5
pseudo_7646	pseudo_transcript_0	0.42599252125459797	-0.10556705219125982	5	5	pseudo_transcript_0	0.7127423049500357	-0.20460654526862307	5	5	pseudo_transcript_0	0.9425498605396259	-0.15508679872994144	5	5
pseudo_7647	pseudo_transcript_0	0.6851827066855933	0.13769183101257743	5	5	pseudo_transcript_0	0.7168201807440533	0.10706822136796468	5	5	pseudo_transcript_0	0.45290792803915303	0.10490684909802496	5	5
pseudo_7648	pseudo_transcript_0	0.11813080756854714	-0.23105416592785968	5	5	pseudo_transcript_0	0.4029408018378279	0.13084358863610826	5	5	pseudo_transcript_0	0.7350524456176855	-0.09166953305114273	5	5
pseudo_7649	pseudo_transcript_0	0.6321868331267644	-0.11524837848709855	5	5	pseudo_transcript_0	0.9199872853644013	0.01240815454675453	5	5	pseudo_transcript_0	0.7567474308972431	-0.06468963998073335	5	5
pseudo_765	pseudo_transcript_0	0.9432822301401216	0.003012149682836011	5	5	pseudo_transcript_0	0.5481084693836693	0.14599444880511497	5	5	pseudo_transcript_0	0.7363229790211833	0.04295111679215585	5	5
pseudo_7650	pseudo_transcript_0	0.5983191627361327	-0.1527979277901507	4	4	pseudo_transcript_0	0.1564437899924902	0.13440241214270135	4	4	pseudo_transcript_0	0.38094343745333936	0.031051455951969453	4	4
pseudo_7651	pseudo_transcript_1	0.7947373158847685	0.009995087831999936	5	5	pseudo_transcript_0	0.43140702870568537	-0.004495007015454855	5	5	pseudo_transcript_0	0.5487047625497348	0.008219017647365656	5	5
pseudo_7652	pseudo_transcript_0	0.8139554959772937	-0.003956371261280446	5	5	pseudo_transcript_0	0.8503193232141297	-0.06012022651585139	5	5	pseudo_transcript_0	0.9465751911739856	0.01822417252985695	5	5
pseudo_7653	pseudo_transcript_0	0.0066976614726116015	0.27342120080118504	5	5	pseudo_transcript_0	0.7335279559596999	0.10731401544510748	5	5	pseudo_transcript_0	0.043128127754153	0.1904064335415341	5	5
pseudo_7654	pseudo_transcript_0	0.2055565494898648	-0.1739929903460636	5	5	pseudo_transcript_0	0.6211203600056732	-0.38759177570401526	5	5	pseudo_transcript_0	0.33895290038961323	-0.3012020286857838	5	5
pseudo_7655	pseudo_transcript_0	0.8772165631575807	0.016846631004882113	5	5	pseudo_transcript_0	0.886369786929748	0.08828574455933698	5	5	pseudo_transcript_0	0.7967952524863742	0.05256618778210954	5	5
pseudo_7656	pseudo_transcript_0	0.9318969805008461	-0.12081114132303146	5	5	pseudo_transcript_0	0.6098873822515252	-0.49909172013204345	5	5	pseudo_transcript_0	0.721756200726393	-0.37515696954408706	5	5
pseudo_7657	pseudo_transcript_1	0.031028255440381063	-0.5368898848247282	4	4	pseudo_transcript_1	0.385831709384983	-0.39786877918527885	4	4	pseudo_transcript_1	0.040854846721767556	-0.46737933200500353	4	4
pseudo_7658	pseudo_transcript_0	0.31780485430442307	0.06876066137176541	5	5	pseudo_transcript_0	0.906319869092467	-0.04243003506937928	5	5	pseudo_transcript_0	0.2888025614408567	-0.003114675056440123	5	5
pseudo_7659	pseudo_transcript_0	0.4119398674823219	0.1109983142654651	5	5	pseudo_transcript_0	0.6098873822515252	0.13860708518656753	5	5	pseudo_transcript_0	0.2984884202334691	0.1407520620320757	5	5
pseudo_766	pseudo_transcript_0	0.4584867432544002	0.0819006495634276	5	5	pseudo_transcript_0	0.10013873076351477	0.18332829307633458	5	5	pseudo_transcript_0	0.14537651761917864	0.23335472070483262	5	5
pseudo_7660	pseudo_transcript_0	0.18383966044220734	0.12151751380708757	5	5	pseudo_transcript_0	0.06929354504663218	0.28440289054451057	5	5	pseudo_transcript_0	0.08348138811556052	0.1863513078604154	5	5
pseudo_7661	pseudo_transcript_0	0.24069007042390123	0.15079528107563395	5	5	pseudo_transcript_0	0.021962807425891556	0.3642118437949404	5	5	pseudo_transcript_0	0.04617288463389721	0.32419802742553533	5	5
pseudo_7662	pseudo_transcript_0	0.19636435187852663	0.1403304935931218	5	5	pseudo_transcript_0	0.5221047430054007	0.00985761604756922	5	5	pseudo_transcript_0	0.36466762110499396	0.16035042714717207	5	5
pseudo_7663	pseudo_transcript_0	0.8352580424606617	-0.022724688415154227	5	5	pseudo_transcript_0	0.04822602107255985	-0.43864169816140636	5	5	pseudo_transcript_0	0.09810054432204508	-0.14107284401272693	5	5
pseudo_7664	pseudo_transcript_0	0.2354634075538512	0.1264077421781866	4	4	pseudo_transcript_0	0.20225075699918083	-0.02516668935505691	5	5	pseudo_transcript_0	0.03930069840088561	0.23519465073957843	4	4
pseudo_7665	pseudo_transcript_0	0.054848142491957075	-0.6860163435962753	5	5	pseudo_transcript_0	0.6918577977050179	-0.4030297009532175	5	5	pseudo_transcript_0	0.14631074214071044	-0.569243012439171	5	5
pseudo_7666	pseudo_transcript_0	0.5784228116039845	-0.1164750717543989	5	5	pseudo_transcript_0	0.8368354587977727	0.0377107417365824	5	5	pseudo_transcript_0	0.870443336211706	-0.02938862980609454	5	5
pseudo_7667	pseudo_transcript_0	0.33990371411193465	0.14837541397859375	5	5	pseudo_transcript_0	0.7747106214306025	-0.050198766925740296	5	5	pseudo_transcript_0	0.6762087538013111	0.020146492709207108	5	5
pseudo_7668	pseudo_transcript_0	0.24306101135121472	0.17614451242691134	5	5	pseudo_transcript_0	0.39262119355063885	-0.15838954205379116	5	5	pseudo_transcript_0	0.9996637434550095	0.10260961917424778	5	5
pseudo_7669	pseudo_transcript_0	0.2783575160024251	-0.1372995048596852	5	5	pseudo_transcript_0	0.29454292675193516	-0.31182949010540956	5	5	pseudo_transcript_0	0.0704166983145465	-0.22456449748254736	5	5
pseudo_767	pseudo_transcript_0	0.7769333171133628	0.016049355644254405	5	5	pseudo_transcript_0	0.6163797098017616	-0.06521563704838351	5	5	pseudo_transcript_0	0.9855417594806098	0.01717978057079476	5	5
pseudo_7670	pseudo_transcript_0	0.059867455554307586	-0.2971325164271012	5	5	pseudo_transcript_0	0.8983320204716985	0.011068150698607357	5	5	pseudo_transcript_0	0.2023654690125204	-0.17952688833455452	5	5
pseudo_7671	pseudo_transcript_0	0.15269987748246122	-0.3547446477052782	5	5	pseudo_transcript_0	0.11442418156559554	0.24042809227214093	5	5	pseudo_transcript_0	0.7573885261302145	-0.04648925294461536	5	5
pseudo_7672	pseudo_transcript_0	0.7957116185611119	-0.11600155393233769	5	5	pseudo_transcript_0	0.127619237839303	0.27076012157572443	5	5	pseudo_transcript_0	0.552644519411946	0.056919759754254194	5	5
pseudo_7673	pseudo_transcript_0	0.9707839930494949	-0.031849154521766065	5	5	pseudo_transcript_0	0.39215596167494793	0.07142165219413094	5	5	pseudo_transcript_0	0.6426477179918543	0.005931990443102321	5	5
pseudo_7674	pseudo_transcript_0	0.1288972287982814	0.2625693406373986	5	5	pseudo_transcript_0	0.37337032374761536	-0.03597285445042367	5	5	pseudo_transcript_0	0.5565981033255565	0.11329824309348747	5	5
pseudo_7675	pseudo_transcript_0	0.4259924792793175	0.09965375456895365	5	5	pseudo_transcript_0	0.8374921311508688	-0.13974837906718554	5	5	pseudo_transcript_0	0.6480921515219789	-0.03138357147426377	5	5
pseudo_7676	pseudo_transcript_0	0.8566821513564596	-0.1663778569810252	5	5	pseudo_transcript_0	0.23196600620778363	-0.2067774589291875	5	5	pseudo_transcript_0	0.22116880865218635	-0.13402183529838993	5	5
pseudo_7677	pseudo_transcript_0	0.5284368382573181	0.05958608855868688	4	4	pseudo_transcript_0	0.4757002605796051	0.5861522506842453	5	5	pseudo_transcript_0	0.8619344632942447	-0.0015222634874138368	4	4
pseudo_7678	pseudo_transcript_0	0.5712480387666627	-0.009067557841940585	5	5	pseudo_transcript_0	0.31231257966897497	0.029357025707821633	5	5	pseudo_transcript_0	0.848596028923771	0.030017892394068522	5	5
pseudo_7679	pseudo_transcript_0	0.33990375792348226	-0.016263570771520557	5	5	pseudo_transcript_0	0.6986905225008367	-0.12123933284942547	5	5	pseudo_transcript_0	0.9432206498855373	-0.14885170036989057	5	5
pseudo_768	pseudo_transcript_0	0.018316528088312065	0.24243685228729728	5	5	pseudo_transcript_0	0.28800984069845015	0.18371410014065082	5	5	pseudo_transcript_0	0.03013711856319975	0.23373922521270404	5	5
pseudo_7680	pseudo_transcript_0	0.6466332926451979	0.023953015719047982	5	5	pseudo_transcript_0	0.7682807164056354	-0.05967688507471861	5	5	pseudo_transcript_0	0.9546298428257753	0.02545255876438055	5	5
pseudo_7681	pseudo_transcript_0	0.8487827172453981	-0.0165668889582411	4	4	pseudo_transcript_0	0.30132732676717977	-0.49061726918040566	4	4	pseudo_transcript_0	0.41838071092984164	-0.25359207906932335	4	4
pseudo_7682	pseudo_transcript_0	0.10497831174666873	0.28629928546327005	5	5	pseudo_transcript_1	0.6040117723226341	-0.09443358384887757	5	5	pseudo_transcript_0	0.10352408671995786	0.17091798420863127	5	5
pseudo_7683	pseudo_transcript_0	0.4859796966354625	0.1101738883439472	5	5	pseudo_transcript_0	0.8903544598976718	0.02814503827631613	5	5	pseudo_transcript_0	0.678675871182394	0.06915946331013166	5	5
pseudo_7684	pseudo_transcript_0	0.025530200497929707	0.263409015957217	5	5	pseudo_transcript_0	0.3204323713462661	-0.13189302004042344	5	5	pseudo_transcript_0	0.3385273324265592	0.09873265335394961	5	5
pseudo_7685	pseudo_transcript_1	0.7239385715847266	-0.02473608593819172	5	5	pseudo_transcript_1	0.5093449006214129	-0.14371662450165615	5	5	pseudo_transcript_0	0.4929181393514893	-0.06616271302386915	5	5
pseudo_7686	pseudo_transcript_0	0.6676344834888649	-0.15294356238039564	5	5	pseudo_transcript_0	0.2903043864918823	-0.17567882367201748	5	5	pseudo_transcript_0	0.3317649312638896	-0.11130986316837184	5	5
pseudo_7687	pseudo_transcript_0	0.9725836949223722	-0.06111251606419238	4	4	pseudo_transcript_0	0.9763766921852014	0.0010236029111707161	4	4	pseudo_transcript_0	0.8560119349016151	-0.016749274072443626	4	4
pseudo_7688	pseudo_transcript_0	0.4618207771975147	0.20163234759844637	4	4	pseudo_transcript_0	0.3807029159287635	0.18339998029840823	4	4	pseudo_transcript_0	0.34467414493115167	0.17765304707670226	4	4
pseudo_7689	pseudo_transcript_0	0.5787106818894214	-0.05183459991885506	5	5	pseudo_transcript_0	0.7190193178275546	-0.1170322917270238	5	5	pseudo_transcript_0	0.6252358964439373	-0.11240072533754848	5	5
pseudo_769	pseudo_transcript_0	0.2548101666693431	-0.2795667701930621	5	5	pseudo_transcript_0	0.25716947644654764	0.09721756423809269	5	5	pseudo_transcript_0	0.9197703627972366	-0.061210383531937536	5	5
pseudo_7690	pseudo_transcript_0	0.8473074905277396	0.0017652756211000247	4	4	pseudo_transcript_0	0.49523239620189763	-0.17365416969581515	4	4	pseudo_transcript_0	0.449946172994263	-0.08594444703735755	4	4
pseudo_7691	pseudo_transcript_0	0.6935403620043423	0.13734110248041803	4	4	pseudo_transcript_0	0.2614814708847055	0.12609389766674173	4	4	pseudo_transcript_0	0.3652639364064568	0.17699908989375582	4	4
pseudo_7692	pseudo_transcript_0	0.393714808951811	0.11943418647495102	5	5	pseudo_transcript_0	0.04928418064599746	0.2572510091109171	5	5	pseudo_transcript_0	0.051987503069662294	0.18729419588133397	5	5
pseudo_7693	pseudo_transcript_1	0.18888995401011965	0.2226158258527736	5	5	pseudo_transcript_1	0.6977573344928263	0.05042222386370144	5	5	pseudo_transcript_1	0.3008449355876698	0.155046442144488	5	5
pseudo_7694	pseudo_transcript_0	0.019491096892538893	0.3765079512127399	5	5	pseudo_transcript_0	0.1904636021759727	0.17194010151262207	5	5	pseudo_transcript_0	0.03363217281737089	0.3061287386645873	5	5
pseudo_7695	pseudo_transcript_0	0.5277359521320251	-0.4490171114854795	5	5	pseudo_transcript_0	0.5088055740783723	0.04611519401115374	5	5	pseudo_transcript_0	0.09063417139664595	-0.18235501990980987	5	5
pseudo_7696	pseudo_transcript_0	0.4692745589198758	0.06435726257870193	5	5	pseudo_transcript_0	0.5710176998390194	0.07345780213941229	5	5	pseudo_transcript_0	0.37501382738657696	0.08005003792099581	5	5
pseudo_7697	pseudo_transcript_0	0.49512425194481313	-0.07876264297602786	4	4	pseudo_transcript_0	0.35569218401293046	-0.008167141053208685	4	4	pseudo_transcript_0	0.6662897257728428	-0.04346489201461828	4	4
pseudo_7698	pseudo_transcript_1	0.6870400136846444	0.09594071285452821	5	5	pseudo_transcript_0	0.4110252683802387	0.05878660330760366	5	5	pseudo_transcript_1	0.7160831739006931	0.00835562920800712	5	5
pseudo_7699	pseudo_transcript_0	0.13461374811320745	-0.2455447319324718	5	5	pseudo_transcript_0	0.05298743110842176	-0.272751759090385	5	5	pseudo_transcript_0	0.026669104253905417	-0.2354882354751229	5	5
pseudo_77	pseudo_transcript_0	0.8971677330569819	-0.07804782775507586	5	5	pseudo_transcript_0	0.0814157974121702	-0.3335898326226361	5	5	pseudo_transcript_0	0.269706584684519	-0.18285943282958758	5	5
pseudo_770	pseudo_transcript_0	0.712922358571908	0.04243228205867627	5	5	pseudo_transcript_0	0.6318442803628573	0.027826910898321122	5	5	pseudo_transcript_0	0.7211251013747877	0.07179687232794965	5	5
pseudo_7700	pseudo_transcript_0	0.945292657158099	-0.07068068448635055	5	5	pseudo_transcript_0	0.5999140352612575	-0.005629244747018536	5	5	pseudo_transcript_0	0.992266220340231	0.005065189904924355	5	5
pseudo_7701	pseudo_transcript_0	0.3227240262634753	0.2975125749339156	5	5	pseudo_transcript_0	0.7278389879954654	0.16341283490477104	5	5	pseudo_transcript_0	0.07200184884155976	0.22929281154391054	5	5
pseudo_7702	pseudo_transcript_0	0.30731611106916124	0.2115596941893039	5	5	pseudo_transcript_0	0.8473555538862945	0.009653716382784653	5	5	pseudo_transcript_0	0.25079908690456953	0.16457243949557537	5	5
pseudo_7703	pseudo_transcript_0	0.15853085849735138	-0.47230153005023384	4	4	pseudo_transcript_0	0.24204151873561097	0.319423535007245	4	4	pseudo_transcript_0	0.3617799735079088	-0.09609550888663397	4	4
pseudo_7704	pseudo_transcript_0	0.7570033662065825	0.011399961821695198	5	5	pseudo_transcript_0	0.2067486092595049	0.10451709673976983	5	5	pseudo_transcript_0	0.27375023951495026	0.049384181614127	5	5
pseudo_7705	pseudo_transcript_0	0.3365063803805943	0.11433659837877895	5	5	pseudo_transcript_0	0.03187219551688048	0.6106782457728402	5	5	pseudo_transcript_0	0.07388800701529916	0.32077009826836045	5	5
pseudo_7706	pseudo_transcript_0	0.01922935974349103	-0.35841756636184624	5	5	pseudo_transcript_0	0.9490623135554775	0.07139388792588248	5	5	pseudo_transcript_0	0.2348233515432374	-0.28179653192382637	5	5
pseudo_7707	pseudo_transcript_0	0.7226766273134164	-0.023775405774749847	5	5	pseudo_transcript_0	0.8717846335992392	-0.019857666415483293	5	5	pseudo_transcript_0	0.8216153915472091	-0.12971317789558642	5	5
pseudo_7708	pseudo_transcript_0	0.40241060971443177	-0.1572649990103834	5	5	pseudo_transcript_0	0.06465984543726017	-0.31144796950920084	5	5	pseudo_transcript_0	0.08453939622085559	-0.25025875063480796	5	5
pseudo_7709	pseudo_transcript_0	0.13319376079645054	0.08103755848006607	5	5	pseudo_transcript_0	0.9601106568763561	-0.04974023357305205	5	5	pseudo_transcript_0	0.3359811319631385	0.07431428189044752	5	5
pseudo_771	pseudo_transcript_0	0.4615547082557222	0.05115597916914034	5	5	pseudo_transcript_0	0.33433938751609427	0.11306854904118124	5	5	pseudo_transcript_0	0.3156500792649425	0.10854057869393013	5	5
pseudo_7710	pseudo_transcript_0	0.17957152236360896	0.2630612710691958	5	5	pseudo_transcript_0	0.6240912914665214	0.008295668613687976	5	5	pseudo_transcript_0	0.1918300354656589	0.1315335200568043	5	5
pseudo_7711	pseudo_transcript_0	0.8792083873019312	0.014818678176858816	5	5	pseudo_transcript_0	0.5693051980108739	0.060426950709805465	5	5	pseudo_transcript_0	0.6151245345097237	0.037622814443332146	5	5
pseudo_7712	pseudo_transcript_0	0.19231319030504102	-0.19447990083477706	5	5	pseudo_transcript_0	0.8015555170018532	-0.14314686320648534	5	5	pseudo_transcript_0	0.39718292962172563	-0.16508735390322518	5	5
pseudo_7713	pseudo_transcript_0	0.22940608520598949	0.13183001230473143	5	5	pseudo_transcript_0	0.15240341874651642	0.18998863006207198	5	5	pseudo_transcript_0	0.09176463716324405	0.1545456024426284	5	5
pseudo_7714	pseudo_transcript_0	0.05867657907154654	-0.568881256426605	5	5	pseudo_transcript_0	0.7743887550711566	-0.4049500757721837	5	5	pseudo_transcript_0	0.34970354395791803	-0.5293085367638041	5	5
pseudo_7715	pseudo_transcript_0	0.20435319069609903	-0.22204321269694405	5	5	pseudo_transcript_0	0.7114892176633727	-0.08064500249305108	5	5	pseudo_transcript_0	0.35537846781245874	-0.11986873414718864	5	5
pseudo_7716	pseudo_transcript_0	0.9916028737566955	0.0021014173975287703	5	5	pseudo_transcript_0	0.43982054501943013	-0.09048804628374191	5	5	pseudo_transcript_0	0.6657625112773958	-0.060777368580749745	5	5
pseudo_7717	pseudo_transcript_0	0.6581657077317327	0.024454764967519083	5	5	pseudo_transcript_0	0.09807298245854779	0.24458218298335657	5	5	pseudo_transcript_0	0.2077886137806546	0.12456000606792939	5	5
pseudo_7718	pseudo_transcript_0	0.6037154475065589	-0.01995237448337973	5	5	pseudo_transcript_0	0.8886938368794076	-0.024847374061820835	5	5	pseudo_transcript_0	0.7129382279414318	-0.033133225809560525	5	5
pseudo_7719	pseudo_transcript_0	0.5278211220800966	0.14596155002430303	4	4	pseudo_transcript_0	0.897153780131879	0.0017224582945653776	4	4	pseudo_transcript_0	0.5453872547780638	0.07043928392533792	4	4
pseudo_772	pseudo_transcript_0	0.5669636013664059	0.18738295683559456	5	5	pseudo_transcript_0	0.17837532514800547	-0.22534511990813033	5	5	pseudo_transcript_0	0.9418791119374123	0.020103465672072524	5	5
pseudo_7720	pseudo_transcript_0	0.4054687264094693	0.0723111435021263	4	4	pseudo_transcript_0	0.7855096783147694	0.09617971783141137	4	4	pseudo_transcript_0	0.4734619593732905	0.09093056496901765	4	4
pseudo_7721	pseudo_transcript_0	0.4403209792693039	0.16749283249606114	5	5	pseudo_transcript_0	0.9410331798994964	0.07382170931636735	5	5	pseudo_transcript_0	0.48867495328790445	0.030880360461253375	5	5
pseudo_7722	pseudo_transcript_0	0.16669237931412095	0.18069651280414112	5	5	pseudo_transcript_0	0.4453143934922279	0.03437743359791647	5	5	pseudo_transcript_0	0.19763212947111597	0.10582211923389878	5	5
pseudo_7723	pseudo_transcript_0	0.12470916209007457	0.21195923399472336	5	5	pseudo_transcript_0	0.9256614390258572	-0.0484983152189466	5	5	pseudo_transcript_0	0.39483742976328007	0.07273842501235553	5	5
pseudo_7724	pseudo_transcript_1	0.204954226876073	0.4936006717067165	5	5	pseudo_transcript_0	0.45641861588873134	0.10701145140127223	5	5	pseudo_transcript_1	0.4119116819625406	0.1329466136120706	5	5
pseudo_7725	pseudo_transcript_0	0.47030920008139254	0.07361433395823079	5	5	pseudo_transcript_0	0.6896889733138483	0.11341040596714698	5	5	pseudo_transcript_0	0.4162477025045277	0.08668320477314208	5	5
pseudo_7726	pseudo_transcript_0	0.1857916491567494	0.18784207786079865	5	5	pseudo_transcript_0	0.2117796241661557	0.40256268205430623	5	5	pseudo_transcript_0	0.09895962819520106	0.2925496578906294	5	5
pseudo_7727	pseudo_transcript_0	0.21381410106344367	-0.21099024863340374	5	5	pseudo_transcript_0	0.16933177450587378	0.060229494762957525	5	5	pseudo_transcript_0	0.8784133067019078	0.008536543670110147	5	5
pseudo_7728	pseudo_transcript_0	0.8806198562256703	-0.10013490179727924	4	4	pseudo_transcript_0	0.64035131880643	-0.08343441969504757	4	4	pseudo_transcript_0	0.6170352996614498	-0.04617297599297319	4	4
pseudo_7729	pseudo_transcript_0	0.5926069245150402	-0.10331866925944844	5	5	pseudo_transcript_0	0.719648071121463	0.043910869479058236	5	5	pseudo_transcript_0	0.8512383488793908	-0.04026944683915614	5	5
pseudo_773	pseudo_transcript_0	0.8918405285638576	-0.040908864971773755	5	5	pseudo_transcript_0	0.0682692094199017	-0.33599121564967	5	5	pseudo_transcript_0	0.22922627813475904	-0.11848279571519875	5	5
pseudo_7730	pseudo_transcript_0	0.5788489317066849	0.07988824064186474	4	4	pseudo_transcript_0	0.4922360193038037	0.07786048119305505	5	5	pseudo_transcript_0	0.11447227495312234	0.21378339537004418	4	4
pseudo_7731	pseudo_transcript_0	0.23533221401058113	0.14779097586126072	5	5	pseudo_transcript_0	0.6958923296881641	-0.04111341630884447	5	5	pseudo_transcript_0	0.5691126623570393	0.0484842786006463	5	5
pseudo_7732	pseudo_transcript_0	0.5502147409939007	0.101546624482087	4	4	pseudo_transcript_0	0.29869707974931026	-0.2253631527510529	4	4	pseudo_transcript_0	0.7269103973207904	-0.09164543863653303	4	4
pseudo_7733	pseudo_transcript_1	0.04668823306056455	-0.47445329537714226	5	5	pseudo_transcript_1	0.2931898238895564	0.09111985567423765	5	5	pseudo_transcript_1	0.2202157268277648	-0.1607694683161022	5	5
pseudo_7734	pseudo_transcript_0	0.13428502474255888	0.0917007594852949	5	5	pseudo_transcript_0	0.9096509855424343	0.0821487623758421	5	5	pseudo_transcript_0	0.24837280199509637	0.10543981556265987	5	5
pseudo_7735	pseudo_transcript_0	0.3310324022475274	-0.1556061168789213	5	5	pseudo_transcript_0	0.3007817753292179	0.06333966725409536	5	5	pseudo_transcript_0	0.9304830784556022	0.015277606546823497	5	5
pseudo_7736	pseudo_transcript_0	0.15221720317179463	-0.34089931820652536	5	5	pseudo_transcript_0	0.5848052286209025	0.32902670356575575	5	5	pseudo_transcript_0	0.9969736982616739	-0.008882255896398808	5	5
pseudo_7737	pseudo_transcript_0	0.8639582055148729	0.04480318627901237	5	5	pseudo_transcript_0	0.21162588105329172	0.1927822249582752	5	5	pseudo_transcript_0	0.6204686658143981	0.08166479902777958	5	5
pseudo_7738	pseudo_transcript_0	0.7442271412546371	-0.04567263299844723	4	4	pseudo_transcript_0	0.948656657697003	0.003642130311229374	4	4	pseudo_transcript_0	0.8560119349016151	-0.018441449692725164	4	4
pseudo_7739	pseudo_transcript_0	0.5841929564401147	0.05896794503441549	5	5	pseudo_transcript_0	0.24365916769525164	-0.14465262278803567	5	5	pseudo_transcript_0	0.6384263715009306	-0.06820628088611122	5	5
pseudo_774	pseudo_transcript_0	0.7975006475165605	0.02656960935639971	4	4	pseudo_transcript_0	0.06478163123400955	0.7898862648436656	5	5	pseudo_transcript_0	0.2670302841320663	0.11216637398872026	4	4
pseudo_7740	pseudo_transcript_0	0.13995969605766218	-0.3226857074626644	4	4	pseudo_transcript_0	0.9816252554015601	-0.10666315178586305	4	4	pseudo_transcript_0	0.36227640339072653	-0.1588162042975766	4	4
pseudo_7741	pseudo_transcript_0	0.37101343208923077	-0.2254620237445956	5	5	pseudo_transcript_0	0.8592231660135929	-0.013020552890125612	5	5	pseudo_transcript_0	0.6222545238236887	-0.1192412883173606	5	5
pseudo_7742	pseudo_transcript_0	0.5132550526342419	0.08783500680826832	5	5	pseudo_transcript_0	0.3055182839747165	-0.24355128176595833	5	5	pseudo_transcript_0	0.7280775496203278	-0.08924640664736992	5	5
pseudo_7743	pseudo_transcript_0	0.6545149399370209	0.10590540930862473	5	5	pseudo_transcript_0	0.2697292804615974	0.18941655282050116	5	5	pseudo_transcript_0	0.4876172411384997	0.1655034923497599	5	5
pseudo_7744	pseudo_transcript_0	0.31698979504799096	0.14171030069120696	5	5	pseudo_transcript_0	0.26142915763405006	0.41969626555593137	5	5	pseudo_transcript_0	0.1869975735365883	0.26150004571088226	5	5
pseudo_7745	pseudo_transcript_0	0.6901397225964144	0.060161293046405516	5	5	pseudo_transcript_0	0.6087102300950267	-0.10106739545492527	5	5	pseudo_transcript_0	0.9204395015056208	-0.01957977678083418	5	5
pseudo_7746	pseudo_transcript_0	0.5949377610512296	0.051388525269311376	5	5	pseudo_transcript_0	0.6721246735756617	-0.12071724299374635	5	5	pseudo_transcript_0	0.7337826368153819	-0.09366765460766897	5	5
pseudo_7747	pseudo_transcript_0	0.5542035139417557	-0.07229815471304935	5	5	pseudo_transcript_0	0.9103174013868246	-0.45249953361354817	5	5	pseudo_transcript_0	0.7503457510042796	-0.237055569198336	5	5
pseudo_7748	pseudo_transcript_0	0.4465812905061436	-0.13164938567987317	5	5	pseudo_transcript_0	0.6384363189537889	0.04062873952223162	5	5	pseudo_transcript_0	0.7831648022279863	-0.03662420828413456	5	5
pseudo_7749	pseudo_transcript_0	0.49764847183459904	0.04187471282518671	5	5	pseudo_transcript_0	0.41630733409858944	0.10351593408321469	5	5	pseudo_transcript_0	0.41963871108544126	0.07739049579935502	5	5
pseudo_775	pseudo_transcript_0	0.3874416184823197	-0.24323635354398832	5	5	pseudo_transcript_0	0.6420441024751933	0.02016647340323685	5	5	pseudo_transcript_0	0.2907225894164739	-0.10979605370292349	5	5
pseudo_7750	pseudo_transcript_0	0.007317338047523959	0.3867137462591445	5	5	pseudo_transcript_0	0.7389143455775489	0.10228293292622274	5	5	pseudo_transcript_0	0.043740727526054686	0.2787323073595469	5	5
pseudo_7751	pseudo_transcript_0	0.03169414509733365	0.2685524590187784	5	5	pseudo_transcript_0	0.4738819463313013	-0.2164095468265401	5	5	pseudo_transcript_0	0.48129699678736304	0.021994916040392498	5	5
pseudo_7752	pseudo_transcript_1	0.05601031766421069	0.46791110968643085	4	4	pseudo_transcript_1	0.2330806995184106	-0.04400307163649483	4	4	pseudo_transcript_1	0.5979211992370422	0.125690710008602	4	4
pseudo_7753	pseudo_transcript_0	0.012877702424482227	0.34361932534490486	5	5	pseudo_transcript_0	0.0363819495716638	-0.41909387669089754	5	5	pseudo_transcript_0	0.9620173664503426	-0.014304696626790537	5	5
pseudo_7754	pseudo_transcript_1	0.3805433368688902	-0.37471361389325386	5	5	pseudo_transcript_1	0.09520493753254365	-0.5582043649534288	5	5	pseudo_transcript_1	0.12512752034345476	-0.48227531080953084	5	5
pseudo_7755	pseudo_transcript_0	0.10389964619983229	-0.2404629932291212	5	5	pseudo_transcript_0	0.23943639515341242	0.190560457450316	5	5	pseudo_transcript_0	0.5974589605521252	-0.09612971930928228	5	5
pseudo_7756	pseudo_transcript_0	0.12234952423441374	-0.5409364497459506	5	5	pseudo_transcript_0	0.6438511742863922	0.08957249577331818	5	5	pseudo_transcript_0	0.36959336441534973	-0.1731970011770707	5	5
pseudo_7757	pseudo_transcript_0	0.4038315128886726	0.12353763519423966	5	5	pseudo_transcript_0	0.8585629932884539	0.035662218100632546	5	5	pseudo_transcript_0	0.5560324624508757	0.055930770038607365	5	5
pseudo_7758	pseudo_transcript_0	0.35371215813778734	0.10263653877379057	5	5	pseudo_transcript_0	0.8374921311508688	0.017790054706192614	5	5	pseudo_transcript_0	0.4818219749981758	0.05930135528697946	5	5
pseudo_7759	pseudo_transcript_0	0.40099270852415836	0.174393478660396	5	5	pseudo_transcript_0	0.6580787831868393	-0.06847327790090955	5	5	pseudo_transcript_0	0.6169036625836384	0.049390591577449815	5	5
pseudo_776	pseudo_transcript_0	0.23153373272385958	0.045554201628227355	5	5	pseudo_transcript_0	0.18028104885877128	-0.061771767927809196	5	5	pseudo_transcript_0	0.7838124006211933	-0.007639823477421963	5	5
pseudo_7760	pseudo_transcript_0	0.2380005174429375	-0.46735811832849844	5	5	pseudo_transcript_0	0.7108629659226007	0.07978031301845646	5	5	pseudo_transcript_0	0.28158452106722265	-0.15673189335171758	5	5
pseudo_7761	pseudo_transcript_0	0.8067756239090387	-0.0062924176348188214	5	5	pseudo_transcript_0	0.004286059974959642	0.33059078384121016	5	5	pseudo_transcript_0	0.03801203196646047	0.17008471977827785	5	5
pseudo_7762	pseudo_transcript_1	0.12450257769879064	0.23231456507665474	5	5	pseudo_transcript_0	0.6300514907419308	-0.07948514259883106	5	5	pseudo_transcript_0	0.5095452672423986	-0.06371983133831317	5	5
pseudo_7763	pseudo_transcript_0	0.46489123683947964	-0.15454605565430068	5	5	pseudo_transcript_0	0.8243807862149604	-0.15621459366382978	5	5	pseudo_transcript_0	0.9573157975829562	-0.14347491742871263	5	5
pseudo_7764	pseudo_transcript_0	0.8965015739023783	0.12054560087660478	5	5	pseudo_transcript_0	0.25893845358951595	0.23375782856487728	5	5	pseudo_transcript_0	0.47034469948413116	0.1262642568235778	5	5
pseudo_7765	pseudo_transcript_0	0.8616418025434871	0.1525059229832497	5	5	pseudo_transcript_0	0.8750957988855561	0.07338912503472565	5	5	pseudo_transcript_0	0.9371850523516337	0.11294752400898768	5	5
pseudo_7766	pseudo_transcript_0	0.9983205449882194	-0.029078343810207186	5	5	pseudo_transcript_0	0.32993920468433435	0.09623078505695885	5	5	pseudo_transcript_0	0.4865607658712433	0.08160042992960152	5	5
pseudo_7767	pseudo_transcript_0	0.15734352545260255	0.33937195900958766	5	5	pseudo_transcript_0	0.6163797098017616	0.053313637341550764	5	5	pseudo_transcript_0	0.16648972640646043	0.18905552726018315	5	5
pseudo_7768	pseudo_transcript_0	0.2691791005311406	-0.16924482014969952	4	4	pseudo_transcript_0	0.21674375976106508	-0.33468850785763654	4	4	pseudo_transcript_0	0.0573308032042183	-0.21846582921799687	4	4
pseudo_7769	pseudo_transcript_0	0.819187093348066	0.02923288588853711	5	5	pseudo_transcript_0	0.03187219551688048	0.2627710022576915	5	5	pseudo_transcript_0	0.08363187229534326	0.1304027873610589	5	5
pseudo_777	pseudo_transcript_0	0.4100233821066017	-0.05065046243031034	5	5	pseudo_transcript_0	0.31030400197838803	0.1633536605193315	5	5	pseudo_transcript_0	0.5881326125626174	0.029092982269368683	5	5
pseudo_7770	pseudo_transcript_0	0.11354608125113275	0.23181721914257714	5	5	pseudo_transcript_0	0.9443779710891287	0.02275252224123479	5	5	pseudo_transcript_0	0.24906434461408655	0.13667475331865797	5	5
pseudo_7771	pseudo_transcript_0	0.49711485650189013	-0.15786479063680015	5	5	pseudo_transcript_0	0.17447550911607923	0.5559463822596528	5	5	pseudo_transcript_0	0.4600431976676781	0.17326216406131398	5	5
pseudo_7772	pseudo_transcript_0	0.2107282376175853	-0.3278295959709926	5	5	pseudo_transcript_0	0.9457161655212302	-0.09299143712931279	5	5	pseudo_transcript_0	0.3168711200559786	-0.26388853477973245	5	5
pseudo_7773	pseudo_transcript_0	0.8185326985823871	0.10940067590250006	5	5	pseudo_transcript_0	0.9473891234885781	0.08504536015662341	5	5	pseudo_transcript_0	0.9492595092103682	0.04610842024768199	5	5
pseudo_7774	pseudo_transcript_0	0.2791048022904259	-0.06873741465659298	5	5	pseudo_transcript_0	0.1771581573455141	-0.35050475863176017	5	5	pseudo_transcript_0	0.13517891037696586	-0.2784074619293015	5	5
pseudo_7775	pseudo_transcript_0	0.9540083969101357	-0.14895213945194627	5	5	pseudo_transcript_0	0.6626460213622168	-0.09452450541461999	5	5	pseudo_transcript_0	0.6614797534513517	-0.06437903082664359	5	5
pseudo_7776	pseudo_transcript_0	0.8772780837044674	0.018352746927274784	4	4	pseudo_transcript_0	0.37384582852878656	-0.11346140994565983	4	4	pseudo_transcript_0	0.6445049539720696	-0.039187432791242406	4	4
pseudo_7777	pseudo_transcript_0	0.8566821513564596	-0.0114409530780452	5	5	pseudo_transcript_0	0.24673178407766594	0.18808762378606558	5	5	pseudo_transcript_0	0.28498819335374426	0.07049991277643512	5	5
pseudo_7778	pseudo_transcript_0	0.03570637032638089	-0.5491525449051678	5	5	pseudo_transcript_0	0.11481053974362815	-0.29232965983134157	5	5	pseudo_transcript_0	0.034056922694770383	-0.4184036160879116	5	5
pseudo_7779	pseudo_transcript_0	0.23104150772886278	0.09903247980640563	5	5	pseudo_transcript_0	0.9016590863164371	-0.1164699299873805	5	5	pseudo_transcript_0	0.5806048697868318	0.05260157629676341	5	5
pseudo_778	pseudo_transcript_0	0.10442476768765876	-0.26856955345919237	4	4	pseudo_transcript_0	0.01431282276733188	-0.49749336968148694	4	4	pseudo_transcript_0	0.018800447140645302	-0.3737751846696167	4	4
pseudo_7780	pseudo_transcript_0	0.29616476045961093	0.15741637045233595	4	4	pseudo_transcript_0	0.6729629842465553	-0.06287063626509827	4	4	pseudo_transcript_0	0.7276181153832726	0.031253174773849514	4	4
pseudo_7781	pseudo_transcript_0	0.4933881002547982	-0.09154276770429742	5	5	pseudo_transcript_0	0.716506209681484	-0.161266041637379	5	5	pseudo_transcript_0	0.5771458131710792	-0.12429896729073621	5	5
pseudo_7782	pseudo_transcript_0	0.11932434231868337	-0.5925680373392354	5	5	pseudo_transcript_0	0.11952730057799942	-0.30815901050464467	5	5	pseudo_transcript_0	0.07525984239873829	-0.449541161031152	5	5
pseudo_7783	pseudo_transcript_0	0.9355790323257196	-0.0543264914162534	5	5	pseudo_transcript_0	0.15592670237949036	-0.17784032887750842	5	5	pseudo_transcript_0	0.3593411033584579	-0.1251555035531572	5	5
pseudo_7784	pseudo_transcript_0	0.9748123411062668	-0.09523890440984668	5	5	pseudo_transcript_0	0.5744500413024521	-0.14345651409412344	5	5	pseudo_transcript_0	0.5515174597848235	-0.07055106670606238	5	5
pseudo_7785	pseudo_transcript_1	0.4353491737301671	0.15113667702692293	5	5	pseudo_transcript_1	0.3119101803431321	0.32787723868976065	5	5	pseudo_transcript_1	0.30479993498796	0.24564840709931943	5	5
pseudo_7786	pseudo_transcript_0	0.47706528629939216	0.12766467257885192	5	5	pseudo_transcript_0	0.5653189233754855	-0.029983571111676932	5	5	pseudo_transcript_0	0.5537727077859194	0.05986100015610396	5	5
pseudo_7787	pseudo_transcript_0	0.04450273900492232	0.32899210863659967	5	5	pseudo_transcript_0	0.10153506555667287	0.3124110210403115	5	5	pseudo_transcript_0	0.014734291141906858	0.2971020362206235	5	5
pseudo_7788	pseudo_transcript_0	0.6178793927784476	0.030523094562999648	5	5	pseudo_transcript_0	0.8565830702182937	-0.043586714765970556	5	5	pseudo_transcript_0	0.735687621944088	-0.006024531893654812	5	5
pseudo_7789	pseudo_transcript_0	0.7882502206060065	-0.03275526196485563	5	5	pseudo_transcript_0	0.5842276699203424	-0.3404257842780125	5	5	pseudo_transcript_0	0.2693410222740371	-0.1790741216891575	5	5
pseudo_779	pseudo_transcript_0	0.959710187207497	0.08917893344831324	5	5	pseudo_transcript_0	0.012511701107319816	0.5003102520504749	5	5	pseudo_transcript_0	0.061496662407929864	0.2820356998484003	5	5
pseudo_7790	pseudo_transcript_0	0.07725477145497131	0.2038363715858346	5	5	pseudo_transcript_0	0.6288575061333128	0.06717595680621537	5	5	pseudo_transcript_0	0.17896244903748249	0.1636475204328758	5	5
pseudo_7791	pseudo_transcript_0	0.05133081934379848	-0.47279661278126023	5	5	pseudo_transcript_0	0.16063653477065376	0.6209126794172555	5	5	pseudo_transcript_0	0.8360687198945215	0.08929653998841218	5	5
pseudo_7792	pseudo_transcript_0	0.07803817036866142	0.22958974649639954	4	4	pseudo_transcript_0	0.6074334975707644	-0.0002584824028379525	4	4	pseudo_transcript_0	0.19936305332243842	0.11466563204678082	4	4
pseudo_7793	pseudo_transcript_0	0.1364882435362455	0.3240716118609524	5	5	pseudo_transcript_0	0.9986586233502902	-0.21434910078092775	5	5	pseudo_transcript_0	0.46414857353022043	0.1591162809838044	5	5
pseudo_7794	pseudo_transcript_0	0.4955158412579589	0.1636183885756564	5	5	pseudo_transcript_0	0.31432970500891166	-0.3156455276807601	5	5	pseudo_transcript_0	0.8963896468272587	-0.167536704333753	5	5
pseudo_7795	pseudo_transcript_0	0.04318113065370301	0.25313545029528123	5	5	pseudo_transcript_0	0.8269992619744557	-0.10142330271793176	5	5	pseudo_transcript_0	0.2726433374416424	0.10087291005839012	5	5
pseudo_7796	pseudo_transcript_0	0.2118046306098299	0.188666925114368	5	5	pseudo_transcript_0	0.8243807862149604	0.19055322127443172	5	5	pseudo_transcript_0	0.801352770058671	0.2586411736509584	5	5
pseudo_7797	pseudo_transcript_0	0.17982505883670663	0.2105325459145313	4	4	pseudo_transcript_0	0.3827493884010794	-0.10779750823009	4	4	pseudo_transcript_0	0.653319586749739	0.05373386679421558	4	4
pseudo_7798	pseudo_transcript_0	0.7327930270821055	-0.11721742004791129	5	5	pseudo_transcript_0	0.4493343695264468	0.026080071569588626	5	5	pseudo_transcript_0	0.9030615780766755	0.014215623385129902	5	5
pseudo_7799	pseudo_transcript_0	0.42452595579344854	-0.27884352255805733	5	5	pseudo_transcript_0	0.16239857539976943	0.41391125819348235	5	5	pseudo_transcript_0	0.9023940688723776	0.10199530818495466	5	5
pseudo_78	pseudo_transcript_0	0.9312276707444257	0.02771247602738705	5	5	pseudo_transcript_0	0.36999519608391973	0.1848574997687447	5	5	pseudo_transcript_0	0.751624728419436	0.11180699704865704	5	5
pseudo_780	pseudo_transcript_0	0.2334255071474277	0.15270653361265085	4	4	pseudo_transcript_0	0.8167526107627459	0.1157677716525205	4	4	pseudo_transcript_0	0.2472486061351089	0.10591280750129571	4	4
pseudo_7800	pseudo_transcript_0	0.2943372378695598	0.21504226463503237	5	5	pseudo_transcript_0	0.5361341087981811	-0.08659434564642969	5	5	pseudo_transcript_0	0.7004076491578732	0.02329236750308737	5	5
pseudo_7801	pseudo_transcript_0	0.7779389271261441	0.04817849928897952	4	4	pseudo_transcript_0	0.9891245265079034	-0.04793659598650065	4	4	pseudo_transcript_0	0.782043431506141	0.03788597810459927	4	4
pseudo_7802	pseudo_transcript_0	0.548016810058658	0.04017959682269024	5	5	pseudo_transcript_0	0.5813438653189047	-0.1735997587167062	5	5	pseudo_transcript_0	0.8937228976184615	-0.0823012313525898	5	5
pseudo_7803	pseudo_transcript_0	0.8159163861904067	-0.15592997122091024	5	5	pseudo_transcript_0	0.018133521918779375	0.6396936313883792	5	5	pseudo_transcript_0	0.03746823832795733	0.21157762163323449	5	5
pseudo_7804	pseudo_transcript_0	0.3616330725925375	-0.14485810430527854	5	5	pseudo_transcript_0	0.0607457009373519	-0.24046022243493584	5	5	pseudo_transcript_0	0.06989472018445593	-0.16992856080186827	5	5
pseudo_7805	pseudo_transcript_0	0.4177211129344498	0.07965297166143284	5	5	pseudo_transcript_0	0.5144833958300381	0.08477251700504652	5	5	pseudo_transcript_0	0.29692427572843927	0.09947023352470215	5	5
pseudo_7806	pseudo_transcript_0	0.5176047371204491	-0.420105938482031	5	5	pseudo_transcript_0	0.1313377635432987	-0.7196703183246171	5	5	pseudo_transcript_0	0.21737416867580772	-0.5534543456062674	5	5
pseudo_7807	pseudo_transcript_0	0.8372307933803498	-0.07029623504751972	5	5	pseudo_transcript_0	0.8348661252130858	-0.02360506785259654	5	5	pseudo_transcript_0	0.6517322796549937	-0.011919081811428098	5	5
pseudo_7808	pseudo_transcript_1	0.38929386732451243	-0.13313926134923693	5	5	pseudo_transcript_0	0.8348661255240629	-0.15096977909837236	5	5	pseudo_transcript_0	0.41239213485315696	-0.13119930035706115	5	5
pseudo_7809	pseudo_transcript_0	0.8028661405068498	-0.16199874009528625	5	5	pseudo_transcript_0	0.4980822083401414	0.07744178621295461	5	5	pseudo_transcript_0	0.9318230942639891	-0.04085630602290311	5	5
pseudo_781	pseudo_transcript_0	0.7544431774274515	-0.011595952426757214	5	5	pseudo_transcript_0	0.513128552729229	-0.0698488085735392	5	5	pseudo_transcript_0	0.876419625943861	-0.09056810518477065	5	5
pseudo_7810	pseudo_transcript_0	0.7119808540938719	0.07588529265031678	5	5	pseudo_transcript_0	0.8870337024132497	-0.14062292407036492	5	5	pseudo_transcript_0	0.7792823808610896	-0.005936707558182565	5	5
pseudo_7811	pseudo_transcript_1	0.17349243958683402	0.1443082050642175	4	4	pseudo_transcript_1	0.24223074452381665	0.3478280485914395	4	4	pseudo_transcript_1	0.1390248981616413	0.25107877640051335	4	4
pseudo_7812	pseudo_transcript_0	0.36329501470811254	-0.1714066067536798	4	4	pseudo_transcript_0	0.7128495357156864	-0.057023676623823065	4	4	pseudo_transcript_0	0.3248403136259148	-0.10280224140449445	4	4
pseudo_7813	pseudo_transcript_0	0.9882442315945653	-0.037401102324363104	5	5	pseudo_transcript_0	0.4806549174577166	-0.012247711949385768	5	5	pseudo_transcript_0	0.6384263715009306	0.010362368963047935	5	5
pseudo_7814	pseudo_transcript_0	0.22360265904919163	-0.13174292741565552	4	4	pseudo_transcript_0	0.9984998891211904	-0.07819203788014574	4	4	pseudo_transcript_0	0.5108768538817281	-0.17123312932647106	4	4
pseudo_7815	pseudo_transcript_0	0.23751386838366562	-0.2070580682668641	4	4	pseudo_transcript_0	0.9613872062193615	0.09407923718160949	4	4	pseudo_transcript_0	0.4881261516030745	-0.10743255942929732	4	4
pseudo_7816	pseudo_transcript_0	0.010789661845669414	0.30974945635206985	5	5	pseudo_transcript_0	0.6372356186648892	0.1780620233865254	5	5	pseudo_transcript_0	0.08856447252834135	0.27368334123779453	5	5
pseudo_7817	pseudo_transcript_0	0.8093846372505732	-0.09832141690669892	5	5	pseudo_transcript_0	0.4859005723593077	-0.24998144736097758	5	5	pseudo_transcript_0	0.43336417239036085	-0.14953041702815095	5	5
pseudo_7818	pseudo_transcript_0	0.9065013611249357	0.017847075186523762	5	5	pseudo_transcript_0	0.24331943382902532	0.06933357732048062	5	5	pseudo_transcript_0	0.3722974817208561	0.06409067010774679	5	5
pseudo_7819	pseudo_transcript_0	0.8606494393064994	-0.041175520476555656	5	5	pseudo_transcript_0	0.4770013961134766	-0.12654000788070488	5	5	pseudo_transcript_0	0.5464597150147077	-0.07821130087331772	5	5
pseudo_782	pseudo_transcript_0	0.3276925918755268	0.27527866092594605	5	5	pseudo_transcript_0	0.28289193646278943	0.14705031001754296	5	5	pseudo_transcript_0	0.20087750882484157	0.19570229884263854	5	5
pseudo_7820	pseudo_transcript_1	0.3089146719104361	-0.2712321847749581	5	5	pseudo_transcript_1	0.2996053339384208	-0.16153058408036303	5	5	pseudo_transcript_1	0.13717293300141997	-0.2688064713044957	5	5
pseudo_7821	pseudo_transcript_0	0.16445099845873246	-0.25529696645291183	4	4	pseudo_transcript_0	0.6528426705831549	-0.23226763405223508	4	4	pseudo_transcript_0	0.14542948894252034	-0.18712801487647843	4	4
pseudo_7822	pseudo_transcript_0	0.11982442904493318	-0.18955901726485117	5	5	pseudo_transcript_0	0.6486803136877575	0.16012508177533993	5	5	pseudo_transcript_0	0.7689563872241789	-0.1057938884156338	5	5
pseudo_7823	pseudo_transcript_0	0.34827662276398996	-0.24890417966734138	5	5	pseudo_transcript_0	0.23196600620778363	-0.19033021212398193	5	5	pseudo_transcript_0	0.17950821582196108	-0.2584163685141369	5	5
pseudo_7824	pseudo_transcript_0	0.17726242890935562	-0.40974035054239216	5	5	pseudo_transcript_0	0.9681507522228547	-0.024076949571658568	5	5	pseudo_transcript_0	0.40237252407968294	-0.20928419113270888	5	5
pseudo_7825	pseudo_transcript_0	0.6907602906477273	-0.2315191908114623	5	5	pseudo_transcript_0	0.5590820139335893	-0.21177563101585792	5	5	pseudo_transcript_0	0.7255467617114728	-0.21573923870641143	5	5
pseudo_7826	pseudo_transcript_0	0.5197867109160617	0.2365427193011649	5	5	pseudo_transcript_0	0.469740182274185	0.18345176489078444	5	5	pseudo_transcript_0	0.3376772260188754	0.2099972420959747	5	5
pseudo_7827	pseudo_transcript_0	0.8580041835254595	-0.04161435243204409	5	5	pseudo_transcript_0	0.6342380365940246	-0.11624250739383225	5	5	pseudo_transcript_0	0.6627022762492566	-0.07333747180759169	5	5
pseudo_7828	pseudo_transcript_0	0.8260657637025517	-0.09788729830586212	5	5	pseudo_transcript_0	0.6571668582920253	0.044770257625925604	5	5	pseudo_transcript_0	0.6997832216349207	-0.07969543430387295	5	5
pseudo_7829	pseudo_transcript_0	0.2908622238728584	-0.3472292816096161	5	5	pseudo_transcript_0	0.13668413442876315	-0.23276627151642923	5	5	pseudo_transcript_0	0.21580696643924524	-0.2899977765630226	5	5
pseudo_783	pseudo_transcript_0	0.24238194374304445	-0.1366911814001771	5	5	pseudo_transcript_0	0.20135980938521225	-0.12330068468314408	5	5	pseudo_transcript_0	0.11087132905027874	-0.1524943129116131	5	5
pseudo_7830	pseudo_transcript_0	0.6297924815130179	0.07900659669617639	5	5	pseudo_transcript_0	0.2962887704487347	0.25296362053841137	5	5	pseudo_transcript_0	0.29110762306955695	0.15118018992907978	5	5
pseudo_7831	pseudo_transcript_0	0.56440031844351	0.1144317675341384	5	5	pseudo_transcript_0	0.5428012109343883	-0.4905315126789877	5	5	pseudo_transcript_0	0.3267508340364632	-0.14507831067237928	5	5
pseudo_7832	pseudo_transcript_0	0.19853377921743887	0.15538482184906394	4	4	pseudo_transcript_0	0.33881634516473236	0.17138055362280388	4	4	pseudo_transcript_0	0.15752373765795247	0.1690401602983107	4	4
pseudo_7833	pseudo_transcript_0	0.6238236391487295	-0.11509471813366375	5	5	pseudo_transcript_0	0.8910188422732452	-0.037498457352254995	5	5	pseudo_transcript_0	0.6210637039395083	-0.08232168014824619	5	5
pseudo_7834	pseudo_transcript_0	0.14418838853067822	0.17808778902326813	5	5	pseudo_transcript_0	0.4057832012314442	0.09954829857025521	5	5	pseudo_transcript_0	0.11238903743320572	0.15406244072505876	5	5
pseudo_7835	pseudo_transcript_1	0.742319536258212	0.2555620647321138	5	5	pseudo_transcript_0	0.1419685998307425	0.2752275442361031	5	5	pseudo_transcript_0	0.2938124576502472	0.13237173936073376	5	5
pseudo_7836	pseudo_transcript_0	0.3017643482741099	-0.06457730901397146	5	5	pseudo_transcript_0	0.6034256121033026	-0.07302259889331171	5	5	pseudo_transcript_0	0.39859425461514975	-0.14453873644878024	5	5
pseudo_7837	pseudo_transcript_0	0.3133390096777562	-0.34893444436577464	5	5	pseudo_transcript_0	0.8299473464673803	0.034367625591337915	5	5	pseudo_transcript_0	0.4760643788356367	-0.11525666274475427	5	5
pseudo_7838	pseudo_transcript_0	0.8087321840404015	0.029911371616398803	5	5	pseudo_transcript_0	0.5115051969258566	0.13017267338361715	5	5	pseudo_transcript_0	0.5303204911789414	0.08587112568171251	5	5
pseudo_7839	pseudo_transcript_0	0.08070073768278621	-0.34171153012941186	5	5	pseudo_transcript_0	0.20464065598641235	0.22171704034387404	5	5	pseudo_transcript_0	0.5481430740447794	-0.06994390440360106	5	5
pseudo_784	pseudo_transcript_0	0.1575908603679581	-0.20566210076349714	5	5	pseudo_transcript_0	0.4845862616952463	-0.09659612425467774	5	5	pseudo_transcript_0	0.19792556887177892	-0.15804538458611697	5	5
pseudo_7840	pseudo_transcript_0	0.3343941509632653	-0.2245033318669151	5	5	pseudo_transcript_0	0.6019613314349197	0.18019315503431477	5	5	pseudo_transcript_0	0.9023940688723776	-0.024870383576692454	5	5
pseudo_7841	pseudo_transcript_0	0.03407361120125451	-0.28483073395039504	5	5	pseudo_transcript_1	0.22659391269494955	0.1678383614391695	5	5	pseudo_transcript_0	0.1259596035306595	-0.18157335645919326	5	5
pseudo_7842	pseudo_transcript_0	0.8918405285638576	-0.03206984793142829	5	5	pseudo_transcript_0	0.3991695515623641	0.07483993158595606	5	5	pseudo_transcript_0	0.5811823218529383	0.026512167447252866	5	5
pseudo_7843	pseudo_transcript_0	0.7331438085189457	-0.012181525167413748	3	3	pseudo_transcript_0	0.22313208454218392	0.1740553498944867	3	3	pseudo_transcript_0	0.7255012059960975	0.08093691236353649	3	3
pseudo_7844	pseudo_transcript_0	0.6765405672419718	-0.22593921450034435	5	5	pseudo_transcript_0	0.7847074314007323	0.2217917440063372	5	5	pseudo_transcript_0	0.5875519566976983	-0.014079225766065814	5	5
pseudo_7845	pseudo_transcript_0	0.6523135848988372	0.03597762017138075	4	4	pseudo_transcript_0	0.08478152124658075	-0.3563552453032077	4	4	pseudo_transcript_0	0.23737791297391986	-0.17607368444420027	4	4
pseudo_7846	pseudo_transcript_0	0.5746866432220873	-0.10759664657243163	5	5	pseudo_transcript_0	0.11080462061046627	0.2762218206669873	5	5	pseudo_transcript_0	0.3709438936446011	0.05056436418812472	5	5
pseudo_7847	pseudo_transcript_0	0.2824534372300188	0.11886962814534552	4	4	pseudo_transcript_0	0.17749446580921668	-0.34578649385328203	4	4	pseudo_transcript_0	0.6104139717115873	-0.07578207762301552	4	4
pseudo_7848	pseudo_transcript_0	0.2256760534396759	-0.35693780285792215	5	5	pseudo_transcript_0	0.23759481992823372	-0.18476965503166629	5	5	pseudo_transcript_0	0.0853017381007547	-0.22932965077885306	5	5
pseudo_7849	pseudo_transcript_0	0.8738986006996515	-0.053701514877642104	5	5	pseudo_transcript_0	0.3569044812000781	-0.12178901358393861	5	5	pseudo_transcript_0	0.4839249992276098	-0.13278443488313582	5	5
pseudo_785	pseudo_transcript_0	0.8778804297944391	-0.010756683987966106	5	5	pseudo_transcript_0	0.21783872317865582	-0.23642369110116557	5	5	pseudo_transcript_0	0.4245110752236029	-0.18228022904732222	5	5
pseudo_7850	pseudo_transcript_0	0.6519742364107621	-0.04874185076405374	4	4	pseudo_transcript_0	0.4764077171727229	-0.09477947582319662	4	4	pseudo_transcript_0	0.45961537547343234	-0.07635098737323805	4	4
pseudo_7851	pseudo_transcript_0	0.21827502077473881	-0.16982186337453378	4	4	pseudo_transcript_0	0.04167670997286576	-0.3825586735684077	5	5	pseudo_transcript_0	0.1079168022257224	-0.1942500673521482	4	4
pseudo_7852	pseudo_transcript_0	0.2569238749950056	0.015238882186784439	5	5	pseudo_transcript_0	0.5147545879123946	-0.173521951024416	5	5	pseudo_transcript_0	0.8354105090044441	-0.1287413145267594	5	5
pseudo_7853	pseudo_transcript_0	0.3737210284459873	-0.22689857312649395	5	5	pseudo_transcript_0	0.9363522321152725	0.04211998819393437	5	5	pseudo_transcript_0	0.6294201299296704	-0.07039453287235954	5	5
pseudo_7854	pseudo_transcript_0	0.9740854145447275	0.013903915808461592	4	4	pseudo_transcript_0	0.14035313336758434	0.24861960859173737	4	4	pseudo_transcript_0	0.2727590552580802	0.07662760738504266	4	4
pseudo_7855	pseudo_transcript_0	0.09642475040060416	-0.5090110069499464	5	5	pseudo_transcript_0	0.30790499037110663	-0.1301998099110178	5	5	pseudo_transcript_0	0.03936068228301115	-0.30771429093546226	5	5
pseudo_7856	pseudo_transcript_0	0.9185205615102627	-0.017650015616082492	5	5	pseudo_transcript_0	0.7083599138813019	-0.08369474545293824	5	5	pseudo_transcript_0	0.7363229790211833	-0.027123045325740825	5	5
pseudo_7857	pseudo_transcript_0	0.87257202859084	-0.012616577967199219	5	5	pseudo_transcript_0	0.973177508398524	-0.08846811404170189	5	5	pseudo_transcript_0	0.9191012808939074	-0.040470070862446944	5	5
pseudo_7858	pseudo_transcript_0	0.7957116185611119	-0.09252276355608753	5	5	pseudo_transcript_0	0.8214373367149745	0.12052309922142986	5	5	pseudo_transcript_0	0.8937228976184615	0.002316313496110676	5	5
pseudo_7859	pseudo_transcript_0	0.347609966207709	0.17088712541422	4	4	pseudo_transcript_0	0.0058765310094914475	-0.39733734993699876	5	5	pseudo_transcript_0	0.5926960535534185	-0.1176900109923835	4	4
pseudo_786	pseudo_transcript_0	0.7872784098156862	-0.2889807512500951	5	5	pseudo_transcript_0	0.030912419072779966	-0.4915019576762975	5	5	pseudo_transcript_0	0.1342998993272269	-0.2954398262599968	5	5
pseudo_7860	pseudo_transcript_1	0.16902832790351097	-0.29787279273843265	5	5	pseudo_transcript_0	0.4010525146763554	-0.26878812160499066	5	5	pseudo_transcript_1	0.1657163629293773	-0.17460765428635905	5	5
pseudo_7861	pseudo_transcript_0	0.9741409023668317	-0.0004750151514603673	5	5	pseudo_transcript_0	0.26000387765311095	-0.22698117565322748	5	5	pseudo_transcript_0	0.5095452672423986	-0.10596407888705887	5	5
pseudo_7862	pseudo_transcript_0	0.21505751418935581	-0.11456744346484475	5	5	pseudo_transcript_0	0.03450949046367388	-0.4262890040573246	5	5	pseudo_transcript_0	0.030523775471954076	-0.2942053842751241	5	5
pseudo_7863	pseudo_transcript_0	0.7063410876914096	0.06315112871051093	5	5	pseudo_transcript_0	0.8041559559525722	-0.268445511409793	5	5	pseudo_transcript_0	0.8604994390318779	-0.06423975897428164	5	5
pseudo_7864	pseudo_transcript_0	0.14792526437149778	-0.2726026120640863	5	5	pseudo_transcript_0	0.5900151618569316	-0.29841806353441847	5	5	pseudo_transcript_0	0.4099931931906604	-0.32307692266634386	5	5
pseudo_7865	pseudo_transcript_0	0.5040755702245874	0.3121600097682066	5	5	pseudo_transcript_0	0.7621870318109829	-0.01837822170845709	5	5	pseudo_transcript_0	0.8883930315437079	0.14689089402987474	5	5
pseudo_7866	pseudo_transcript_0	0.5570269069884959	-0.07865590906455656	5	5	pseudo_transcript_0	0.9226569863589815	-0.05017756934458555	5	5	pseudo_transcript_0	0.7721789554707162	-0.06297508652119688	5	5
pseudo_7867	pseudo_transcript_0	0.0642854456624242	-0.47965536161855776	5	5	pseudo_transcript_1	0.02866676202087058	0.7799690079853757	5	5	pseudo_transcript_0	0.07806589672646112	-0.4112736642551332	5	5
pseudo_7868	pseudo_transcript_0	0.3669749325657935	-0.3028051955262528	5	5	pseudo_transcript_0	0.6559517518409533	0.164256277471759	5	5	pseudo_transcript_0	0.6941725505078437	-0.0669359436438045	5	5
pseudo_7869	pseudo_transcript_0	0.9680988353714903	-0.08622706780766627	5	5	pseudo_transcript_0	0.9083183450142868	-0.022739212363505165	5	5	pseudo_transcript_0	0.8677895594515863	0.03898547944857574	5	5
pseudo_787	pseudo_transcript_0	0.08099344875856501	-0.32382738849196985	5	5	pseudo_transcript_0	0.07171071875687107	0.4684491902320555	5	5	pseudo_transcript_0	0.5554671021976063	0.07205810217551699	5	5
pseudo_7870	pseudo_transcript_0	0.8971677330569819	-0.027627380594966177	5	5	pseudo_transcript_0	0.6798069883252407	-0.11098961205702723	5	5	pseudo_transcript_0	0.7148246139083254	-0.045319456184933875	5	5
pseudo_7871	pseudo_transcript_0	0.2908622676411017	0.11334793227417311	5	5	pseudo_transcript_0	0.8420919829733958	-0.046888658801915305	5	5	pseudo_transcript_0	0.5084637588116755	0.03322963673612889	5	5
pseudo_7872	pseudo_transcript_0	0.5094647527854379	0.16057332596485915	5	5	pseudo_transcript_0	0.7058600079809207	0.09454227301039166	5	5	pseudo_transcript_0	0.5458991650138167	0.1073125282429017	5	5
pseudo_7873	pseudo_transcript_0	0.4610425858544839	-0.03581799464628796	5	5	pseudo_transcript_0	0.668143297861515	-0.06814190556361426	5	5	pseudo_transcript_0	0.5599978268718027	-0.05688646300587269	5	5
pseudo_7874	pseudo_transcript_0	0.9312276707444257	-0.0013961203297846077	5	5	pseudo_transcript_0	0.7924714593315427	-0.09725684404480932	5	5	pseudo_transcript_0	0.7864042876480642	-0.02323184297171529	5	5
pseudo_7875	pseudo_transcript_0	0.43857715334807756	0.10654177233964086	5	5	pseudo_transcript_0	0.06688110725580247	0.2725530918038113	5	5	pseudo_transcript_0	0.0633934898146306	0.1629047206381057	5	5
pseudo_7876	pseudo_transcript_0	0.14488348481061655	-0.26765796374258505	5	5	pseudo_transcript_0	0.5624798217447142	-0.03972946930549434	5	5	pseudo_transcript_0	0.19880779926950254	-0.19899916765453043	5	5
pseudo_7877	pseudo_transcript_1	0.0679471180285852	0.20963000764565995	5	5	pseudo_transcript_1	0.7392315945992478	0.166825335515881	5	5	pseudo_transcript_1	0.11143856226192984	0.18205002940568935	5	5
pseudo_7878	pseudo_transcript_0	0.7853357826774824	-0.04313867717299835	5	5	pseudo_transcript_0	0.18330625380168097	-0.07963957067457493	5	5	pseudo_transcript_0	0.3059931337351802	-0.0610979776244299	5	5
pseudo_7879	pseudo_transcript_0	0.5113580674862522	0.1699081914679947	5	5	pseudo_transcript_0	0.5819200940380549	0.12328723501331429	5	5	pseudo_transcript_0	0.4818219749981758	0.14978728421204943	5	5
pseudo_788	pseudo_transcript_0	0.37056335258845496	0.17962753681504026	5	5	pseudo_transcript_0	0.8414345273991009	0.007374118528254647	5	5	pseudo_transcript_0	0.6700561983218788	0.044324199172942	5	5
pseudo_7880	pseudo_transcript_0	0.33692985395528696	-0.17642554464325014	5	5	pseudo_transcript_0	0.3586621939654132	-0.14661560422182085	5	5	pseudo_transcript_0	0.3152437532750968	-0.14006305409561778	5	5
pseudo_7881	pseudo_transcript_0	0.1827310795452961	-0.2324952197318746	5	5	pseudo_transcript_0	0.2697292804615974	0.13227811331545467	5	5	pseudo_transcript_0	0.9606739191009784	0.006877741065575556	5	5
pseudo_7882	pseudo_transcript_0	0.17618348027991737	-0.23944828858798037	5	5	pseudo_transcript_0	0.9597757352891579	0.036852578811244006	5	5	pseudo_transcript_0	0.4210969575688698	-0.04975227472974334	5	5
pseudo_7883	pseudo_transcript_0	0.670393508099184	-0.4480024359518117	5	5	pseudo_transcript_0	0.7989572746751135	-0.013090176791106578	5	5	pseudo_transcript_0	0.17814611422336346	-0.246676239869537	5	5
pseudo_7884	pseudo_transcript_0	0.9969769859790714	-0.06287223175197494	5	5	pseudo_transcript_0	0.36887437986029736	-0.18817351663186818	5	5	pseudo_transcript_0	0.507383455228541	-0.12552287419192154	5	5
pseudo_7885	pseudo_transcript_0	0.8372307788200999	-0.0300242811914949	5	5	pseudo_transcript_0	0.05572652672465573	-0.3795381212255506	5	5	pseudo_transcript_0	0.07863720467686584	-0.2047812012085227	5	5
pseudo_7886	pseudo_transcript_0	0.8672661169692805	-0.022787045228022107	4	4	pseudo_transcript_0	0.4869480531622896	-0.17107044385215553	4	4	pseudo_transcript_0	0.5855458675356728	-0.11819974521195081	4	4
pseudo_7887	pseudo_transcript_1	0.5911455910724026	-0.1320986230015063	4	4	pseudo_transcript_0	0.2759791678121708	-0.23181503052183317	5	5	pseudo_transcript_0	0.3197322484279056	-0.047487845153778824	5	5
pseudo_7888	pseudo_transcript_0	0.5101258959342283	0.038805302823111974	4	4	pseudo_transcript_0	0.9943746275004439	0.018836585333277978	4	4	pseudo_transcript_0	0.6946160127648688	0.028820944078194966	4	4
pseudo_7889	pseudo_transcript_0	0.15053698668273657	-0.3020213924335147	5	5	pseudo_transcript_0	0.32827285306835907	0.3182477077814945	5	5	pseudo_transcript_0	0.4403231398605326	-0.047376527312923494	5	5
pseudo_789	pseudo_transcript_1	0.1387193286559612	-0.2628460505158287	5	5	pseudo_transcript_1	0.06285562170947413	0.32386310658764766	5	5	pseudo_transcript_0	0.6246391291582968	-0.03818298001868564	5	5
pseudo_7890	pseudo_transcript_0	0.23301487672017607	-0.12372953810919689	5	5	pseudo_transcript_0	0.4453143934922279	-0.2104731140568429	5	5	pseudo_transcript_0	0.1836409596743015	-0.15075515288010866	5	5
pseudo_7891	pseudo_transcript_0	0.5073054658338125	0.0426404098270736	5	5	pseudo_transcript_0	0.5876969961934952	-0.09378763691154364	5	5	pseudo_transcript_0	0.9432206498855373	-0.06410155813584677	5	5
pseudo_7892	pseudo_transcript_0	0.8441434060060711	-0.00828993642254496	5	5	pseudo_transcript_0	0.29590020792351124	0.17668397292101204	5	5	pseudo_transcript_0	0.2549968247657032	0.052989387592341446	5	5
pseudo_7893	pseudo_transcript_0	0.6048901899257516	0.05855549105595962	5	5	pseudo_transcript_0	0.6909279935621155	0.2896666794022635	5	5	pseudo_transcript_0	0.9084040794534105	0.09908272856176294	5	5
pseudo_7894	pseudo_transcript_0	0.9171841239421095	-0.06409120880846518	5	5	pseudo_transcript_0	0.813926694292761	0.10185873131507313	5	5	pseudo_transcript_0	0.9412084045529125	0.052647057400539043	5	5
pseudo_7895	pseudo_transcript_0	0.053688822236508955	-0.2581364395668299	5	5	pseudo_transcript_0	0.026079582014558747	-0.42071819278188244	5	5	pseudo_transcript_0	0.008324788541329464	-0.3037629090482352	5	5
pseudo_7896	pseudo_transcript_0	0.8342720545860969	-0.010862189675831496	5	5	pseudo_transcript_0	0.8100148320967528	-0.10257878746299	5	5	pseudo_transcript_0	0.8321211923428236	-0.05708126982074944	5	5
pseudo_7897	pseudo_transcript_0	0.22135276738645493	0.135440610488358	5	5	pseudo_transcript_0	0.1556817502415759	0.2318453324575057	5	5	pseudo_transcript_0	0.09623152969557247	0.18364297147293185	5	5
pseudo_7898	pseudo_transcript_0	0.034755045598338995	-0.214497828886379	5	5	pseudo_transcript_0	0.15470486148231843	-0.26367596353597145	5	5	pseudo_transcript_0	0.03398581422721678	-0.23908689621117526	5	5
pseudo_7899	pseudo_transcript_0	0.24136584444956322	0.2837059304455622	5	5	pseudo_transcript_0	0.778253698012543	0.2427502680901763	5	5	pseudo_transcript_0	0.2202157268277648	0.14582911842175145	5	5
pseudo_79	pseudo_transcript_0	0.23867091835125787	0.07871175721602912	5	5	pseudo_transcript_0	0.5467093400989262	-0.2190252095287181	5	5	pseudo_transcript_0	0.8558664127227955	0.002433231783339198	5	5
pseudo_790	pseudo_transcript_1	0.3180088330663082	0.11628895589143917	5	5	pseudo_transcript_1	0.8315862089108753	-0.020199015996111663	5	5	pseudo_transcript_0	0.449946172994263	0.08740321375102043	4	4
pseudo_7900	pseudo_transcript_0	0.5914430787055749	-0.005054862169884831	5	5	pseudo_transcript_0	0.48013205418986626	-0.04930893729833504	5	5	pseudo_transcript_0	0.965376448352839	0.04403423583837324	5	5
pseudo_7901	pseudo_transcript_0	0.6484486829989959	-0.06964577906225894	5	5	pseudo_transcript_0	0.19232050870787143	0.12729395954570957	5	5	pseudo_transcript_0	0.4564677254099758	0.05210902141478132	5	5
pseudo_7902	pseudo_transcript_0	0.7595662242554676	-0.006923222846448918	5	5	pseudo_transcript_0	0.9792110048669455	0.03445020692716968	5	5	pseudo_transcript_0	0.8651372716773738	-0.029791304452786927	5	5
pseudo_7903	pseudo_transcript_0	0.9741409023668317	-0.009430951571917682	5	5	pseudo_transcript_0	0.4702568061961423	0.2296054932084598	5	5	pseudo_transcript_0	0.7312452057809069	0.11008727081827106	5	5
pseudo_7904	pseudo_transcript_0	0.8818653509044881	-0.09225357360047233	5	5	pseudo_transcript_0	0.39401890537451223	0.10791962039194107	5	5	pseudo_transcript_0	0.6505179756733063	0.007833023395734384	5	5
pseudo_7905	pseudo_transcript_0	0.7474166355137077	0.04788900690451043	5	5	pseudo_transcript_0	0.7227946757857744	-0.10972649089313714	5	5	pseudo_transcript_0	0.8797428565108861	-0.11147646798447212	5	5
pseudo_7906	pseudo_transcript_0	0.15115811063273019	-0.3403387788377877	4	4	pseudo_transcript_0	0.6798378368061451	-0.05388861271467238	4	4	pseudo_transcript_0	0.11555836317790358	-0.1751420838961852	4	4
pseudo_7907	pseudo_transcript_0	0.6309891731578862	0.12427073832402336	5	5	pseudo_transcript_0	0.05060128514758796	-0.2998511184173622	4	4	pseudo_transcript_0	0.18805329675589422	-0.18421143952824892	4	4
pseudo_7908	pseudo_transcript_0	0.8520582281762845	-0.04552413571836822	5	5	pseudo_transcript_0	0.8394628257742391	0.024769161987494615	5	5	pseudo_transcript_0	0.864474435822076	-0.01747639014185925	5	5
pseudo_7909	pseudo_transcript_0	0.8639582052562117	-0.01430225637815812	5	5	pseudo_transcript_0	0.5715890782382892	0.06534002626114595	5	5	pseudo_transcript_0	0.8065696431515581	-0.02432188181369378	5	5
pseudo_791	pseudo_transcript_0	0.78857423113768	0.0034675468528328943	5	5	pseudo_transcript_0	0.49542027909072495	0.000815592177084897	5	5	pseudo_transcript_0	0.49451440916983913	0.0021415695149589	5	5
pseudo_7910	pseudo_transcript_0	0.0993268293904296	-0.27993680013304806	5	5	pseudo_transcript_0	0.46151699819522407	-0.1302343054420613	5	5	pseudo_transcript_0	0.06911771153034303	-0.19248928552383213	5	5
pseudo_7911	pseudo_transcript_1	0.01756166351514076	-0.7041327561399505	5	5	pseudo_transcript_0	0.36887437986029736	-0.12758677871847582	5	5	pseudo_transcript_1	0.12143606480876096	-0.5184479293749422	5	5
pseudo_7912	pseudo_transcript_0	0.42452595579344854	0.13821600790429958	5	5	pseudo_transcript_0	0.9507357281665006	0.07470909897846024	5	5	pseudo_transcript_0	0.6499111711454711	0.1386713854005909	5	5
pseudo_7913	pseudo_transcript_0	0.6143247836365104	0.04160428497061285	5	5	pseudo_transcript_0	0.7366948513708957	0.10710250726666076	5	5	pseudo_transcript_0	0.5144269184973493	0.030147973436754776	5	5
pseudo_7914	pseudo_transcript_0	0.2727962828782494	0.2358080809346859	5	5	pseudo_transcript_0	0.05216761322300602	-0.2775179456733217	5	5	pseudo_transcript_0	0.5927873785611336	-0.06395799201921624	5	5
pseudo_7915	pseudo_transcript_0	0.20225965878079266	0.19749855545430764	5	5	pseudo_transcript_0	0.186929795307765	0.1338579247625097	5	5	pseudo_transcript_0	0.1056864509920054	0.19379781276363564	5	5
pseudo_7916	pseudo_transcript_1	0.32810886814757534	0.1797198704462	5	5	pseudo_transcript_0	0.2137856406558467	0.2147595622455015	5	5	pseudo_transcript_1	0.22759829676900678	0.12096749173219519	5	5
pseudo_7917	pseudo_transcript_0	0.7983113104942554	0.11928400039113014	5	5	pseudo_transcript_0	0.004162863958960702	0.5571673479854086	5	5	pseudo_transcript_0	0.012317929059151694	0.30393062105393853	5	5
pseudo_7918	pseudo_transcript_0	0.46053078119360824	-0.08014207296161828	5	5	pseudo_transcript_0	0.7992819337100028	-0.048843816331819945	5	5	pseudo_transcript_0	0.5605654247095336	-0.08829327527685034	5	5
pseudo_7919	pseudo_transcript_0	0.5926069245150402	0.30878205802499875	5	5	pseudo_transcript_0	0.7718152227489126	0.07437912204502863	5	5	pseudo_transcript_0	0.39671315855263534	0.14074043383282311	5	5
pseudo_792	pseudo_transcript_0	0.8500780927265865	-0.08220151874761093	5	5	pseudo_transcript_0	0.09688377323279017	-0.2981188398084092	5	5	pseudo_transcript_0	0.12700576139951003	-0.2890772415038403	5	5
pseudo_7920	pseudo_transcript_0	0.4026472180605212	-0.08965716864808264	5	5	pseudo_transcript_0	0.973177508398524	0.06586901009123322	5	5	pseudo_transcript_0	0.7503457510042796	-0.029390135304229677	5	5
pseudo_7921	pseudo_transcript_0	0.5203329448008768	-0.08377470179094319	5	5	pseudo_transcript_0	0.9798814731035029	-0.05501806793006339	5	5	pseudo_transcript_0	0.9304830784556022	-0.06939638486050327	5	5
pseudo_7922	pseudo_transcript_0	0.5056891605645119	0.06529398089280893	5	5	pseudo_transcript_0	0.24570457714322724	0.05662884714885965	5	5	pseudo_transcript_0	0.3518793652140336	0.11116179843515663	5	5
pseudo_7923	pseudo_transcript_0	0.5553319935876523	-0.17320608030748033	5	5	pseudo_transcript_0	0.5333683669512886	-0.426187543256414	5	5	pseudo_transcript_0	0.5204262325663891	-0.25962639345536037	5	5
pseudo_7924	pseudo_transcript_0	0.6543511836213359	-0.08878831226655455	4	4	pseudo_transcript_0	0.4594069226495945	-0.14666576941640225	4	4	pseudo_transcript_0	0.24995452245860406	-0.07057271202669675	4	4
pseudo_7925	pseudo_transcript_0	0.5804393134572099	-0.15822528684238654	5	5	pseudo_transcript_0	0.2424715526985206	0.08823319251487098	5	5	pseudo_transcript_0	0.800049924823852	0.07119553662882298	5	5
pseudo_7926	pseudo_transcript_0	0.6944880517375792	0.03080836104503537	5	5	pseudo_transcript_0	0.008345778902611928	0.38098737305313285	5	5	pseudo_transcript_0	0.07470863330867479	0.2992923335223272	5	5
pseudo_7927	pseudo_transcript_0	0.9963052094508412	-0.038927316739357336	5	5	pseudo_transcript_0	0.8585629932884539	0.04133576167023215	5	5	pseudo_transcript_0	0.8288348129280436	0.003349905941194803	5	5
pseudo_7928	pseudo_transcript_0	0.9365834708876154	-0.0037682892826274793	5	5	pseudo_transcript_0	0.6730447654895841	0.19247318154458162	5	5	pseudo_transcript_0	0.955301284407543	0.07496881156932907	5	5
pseudo_7929	pseudo_transcript_0	0.5354694623978953	0.04828923492358576	5	5	pseudo_transcript_0	0.20047172779046418	-0.15101374232529904	5	5	pseudo_transcript_0	0.2071808883759617	-0.038679718508337436	5	5
pseudo_793	pseudo_transcript_0	0.3264458205331453	0.13104284961487303	5	5	pseudo_transcript_0	0.3469032183326557	0.14104393217399688	5	5	pseudo_transcript_0	0.21611975411404538	0.18946033928971873	5	5
pseudo_7930	pseudo_transcript_0	0.8928390149760888	-0.046906860354709805	5	5	pseudo_transcript_0	0.14083130220074433	-0.24291330650275833	5	5	pseudo_transcript_0	0.40332043631465797	-0.1257580728609203	5	5
pseudo_7931	pseudo_transcript_0	0.17537748745731074	0.22010526499411567	5	5	pseudo_transcript_0	0.24485086467055184	0.16871218037788005	5	5	pseudo_transcript_0	0.07361610807970623	0.12824686603669663	5	5
pseudo_7932	pseudo_transcript_0	0.5926069245150402	-0.07302887398486461	5	5	pseudo_transcript_0	0.5602135086044431	0.13590114942761253	5	5	pseudo_transcript_0	0.7980967008442909	0.04166104134976507	5	5
pseudo_7933	pseudo_transcript_0	0.9664207935036465	0.0668313260172482	5	5	pseudo_transcript_0	0.6273663891264039	-0.018560413956848865	5	5	pseudo_transcript_0	0.9445623489119568	-0.026369956264085826	5	5
pseudo_7934	pseudo_transcript_0	0.7634154586204518	-0.16048927819698675	5	5	pseudo_transcript_0	0.9926225300758682	0.3073384103170137	5	5	pseudo_transcript_0	0.6700561983218788	0.07526921134736637	5	5
pseudo_7935	pseudo_transcript_0	0.09484434011869514	0.21859477574347233	4	4	pseudo_transcript_0	0.6153441661905003	0.040588000046610645	4	4	pseudo_transcript_0	0.13802063459725533	0.1193239601142025	4	4
pseudo_7936	pseudo_transcript_0	0.4488473438648347	-0.28268480539014135	5	5	pseudo_transcript_0	0.17702329976973574	0.4098436892468529	5	5	pseudo_transcript_0	0.7280775496203278	0.014573426245351953	5	5
pseudo_7937	pseudo_transcript_0	0.09285206634189933	0.25033876955377954	5	5	pseudo_transcript_0	0.025080850598848608	0.454660909407875	5	5	pseudo_transcript_0	0.010486046069516865	0.3419646703282098	5	5
pseudo_7938	pseudo_transcript_0	0.19231319030504102	-0.526897472017419	5	5	pseudo_transcript_0	0.37337032374761536	-0.07062781781489276	5	5	pseudo_transcript_0	0.1204259246279659	-0.334439496483379	5	5
pseudo_7939	pseudo_transcript_0	0.18495317451476234	0.22854125616706886	5	5	pseudo_transcript_0	0.7246848951635633	-0.045782417804625	5	5	pseudo_transcript_0	0.5231650646266126	0.14954824052943075	5	5
pseudo_794	pseudo_transcript_0	0.9342399407533202	-0.172416303873273	5	5	pseudo_transcript_0	0.8204567433158778	0.06158465471259774	5	5	pseudo_transcript_0	0.8308062849849995	-0.036715742682182036	5	5
pseudo_7940	pseudo_transcript_0	0.7442271412546371	0.04492619708204324	4	4	pseudo_transcript_0	0.9180136921965699	0.025248809674107347	4	4	pseudo_transcript_0	0.8001973212805964	0.010138085336812973	4	4
pseudo_7941	pseudo_transcript_0	0.7614901036732367	-0.07467802336740034	5	5	pseudo_transcript_0	0.6977573344928263	0.10982058662861988	5	5	pseudo_transcript_0	0.777989457820512	0.0029245387104292198	5	5
pseudo_7942	pseudo_transcript_0	0.679622230485291	0.08566451413406555	5	5	pseudo_transcript_0	0.2721073802909677	0.23789533884455202	5	5	pseudo_transcript_0	0.4052202689974823	0.11901024363190205	5	5
pseudo_7943	pseudo_transcript_0	0.897731986980385	0.01752981178855637	4	4	pseudo_transcript_0	0.613362254112606	0.1260271043163271	4	4	pseudo_transcript_0	0.5887909870110934	0.07177845805244175	4	4
pseudo_7944	pseudo_transcript_0	0.6657976236191403	0.12672849354907498	5	5	pseudo_transcript_0	0.9510704374543673	-0.11831312070242511	5	5	pseudo_transcript_0	0.9030615780766755	0.003956351086782532	5	5
pseudo_7945	pseudo_transcript_0	0.4162713378359362	-0.2666192888929523	5	5	pseudo_transcript_0	0.7718152227489126	-0.11449897114545592	5	5	pseudo_transcript_0	0.5708295493281523	-0.1521229707708204	5	5
pseudo_7946	pseudo_transcript_0	0.658774965267577	0.1847872376852119	5	5	pseudo_transcript_0	0.36485695441845645	-0.1459948944088428	5	5	pseudo_transcript_0	0.9835245997658658	0.06702782169714548	5	5
pseudo_7947	pseudo_transcript_0	0.8263936572862902	0.094987359523885	5	5	pseudo_transcript_0	0.43535465341555524	-0.1801703206233003	5	5	pseudo_transcript_0	0.423533965746533	-0.04170345781056975	5	5
pseudo_7948	pseudo_transcript_0	0.6691667234373795	0.028437927271757996	5	5	pseudo_transcript_0	0.6748864165331263	0.09290539734628316	5	5	pseudo_transcript_0	0.9291432596941204	-0.007828174334492002	5	5
pseudo_7949	pseudo_transcript_0	0.5046131316585931	-0.16404239064992313	5	5	pseudo_transcript_0	0.9765292835122866	0.31321869525470303	5	5	pseudo_transcript_0	0.5403093958355276	0.09130275902875203	5	5
pseudo_795	pseudo_transcript_0	0.38790419882252514	-0.182905464062915	5	5	pseudo_transcript_0	0.5638985114653785	0.1969769314777493	5	5	pseudo_transcript_0	0.7612385889416087	0.007035733707417169	5	5
pseudo_7950	pseudo_transcript_0	0.7327930270821055	-0.4016513575656219	5	5	pseudo_transcript_0	0.6483780562477606	0.05112627377220267	5	5	pseudo_transcript_0	0.6396312829263021	-0.25714582762799115	5	5
pseudo_7951	pseudo_transcript_0	0.11593852369328006	-0.24251819121512808	3	3	pseudo_transcript_0	0.49532243319230984	-0.164786314475686	3	3	pseudo_transcript_0	0.1520787791480623	-0.203652252845407	3	3
pseudo_7952	pseudo_transcript_0	0.3049285568841841	-0.6411672757966008	5	5	pseudo_transcript_0	0.6087102300950267	-0.7042367252082413	5	5	pseudo_transcript_0	0.43188128379755586	-0.6522504915875038	5	5
pseudo_7953	pseudo_transcript_0	0.379629300684752	0.2288955426556795	5	5	pseudo_transcript_0	0.04928418064599746	0.30005541794248963	5	5	pseudo_transcript_0	0.07320979430376152	0.22701789208562473	5	5
pseudo_7954	pseudo_transcript_0	0.49978597897687127	-0.15511549410731787	5	5	pseudo_transcript_0	0.8224182095419588	-0.10899898238885837	5	5	pseudo_transcript_0	0.5286648380342513	-0.0532740084626031	5	5
pseudo_7955	pseudo_transcript_0	0.5497007030401866	0.0988786197303756	5	5	pseudo_transcript_0	0.4837986017175464	-0.09647968319504295	5	5	pseudo_transcript_0	0.9983187184694807	-0.07977625768370557	5	5
pseudo_7956	pseudo_transcript_0	0.45823159624822907	0.04717269454831402	5	5	pseudo_transcript_0	0.6288575061333128	0.11799814219219397	5	5	pseudo_transcript_0	0.9405377388600551	0.10655065623986394	5	5
pseudo_7957	pseudo_transcript_0	0.13744927335486193	-0.30955982324666076	4	4	pseudo_transcript_0	0.16456766989116567	-0.25562292748830523	4	4	pseudo_transcript_0	0.046554757288218715	-0.26049869453570695	4	4
pseudo_7958	pseudo_transcript_0	0.49604854101032214	0.29416841220553114	5	5	pseudo_transcript_0	0.8638471058496192	-0.227237798027387	5	5	pseudo_transcript_0	0.9345037019017364	0.14122122736947088	5	5
pseudo_7959	pseudo_transcript_0	0.8062365420171929	0.011076844805094842	4	4	pseudo_transcript_0	0.17241316038676213	0.2072546282358346	4	4	pseudo_transcript_0	0.32949393097761315	0.10612205248802276	4	4
pseudo_796	pseudo_transcript_0	0.17191662146965814	0.021239587967746665	5	5	pseudo_transcript_0	0.6971354626902844	0.1759279258461345	5	5	pseudo_transcript_0	0.5242626653106317	0.03664769712246566	5	5
pseudo_7960	pseudo_transcript_0	0.9835424958771688	0.1393247311466333	5	5	pseudo_transcript_0	0.14128537781604525	-0.3157969474640548	5	5	pseudo_transcript_0	0.46158032752785594	-0.2593733462581325	5	5
pseudo_7961	pseudo_transcript_0	0.14745414793860578	-0.23928349698029097	5	5	pseudo_transcript_0	0.42895033730194443	-0.07363795211675274	5	5	pseudo_transcript_0	0.20028456543573492	-0.21107229354861765	5	5
pseudo_7962	pseudo_transcript_0	0.5746866432220873	0.10680077068111878	5	5	pseudo_transcript_1	0.34694799044933744	-0.13275245535572217	4	4	pseudo_transcript_1	0.26906669973550223	-0.1287208780295076	4	4
pseudo_7963	pseudo_transcript_0	0.21913457576679296	-0.2297777285115884	5	5	pseudo_transcript_0	0.8731088334727051	-0.036371853971562694	5	5	pseudo_transcript_0	0.8591752199495355	-0.15353953914592885	5	5
pseudo_7964	pseudo_transcript_0	0.5898455654860435	-0.055282742609386114	4	4	pseudo_transcript_0	0.6616792439096575	-0.12412172221347541	4	4	pseudo_transcript_0	0.4471243858885823	-0.11170796412517359	4	4
pseudo_7965	pseudo_transcript_0	0.3420382455757437	0.12078838741338675	5	5	pseudo_transcript_0	0.29454292675193516	-0.1992919783031604	5	5	pseudo_transcript_0	0.9251250234610261	-0.012351834751415344	5	5
pseudo_7966	pseudo_transcript_0	0.7515661880848206	-0.08466319896662837	5	5	pseudo_transcript_0	0.46870787611224174	-0.2589362354759302	5	5	pseudo_transcript_0	0.7980967008442909	-0.04857478987581217	5	5
pseudo_7967	pseudo_transcript_0	0.3329206865471075	-0.09734093977359837	5	5	pseudo_transcript_0	0.821764263498584	-0.06101678571569182	5	5	pseudo_transcript_0	0.41479937789744104	-0.12006625180238258	5	5
pseudo_7968	pseudo_transcript_0	0.36786999979342283	-0.5286160262946203	5	5	pseudo_transcript_0	0.18206415435258483	0.46930738326488464	5	5	pseudo_transcript_0	0.8393614875207505	-0.11216852692140318	5	5
pseudo_7969	pseudo_transcript_0	0.9426121657961917	-0.04998094783443883	5	5	pseudo_transcript_0	0.16881071092753874	-0.2614803162027564	5	5	pseudo_transcript_0	0.5771458131710792	-0.13611867472847872	5	5
pseudo_797	pseudo_transcript_0	0.06368126887213109	-0.5623042272789511	5	5	pseudo_transcript_0	0.3720179919755787	0.38091323840727903	5	5	pseudo_transcript_0	0.6288216492927355	-0.18255970952389858	5	5
pseudo_7970	pseudo_transcript_0	0.31617610803026897	-0.1340563104914894	5	5	pseudo_transcript_0	0.0347615174818059	-0.2759952948507153	5	5	pseudo_transcript_0	0.03279625220803499	-0.19763321482206028	5	5
pseudo_7971	pseudo_transcript_0	0.2485417228599972	0.24240597551892376	5	5	pseudo_transcript_0	0.4478244716218155	-0.058172287243771194	5	5	pseudo_transcript_1	0.6115730680169482	0.08567614304463667	5	5
pseudo_7972	pseudo_transcript_0	0.878544371270272	-0.019202455253003348	5	5	pseudo_transcript_0	0.24331943382902532	-0.2713814629202984	5	5	pseudo_transcript_0	0.5487047625497348	-0.10623127657644349	5	5
pseudo_7973	pseudo_transcript_0	0.938592643543258	-0.03209429883900534	5	5	pseudo_transcript_0	0.04918718607331771	-0.3226155537641639	5	5	pseudo_transcript_0	0.1797815627546876	-0.1963392021632351	5	5
pseudo_7974	pseudo_transcript_0	0.34246616980256306	0.07290745843502251	5	5	pseudo_transcript_0	0.41823797325120426	0.15420151934386916	5	5	pseudo_transcript_0	0.3156500792649425	0.14966619817749313	5	5
pseudo_7975	pseudo_transcript_0	0.20980884554240053	-0.22936427096437284	5	5	pseudo_transcript_0	0.8283092234457905	-0.13959037855594955	5	5	pseudo_transcript_0	0.23548813908295407	-0.20597330153274715	5	5
pseudo_7976	pseudo_transcript_0	0.4418188467364548	-0.15065596536704387	5	5	pseudo_transcript_0	0.5234717803267523	0.012060971656617939	5	5	pseudo_transcript_0	0.938525996669285	-0.112683478800491	5	5
pseudo_7977	pseudo_transcript_0	0.6131419188401773	0.06657236227005012	5	5	pseudo_transcript_0	0.7468587665680921	-0.11973674455580348	5	5	pseudo_transcript_0	0.9774738041403204	0.014934094895062705	5	5
pseudo_7978	pseudo_transcript_0	0.5474560794274275	0.1956563676610655	5	5	pseudo_transcript_0	0.5120460174535608	-0.18806906142537735	5	5	pseudo_transcript_0	0.761880844123748	-0.014470365483327316	5	5
pseudo_7979	pseudo_transcript_0	0.3420382455757437	0.09994335390082205	5	5	pseudo_transcript_0	0.4363448064307659	0.1495480486710338	5	5	pseudo_transcript_0	0.31850398772748234	0.12112495012530104	5	5
pseudo_798	pseudo_transcript_0	0.7753204121869632	0.06798027334136826	5	5	pseudo_transcript_0	0.8178432028340292	0.024169711607137642	5	5	pseudo_transcript_0	0.7445988868023474	0.01804230758332941	5	5
pseudo_7980	pseudo_transcript_0	0.01043035981545391	-0.5006032030974588	5	5	pseudo_transcript_0	0.09722236472391224	-0.6045848153544243	5	5	pseudo_transcript_0	0.016734619594779034	-0.5426551411296843	5	5
pseudo_7981	pseudo_transcript_0	0.7711314100682398	-0.1363345707079677	5	5	pseudo_transcript_0	0.6909279935621155	0.1563153643827118	5	5	pseudo_transcript_0	0.7625232633585688	-0.1169784741701392	5	5
pseudo_7982	pseudo_transcript_0	0.10141700228418839	-0.10928688992221781	5	5	pseudo_transcript_0	0.33539260134415005	0.21544014047577384	5	5	pseudo_transcript_0	0.5041497907631989	0.012140464974427148	5	5
pseudo_7983	pseudo_transcript_0	0.748692647899206	-0.036644060338273214	5	5	pseudo_transcript_0	0.902990399824534	-0.07338612304273329	5	5	pseudo_transcript_0	0.7683123503214059	-0.06946980397857846	5	5
pseudo_7984	pseudo_transcript_0	0.5723931519084762	0.09926164914252976	5	5	pseudo_transcript_0	0.5842276699203424	-0.062162134709117765	5	5	pseudo_transcript_0	0.9747849569319569	-0.0366171020099945	5	5
pseudo_7985	pseudo_transcript_0	0.09350858358440393	0.32933915556659626	5	5	pseudo_transcript_0	0.41150380553351706	-0.1393293145482523	5	5	pseudo_transcript_0	0.9298131442078429	0.08079192266951872	5	5
pseudo_7986	pseudo_transcript_0	0.25586550428497323	-0.46431050348203917	5	5	pseudo_transcript_0	0.5082665469792534	-0.42195458267768376	5	5	pseudo_transcript_0	0.3615545172010246	-0.37011933731099117	5	5
pseudo_7987	pseudo_transcript_0	0.26459779412792794	-0.1618913981219678	5	5	pseudo_transcript_0	0.36485695441845645	0.15507809789734048	5	5	pseudo_transcript_0	0.9191012808939074	0.023939714391244104	5	5
pseudo_7988	pseudo_transcript_0	0.8119957542374544	0.005808279519101814	5	5	pseudo_transcript_0	0.1855299142804694	-0.20282483722831027	5	5	pseudo_transcript_0	0.4765862335089859	-0.06543322985730125	5	5
pseudo_7989	pseudo_transcript_0	0.8911749660429023	-0.20779052098946424	5	5	pseudo_transcript_0	0.36797924889695843	0.109218001767609	5	5	pseudo_transcript_0	0.6252358964439373	0.08366159443149816	5	5
pseudo_799	pseudo_transcript_0	0.13350500706610638	-0.4261011169788714	4	4	pseudo_transcript_0	0.1383539167480802	-0.31817697030756326	5	5	pseudo_transcript_0	0.17421712268967937	-0.23709410272189077	4	4
pseudo_7990	pseudo_transcript_0	0.13571398780133245	0.24908602801401755	5	5	pseudo_transcript_0	0.3586621939654132	0.11566729692496373	5	5	pseudo_transcript_0	0.0972474283704659	0.1823766624694906	5	5
pseudo_7991	pseudo_transcript_0	0.739775202011075	0.032297264495518674	5	5	pseudo_transcript_0	0.9023247087356513	-0.20345883137629314	5	5	pseudo_transcript_0	0.8937228976184615	-0.08713262583331094	5	5
pseudo_7992	pseudo_transcript_0	0.6722353333254942	0.12441303207538439	5	5	pseudo_transcript_0	0.44481334196840916	0.1288726582236471	5	5	pseudo_transcript_0	0.5106279787876928	0.12794083070935203	5	5
pseudo_7993	pseudo_transcript_0	0.7970111830264862	0.08380641777853474	5	5	pseudo_transcript_0	0.8499899103768278	0.03563289755885918	5	5	pseudo_transcript_0	0.701657111450892	-0.06326159312210747	5	5
pseudo_7994	pseudo_transcript_0	0.951325997849411	-0.0076438120179502245	5	5	pseudo_transcript_0	0.705235525936964	0.01761988629875071	5	5	pseudo_transcript_0	0.9157567399153661	-0.049104229912475206	5	5
pseudo_7995	pseudo_transcript_0	0.24785194547365286	-0.18067398768547993	5	5	pseudo_transcript_0	0.1565403616589007	-0.18675549743820663	5	5	pseudo_transcript_0	0.09047359469242115	-0.15877938352940024	5	5
pseudo_7996	pseudo_transcript_0	0.9523221600630135	-0.012555359430815738	4	4	pseudo_transcript_0	0.09000139631674976	-0.2854247156334475	4	4	pseudo_transcript_0	0.21812671644307202	-0.1489900375321316	4	4
pseudo_7997	pseudo_transcript_0	0.3603052617329623	-0.24220506759894686	5	5	pseudo_transcript_1	0.10082500209406785	0.28593554536967447	4	4	pseudo_transcript_1	0.25151001538059514	0.13357431205483014	4	4
pseudo_7998	pseudo_transcript_0	0.6393929807611309	-0.0675871229236461	5	5	pseudo_transcript_0	0.09620941963905418	-0.3555137170527484	5	5	pseudo_transcript_0	0.13104292862701428	-0.21314572004701496	5	5
pseudo_7999	pseudo_transcript_0	0.3101171935339013	-0.04340636157537609	5	5	pseudo_transcript_0	0.8565830702182937	0.19156712391046105	5	5	pseudo_transcript_0	0.4398239551184211	0.046753661101066074	5	5
pseudo_8	pseudo_transcript_0	0.17631808006118121	0.3063600185089749	5	5	pseudo_transcript_0	0.2748691283757475	-0.485466413634908	5	5	pseudo_transcript_0	0.8466154031183907	-0.12491598547170459	5	5
pseudo_80	pseudo_transcript_0	0.6493571468054011	-0.04520078766694277	5	5	pseudo_transcript_0	0.3604253400130313	0.10396015901284732	5	5	pseudo_transcript_0	0.6474862774392345	0.02953799588634913	5	5
pseudo_800	pseudo_transcript_0	0.8513980787604547	-0.08461345981657899	5	5	pseudo_transcript_0	0.4443126121575539	0.12671216720911563	5	5	pseudo_transcript_0	0.707916469233534	0.001759381757696336	5	5
pseudo_8000	pseudo_transcript_0	0.31212825600768523	-0.06191898206771118	5	5	pseudo_transcript_0	0.12326569665123409	-0.15450340505398097	5	5	pseudo_transcript_0	0.3099927997565438	-0.31003422963354327	5	5
pseudo_8001	pseudo_transcript_0	0.2516623324386301	-0.4086553851743951	5	5	pseudo_transcript_0	0.9430399336078201	-0.0550658756248931	5	5	pseudo_transcript_0	0.6246391291582968	-0.28013229912888554	5	5
pseudo_8002	pseudo_transcript_0	0.7779389271261441	-0.0446755139854744	4	4	pseudo_transcript_0	0.35324941053871506	-0.10321234364581262	4	4	pseudo_transcript_0	0.45334560166898497	-0.0733594299815546	4	4
pseudo_8003	pseudo_transcript_0	0.07177861425318366	-0.2834632792919757	5	5	pseudo_transcript_0	0.8724466888584919	0.022760118819306355	5	5	pseudo_transcript_0	0.2693410222740371	-0.17010713968506266	5	5
pseudo_8004	pseudo_transcript_0	0.8629653222499318	0.12529659449726238	5	5	pseudo_transcript_0	0.5328160853354534	-0.005184126589943272	5	5	pseudo_transcript_0	0.7167127435388518	0.11709651066004166	5	5
pseudo_8005	pseudo_transcript_0	0.8683775371290914	-0.06315878391536002	4	4	pseudo_transcript_0	0.729387449453959	-0.04555530778565691	4	4	pseudo_transcript_0	0.8449292770823659	-0.04368874007397217	4	4
pseudo_8006	pseudo_transcript_0	0.9325663384172187	-0.07239614952297323	5	5	pseudo_transcript_0	0.1165618671527597	-0.10196654031728247	5	5	pseudo_transcript_0	0.2686109179568479	-0.08339590749618732	5	5
pseudo_8007	pseudo_transcript_0	0.4269718297621947	0.17673443265009045	5	5	pseudo_transcript_0	0.911983715668196	0.26298132020988746	5	5	pseudo_transcript_0	0.17437317030059662	0.21258100496396568	5	5
pseudo_8008	pseudo_transcript_0	0.14523199385729454	-0.26688309185993303	5	5	pseudo_transcript_0	0.25087068246296773	0.2476972979058274	5	5	pseudo_transcript_0	0.8301490086564971	-0.03783356150970759	5	5
pseudo_8009	pseudo_transcript_0	0.2855118092771838	0.0776267499800153	5	5	pseudo_transcript_0	0.2426409628366858	0.11643163374067751	5	5	pseudo_transcript_0	0.19097063942869752	0.20760081938017994	5	5
pseudo_801	pseudo_transcript_0	0.7563630677417345	-0.007889652865671615	5	5	pseudo_transcript_0	0.12367525666947778	-0.1812957630904103	5	5	pseudo_transcript_0	0.29303793336061035	-0.13605887491159438	5	5
pseudo_8010	pseudo_transcript_0	0.8931718817470495	-0.09651443860362129	5	5	pseudo_transcript_0	0.5636146359698262	-0.09672020376742241	5	5	pseudo_transcript_0	0.6985349757250892	-0.09661732118552185	5	5
pseudo_8011	pseudo_transcript_0	0.14250525015596865	-0.3478665448955414	4	4	pseudo_transcript_0	0.4816621984519268	0.11092388392432011	4	4	pseudo_transcript_0	0.5193962375725916	-0.12166791396902239	4	4
pseudo_8012	pseudo_transcript_0	0.7113534280160485	-0.022892364223085198	5	5	pseudo_transcript_0	0.43982054501943013	-0.0905890609846579	5	5	pseudo_transcript_0	0.8750909401191661	-0.04652810368519709	5	5
pseudo_8013	pseudo_transcript_0	0.8149966812091487	-0.30279639392444735	4	4	pseudo_transcript_0	0.5682614799939101	-0.3285786095514504	4	4	pseudo_transcript_0	0.810411540309293	-0.2800821527724739	4	4
pseudo_8014	pseudo_transcript_0	0.08351644144340473	0.32650080653933683	5	5	pseudo_transcript_0	0.6773449814244277	0.2105002776692518	5	5	pseudo_transcript_0	0.28008066733365	0.2626275593130166	5	5
pseudo_8015	pseudo_transcript_0	0.8179219333747758	-0.0599741196360187	4	4	pseudo_transcript_0	0.6616792439096575	-0.011376841786588654	4	4	pseudo_transcript_0	0.9177913950078365	-0.03733572252261772	4	4
pseudo_8016	pseudo_transcript_0	0.24374141740969013	-0.1921304618807944	5	5	pseudo_transcript_0	0.8803981911476104	-0.043790954214651685	5	5	pseudo_transcript_0	0.38970689864138464	-0.053604818213263634	5	5
pseudo_8017	pseudo_transcript_0	0.27206056832380887	-0.07442736981485122	5	5	pseudo_transcript_0	0.06916481681251035	-0.3204512613822752	5	5	pseudo_transcript_0	0.07581436726854314	-0.2498410085953334	5	5
pseudo_8018	pseudo_transcript_0	0.13916889077963482	0.19222887333077054	5	5	pseudo_transcript_0	0.07851954194168707	0.2572004427938957	5	5	pseudo_transcript_0	0.02981812711516948	0.19788195802640898	5	5
pseudo_8019	pseudo_transcript_0	0.22198948189379963	0.2556160862077102	5	5	pseudo_transcript_0	0.9199872866214268	-0.025847483636217455	5	5	pseudo_transcript_0	0.3402316630064183	0.04435324282250466	5	5
pseudo_802	pseudo_transcript_0	0.0681377965677234	0.2103073998491908	5	5	pseudo_transcript_0	0.7385971414734844	0.0783277602068705	5	5	pseudo_transcript_0	0.1573869373356851	0.16835168225551808	5	5
pseudo_8020	pseudo_transcript_0	0.38559466279279664	0.09887384035224527	5	5	pseudo_transcript_0	0.6971354626902844	-0.17234711063275068	5	5	pseudo_transcript_0	0.29033789849252867	-0.10347841039160022	5	5
pseudo_8021	pseudo_transcript_0	0.5302861723970693	0.06340805737669376	4	4	pseudo_transcript_0	0.15021990619787712	-0.3210776077410093	4	4	pseudo_transcript_0	0.4636303769431911	-0.1403344451656626	4	4
pseudo_8022	pseudo_transcript_0	0.8858223747680289	-0.03676798463116596	4	4	pseudo_transcript_0	0.6808713813975071	0.016572655704704797	4	4	pseudo_transcript_0	0.6445049539720696	-0.015196475029429122	4	4
pseudo_8023	pseudo_transcript_0	0.1387001098082478	0.22765584545342285	4	4	pseudo_transcript_0	0.6829402669666922	-0.11355535342518802	4	4	pseudo_transcript_0	0.5586205310147405	0.04930038502537632	4	4
pseudo_8024	pseudo_transcript_0	0.2383355515041542	0.13534787229381315	5	5	pseudo_transcript_0	0.441813793924026	0.09076235759499003	5	5	pseudo_transcript_0	0.24119264119210693	0.11305511494440161	5	5
pseudo_8025	pseudo_transcript_0	0.9318969805008461	-0.054780907297926146	5	5	pseudo_transcript_0	0.6912378779079295	-0.13294594929033396	5	5	pseudo_transcript_0	0.7337826368153819	-0.047825694987502616	5	5
pseudo_8026	pseudo_transcript_0	0.9419421420635425	-0.04100351503890366	5	5	pseudo_transcript_0	0.7970100510062885	-0.062087018540275964	5	5	pseudo_transcript_0	0.8163743388718092	-0.02457208648559467	5	5
pseudo_8027	pseudo_transcript_0	0.17319509702247715	-0.33719968773183945	4	4	pseudo_transcript_0	0.8912061981899523	0.0953677031634406	4	4	pseudo_transcript_0	0.6243548760110373	-0.1609569700802412	4	4
pseudo_8028	pseudo_transcript_1	0.628596760799786	-0.04479007588875019	5	5	pseudo_transcript_0	0.06315340205830632	0.29203072802385405	5	5	pseudo_transcript_0	0.21611975411404538	0.15044504676223983	5	5
pseudo_8029	pseudo_transcript_0	0.22583732525124467	0.09049670933849019	5	5	pseudo_transcript_0	0.3555897629185637	0.15450098750977118	5	5	pseudo_transcript_0	0.1289058713991416	0.15226829330258082	5	5
pseudo_803	pseudo_transcript_0	0.8500780927265865	-0.0042016188427661345	5	5	pseudo_transcript_0	0.4443126121575539	0.028137610316203626	5	5	pseudo_transcript_0	0.6480921515219789	0.034108590627409126	5	5
pseudo_8030	pseudo_transcript_0	0.034682771832827634	0.6270440802983986	5	5	pseudo_transcript_0	0.017406312429939525	0.5857041943316221	5	5	pseudo_transcript_0	0.015400116404174099	0.6063741373150103	5	5
pseudo_8031	pseudo_transcript_0	0.5717851741811188	0.16666202747477202	4	4	pseudo_transcript_0	0.040660916917285565	-0.7495429060520236	4	4	pseudo_transcript_0	0.3881579682173505	-0.2914404392886258	4	4
pseudo_8032	pseudo_transcript_0	0.01143126537570386	0.310348274650224	5	5	pseudo_transcript_0	0.2668220134841799	-0.3046163632894758	5	5	pseudo_transcript_0	0.5986294657327507	0.017173641094104592	5	5
pseudo_8033	pseudo_transcript_0	0.14120577783264926	-0.2207471998611772	5	5	pseudo_transcript_0	0.042870877711479946	-0.4658635397817042	5	5	pseudo_transcript_0	0.022237568306464704	-0.3189890813554636	5	5
pseudo_8034	pseudo_transcript_0	0.1373773528020327	-0.21643062555448636	5	5	pseudo_transcript_0	0.4294410238137989	0.2759724898174916	5	5	pseudo_transcript_0	0.848596028923771	0.010096983458331127	5	5
pseudo_8035	pseudo_transcript_0	0.38283433520465127	0.1955897586480754	5	5	pseudo_transcript_0	0.7347941735296374	-0.027929107054832748	5	5	pseudo_transcript_0	0.5492667350437226	0.04187891767178845	5	5
pseudo_8036	pseudo_transcript_0	0.25027203715685353	-0.3078066221139027	5	5	pseudo_transcript_0	0.186929795307765	0.280165315662368	5	5	pseudo_transcript_0	0.7676684733101333	0.01012698054932315	5	5
pseudo_8037	pseudo_transcript_0	0.4539063094988972	0.0019960971871808473	5	5	pseudo_transcript_0	0.645660354114507	0.059511565258483	5	5	pseudo_transcript_0	0.5270118204747947	0.03725583471323535	5	5
pseudo_8038	pseudo_transcript_0	0.6790054674049126	0.14463525127848906	5	5	pseudo_transcript_0	0.39729191871192726	0.12290389317848997	5	5	pseudo_transcript_0	0.25959923126960094	0.07346886258011574	5	5
pseudo_8039	pseudo_transcript_0	0.5395818816744024	-0.07841103526728237	4	4	pseudo_transcript_0	0.038615971945780696	0.9060398263311064	5	5	pseudo_transcript_0	0.39075462805617234	0.11879146773000852	4	4
pseudo_804	pseudo_transcript_0	0.9842141412212851	-0.0786338912747622	5	5	pseudo_transcript_0	0.5273092294605211	-0.1207338140428792	5	5	pseudo_transcript_0	0.6210637039395083	-0.0554507443804888	5	5
pseudo_8040	pseudo_transcript_0	0.2239074933865065	-0.2804776258666644	5	5	pseudo_transcript_0	0.42772504774965403	-0.3471719568652078	5	5	pseudo_transcript_0	0.05322107488314459	-0.2779447810249158	5	5
pseudo_8041	pseudo_transcript_0	0.23202670292637084	-0.6298979551090707	5	5	pseudo_transcript_0	0.6282608773421796	0.14999770564952628	5	5	pseudo_transcript_0	0.09539145016543038	-0.22685395644053363	5	5
pseudo_8042	pseudo_transcript_0	0.4071586126002885	-0.1692702899760171	5	5	pseudo_transcript_0	0.667225837754629	-0.11939905953309622	5	5	pseudo_transcript_0	0.24391051368372518	-0.1423113468908375	5	5
pseudo_8043	pseudo_transcript_0	0.4440711076663011	0.13154680360417934	5	5	pseudo_transcript_0	0.050559781311953086	0.2879909735740995	5	5	pseudo_transcript_0	0.0853017381007547	0.2443719882498694	5	5
pseudo_8044	pseudo_transcript_0	0.7207851254498734	0.009838356022719255	5	5	pseudo_transcript_0	0.5163832965403665	-0.2444628658651585	5	5	pseudo_transcript_0	0.7696005836005012	-0.17946974741300617	5	5
pseudo_8045	pseudo_transcript_0	0.4194287105874597	0.04644469376955232	4	4	pseudo_transcript_0	0.6884689155453159	0.12765588731710298	4	4	pseudo_transcript_0	0.43427455171589135	0.08705029054332765	4	4
pseudo_8046	pseudo_transcript_0	0.4697917411485095	0.0991176323869914	5	5	pseudo_transcript_0	0.5245667305650317	-0.13485941093190115	5	5	pseudo_transcript_1	0.9754571430654471	0.03868766982347135	5	5
pseudo_8047	pseudo_transcript_0	0.07474976813017564	0.21513475038171384	5	5	pseudo_transcript_0	0.7660339860549915	0.13032903902198015	5	5	pseudo_transcript_0	0.11566853253071462	0.12885013715351787	5	5
pseudo_8048	pseudo_transcript_0	0.5208794744068761	-0.08471223309129798	5	5	pseudo_transcript_0	0.33665927454402966	-0.14044347706673896	5	5	pseudo_transcript_0	0.3368284924674326	-0.10055001655366598	5	5
pseudo_8049	pseudo_transcript_0	0.44382053361467455	0.02908724039019936	5	5	pseudo_transcript_0	0.6028397077848348	0.044016665833733586	5	5	pseudo_transcript_0	0.8065696431515581	-0.010333161401623192	5	5
pseudo_805	pseudo_transcript_0	0.04549346927751309	-0.32828091437745915	5	5	pseudo_transcript_0	0.02579876579422746	-0.3361408136911921	5	5	pseudo_transcript_0	0.010410010768984072	-0.30443756969018915	5	5
pseudo_8050	pseudo_transcript_0	0.6196600650793846	0.07435229145494422	5	5	pseudo_transcript_0	0.12480702468635897	-0.1320161527885877	5	5	pseudo_transcript_0	0.4066486474560127	-0.09695101666429823	5	5
pseudo_8051	pseudo_transcript_0	0.35853961452209093	-0.15446984155299456	5	5	pseudo_transcript_0	0.14729121631478487	-0.14079206776161884	5	5	pseudo_transcript_0	0.23382866381371692	-0.31362919457114247	5	5
pseudo_8052	pseudo_transcript_0	0.8204962615957481	-0.03586043505761336	5	5	pseudo_transcript_0	0.8979994108330416	0.2507443071472553	5	5	pseudo_transcript_0	0.5577302258875894	0.09543082487598183	5	5
pseudo_8053	pseudo_transcript_0	0.08851681022294455	0.24620456561185575	5	5	pseudo_transcript_0	0.6217140543467894	0.284285720365353	5	5	pseudo_transcript_0	0.20961954520263604	0.22670953640610772	5	5
pseudo_8054	pseudo_transcript_0	0.16798711448178394	-0.28634658198154306	5	5	pseudo_transcript_0	0.95642691923865	-0.0729530233289384	5	5	pseudo_transcript_0	0.3024228135257543	-0.07274814479269208	5	5
pseudo_8055	pseudo_transcript_0	0.16450856644138412	0.4539930301858565	5	5	pseudo_transcript_0	0.4043771523438593	0.15979124618310558	4	4	pseudo_transcript_0	0.3490227238333554	0.19371995309589918	4	4
pseudo_8056	pseudo_transcript_0	0.46987883392524	-0.0919036022074143	3	3	pseudo_transcript_0	0.21100192604559664	-0.27596273232993146	3	3	pseudo_transcript_0	0.10986430556021902	-0.1839331672686729	3	3
pseudo_8057	pseudo_transcript_0	0.9382577585110378	-0.030103205195114714	5	5	pseudo_transcript_0	0.7205915522090793	-0.09868063383135839	5	5	pseudo_transcript_0	0.7818700564562315	-0.07032829530214739	5	5
pseudo_8058	pseudo_transcript_0	0.017125873117094872	-0.5601386160104838	5	5	pseudo_transcript_0	0.3902983703221704	-0.07424374069284057	5	5	pseudo_transcript_0	0.04058419578262445	-0.3526885610913005	5	5
pseudo_8059	pseudo_transcript_0	0.9916028737566955	-0.012420192061782806	5	5	pseudo_transcript_0	0.9524093601520217	-0.06187499517702565	5	5	pseudo_transcript_0	0.9311530619651139	-0.0035095618180128276	5	5
pseudo_806	pseudo_transcript_0	0.7989615664301539	-0.12548314779588773	5	5	pseudo_transcript_0	0.7821241339392283	0.06132178672261501	5	5	pseudo_transcript_0	0.9606739191009784	-0.09977269537200417	5	5
pseudo_8060	pseudo_transcript_0	0.5208794744068761	-0.21142711297958774	5	5	pseudo_transcript_0	0.5848052286209025	0.0457924449476322	5	5	pseudo_transcript_0	0.40903594402252363	-0.12294232873808165	5	5
pseudo_8061	pseudo_transcript_0	0.4388260284296255	-0.024063251970626493	5	5	pseudo_transcript_0	0.09979205024188752	0.3562950648149441	5	5	pseudo_transcript_0	0.29731479702674346	0.11837116225381604	5	5
pseudo_8062	pseudo_transcript_0	0.8808688360674581	-0.1300600953959966	5	5	pseudo_transcript_0	0.9199872866214268	0.00249214636615284	5	5	pseudo_transcript_0	0.6923060267212655	-0.009380446051908594	5	5
pseudo_8063	pseudo_transcript_0	0.5758350169508046	-0.13409318496103922	5	5	pseudo_transcript_0	0.6004986555539629	-0.09661623186735148	5	5	pseudo_transcript_0	0.36690148926755506	-0.11597341338380977	5	5
pseudo_8064	pseudo_transcript_0	0.8628230806111932	0.012156762678926085	4	4	pseudo_transcript_0	0.4377395801938905	-0.18217881787393195	4	4	pseudo_transcript_0	0.6384315664632818	-0.09302708405135558	4	4
pseudo_8065	pseudo_transcript_0	0.780162006399775	0.0606592294292991	5	5	pseudo_transcript_0	0.8946743131774307	-0.07014308566911304	5	5	pseudo_transcript_0	0.9378555024804924	0.0029813624963458637	5	5
pseudo_8066	pseudo_transcript_0	0.7549365353664211	0.06570723481412072	4	4	pseudo_transcript_0	0.2290532642122265	0.14129492919427702	4	4	pseudo_transcript_0	0.5108768538817281	0.12849870419399295	4	4
pseudo_8067	pseudo_transcript_0	0.8850788510671588	-0.10012530436982815	4	4	pseudo_transcript_0	0.434969425643179	-0.10569676164295498	4	4	pseudo_transcript_0	0.5102711327522196	-0.09486850490518804	4	4
pseudo_8068	pseudo_transcript_0	0.4896763576583204	0.05039515976841704	5	5	pseudo_transcript_0	0.12336798759496255	0.3618329127251025	5	5	pseudo_transcript_0	0.03377324990046906	0.22437255514686538	5	5
pseudo_8069	pseudo_transcript_0	0.140864742829951	-0.35114938562309855	5	5	pseudo_transcript_0	0.23576326419551885	-0.2323780296117938	5	5	pseudo_transcript_0	0.055761637678959766	-0.2553080240418589	5	5
pseudo_807	pseudo_transcript_0	0.2813548418343985	0.04402930469328293	5	5	pseudo_transcript_0	0.559647622557111	0.0018716148012269025	5	5	pseudo_transcript_0	0.5811823218529383	0.10234596906164346	5	5
pseudo_8070	pseudo_transcript_0	0.1733745446911953	0.18684042255871022	5	5	pseudo_transcript_0	0.9383580927247798	0.0841584639934711	5	5	pseudo_transcript_0	0.5297683143487756	0.13549944327609065	5	5
pseudo_8071	pseudo_transcript_0	0.28513219742676665	0.06262853224941028	5	5	pseudo_transcript_0	0.5836503768264615	-0.0442470350068546	5	5	pseudo_transcript_0	0.7363229790211833	0.026892526814774942	5	5
pseudo_8072	pseudo_transcript_0	0.6550309568653319	-0.09117871591753679	4	4	pseudo_transcript_0	0.2947805301850682	0.10072605386596556	4	4	pseudo_transcript_0	0.7719281872415276	0.04212565170693505	4	4
pseudo_8073	pseudo_transcript_0	0.1605818979365473	-0.2173639963587823	5	5	pseudo_transcript_0	0.41534399006085854	-0.13501975834996655	5	5	pseudo_transcript_0	0.16315800108251732	-0.22521592090365775	5	5
pseudo_8074	pseudo_transcript_0	0.519240772979428	0.08855837502734648	5	5	pseudo_transcript_0	0.36797924889695843	0.06071506668421717	5	5	pseudo_transcript_0	0.22116880865218635	0.031750884681410414	5	5
pseudo_8075	pseudo_transcript_0	0.9714553354110261	-0.11203147890313965	5	5	pseudo_transcript_0	0.3751781600042694	-0.07905373723619112	5	5	pseudo_transcript_0	0.30919011705486676	-0.0955426080696654	5	5
pseudo_8076	pseudo_transcript_0	0.2673115402745494	0.12919101933482288	5	5	pseudo_transcript_0	0.06846031806412627	-0.23491514806739502	5	5	pseudo_transcript_0	0.5719755091944825	-0.04894737303526452	5	5
pseudo_8077	pseudo_transcript_0	0.46309298023883105	-0.07114530587268356	5	5	pseudo_transcript_0	0.7221649777197983	-0.11440078416861237	5	5	pseudo_transcript_0	0.49451440916983913	-0.08029441201376586	5	5
pseudo_8078	pseudo_transcript_0	0.2518364969145416	-0.29554727933686803	5	5	pseudo_transcript_0	0.5675951519710675	-0.2901257154359777	5	5	pseudo_transcript_0	0.4104723167437264	-0.2643156548933816	5	5
pseudo_8079	pseudo_transcript_0	0.05400295303685757	0.4231880555141047	5	5	pseudo_transcript_0	0.15252389437692646	0.25724764794090627	5	5	pseudo_transcript_0	0.03412815830234669	0.3154738257343045	5	5
pseudo_808	pseudo_transcript_0	0.536301427538333	-0.028578667765826526	5	5	pseudo_transcript_0	0.9169849535885661	-0.036033326912624127	5	5	pseudo_transcript_0	0.5927873785611336	-0.04262904025923756	5	5
pseudo_8080	pseudo_transcript_0	0.15209671586463588	0.27107864871316284	5	5	pseudo_transcript_0	0.23098259564052948	-0.1710082994261939	5	5	pseudo_transcript_0	0.9848693620018895	-0.006062216378435158	5	5
pseudo_8081	pseudo_transcript_0	0.6783889191785426	-0.1895103584724239	5	5	pseudo_transcript_0	0.47674101143379544	0.07037319849441415	5	5	pseudo_transcript_0	0.9714243044180699	-0.043057573226385044	5	5
pseudo_8082	pseudo_transcript_0	0.8018895356897084	0.0483023498564491	5	5	pseudo_transcript_0	0.23361162233703436	-0.23977856802413142	5	5	pseudo_transcript_0	0.37774238692572415	-0.2859251548216714	5	5
pseudo_8083	pseudo_transcript_0	0.6411998830047679	0.04414107175025269	5	5	pseudo_transcript_0	0.3286889283499351	-0.2142313998946146	5	5	pseudo_transcript_0	0.7230189674092925	-0.055363569640624895	5	5
pseudo_8084	pseudo_transcript_0	0.7846885366248445	-0.11370439016629162	5	5	pseudo_transcript_0	0.9216557452808862	0.06875605646712359	5	5	pseudo_transcript_0	0.9358442861671485	-0.06925218899291931	5	5
pseudo_8085	pseudo_transcript_0	0.4503616641949131	0.11161041445820424	5	5	pseudo_transcript_0	0.02613606087834765	-0.2537339766995746	5	5	pseudo_transcript_0	0.2984884202334691	-0.13368046534959596	5	5
pseudo_8086	pseudo_transcript_0	0.2817310419053508	0.25378491546285786	5	5	pseudo_transcript_0	0.2607158439105335	-0.3426226698880339	5	5	pseudo_transcript_0	0.6157173264658531	-0.0358428939056751	5	5
pseudo_8087	pseudo_transcript_0	0.13538318949525885	-0.2862119415797045	5	5	pseudo_transcript_0	0.8764208809064967	0.007641739983179611	5	5	pseudo_transcript_0	0.39156783718881216	-0.12651524806812134	5	5
pseudo_8088	pseudo_transcript_0	0.5051509951758155	0.05964754824592081	5	5	pseudo_transcript_0	0.49648413828079896	0.0910205935201243	5	5	pseudo_transcript_0	0.39063669465282747	0.09279685855413222	5	5
pseudo_8089	pseudo_transcript_0	0.7480545554350932	-0.18316542649283288	5	5	pseudo_transcript_0	0.2040412645206	0.23935336077339797	5	5	pseudo_transcript_0	0.5611333010518196	0.11798127768865148	5	5
pseudo_809	pseudo_transcript_0	0.519240772979428	0.07849474969885918	5	5	pseudo_transcript_0	0.4561645302247802	0.14455633004969357	5	5	pseudo_transcript_0	0.4662088848208006	0.13998365387499176	5	5
pseudo_8090	pseudo_transcript_1	0.09130766317655543	0.5113661323112593	5	5	pseudo_transcript_0	0.1804177481392213	0.1890243350610565	5	5	pseudo_transcript_0	0.35362618082033515	0.025794055734564256	5	5
pseudo_8091	pseudo_transcript_0	0.5769183912699023	0.08688950521187393	4	4	pseudo_transcript_0	0.4746632278830669	0.101270660459106	4	4	pseudo_transcript_0	0.36676345537069055	0.09408008283548996	4	4
pseudo_8092	pseudo_transcript_0	0.9096646818359526	-0.06730929368851926	4	4	pseudo_transcript_0	0.8354223792406427	0.03910245670452419	4	4	pseudo_transcript_0	0.9417642996972734	-0.05526576090719426	4	4
pseudo_8093	pseudo_transcript_0	0.01639546072540864	-0.6976085678778735	5	5	pseudo_transcript_0	0.7002468483383367	-0.0789959446257755	5	5	pseudo_transcript_0	0.059305460203098646	-0.4283343813560018	5	5
pseudo_8094	pseudo_transcript_0	0.33566046085601264	0.061477203477483915	5	5	pseudo_transcript_0	0.6875226899577149	-0.01839440619661628	5	5	pseudo_transcript_0	0.8863956187023843	-0.05695494486135403	5	5
pseudo_8095	pseudo_transcript_0	0.36921514946437595	-0.02687153814508968	5	5	pseudo_transcript_0	0.48537461696500006	-0.02400679439387186	5	5	pseudo_transcript_0	0.24153120431939945	-0.0339217804862155	5	5
pseudo_8096	pseudo_transcript_0	0.36207635697594165	0.23158537022671652	5	5	pseudo_transcript_0	0.31432970500891166	0.020158257686331133	5	5	pseudo_transcript_0	0.1644334344872863	0.16362485518192912	5	5
pseudo_8097	pseudo_transcript_0	0.2809789828302456	0.1495753111999319	5	5	pseudo_transcript_0	0.8873656894343493	-0.09944827526106496	5	5	pseudo_transcript_0	0.5605654247095336	0.13378106069392723	5	5
pseudo_8098	pseudo_transcript_0	0.17112526628970592	0.1772282780758124	5	5	pseudo_transcript_0	0.5262113527780232	0.09454489418566832	5	5	pseudo_transcript_0	0.1839189612973331	0.16064592017511894	5	5
pseudo_8099	pseudo_transcript_0	0.13984533526717188	-0.25433894515412026	5	5	pseudo_transcript_0	0.9624553021169789	-0.11760012838356904	5	5	pseudo_transcript_0	0.44684204311278786	-0.19296551152410416	5	5
pseudo_81	pseudo_transcript_0	0.6125508630903376	-0.07013562315797152	5	5	pseudo_transcript_0	0.9818929611933972	-0.013521973078573423	5	5	pseudo_transcript_0	0.6792931902236918	-0.011309755660485596	5	5
pseudo_810	pseudo_transcript_0	0.13297633398074374	-0.21154743629714276	5	5	pseudo_transcript_0	0.03597092223082977	0.3005186819479142	5	5	pseudo_transcript_0	0.5297683143487756	0.07374727193867554	5	5
pseudo_8100	pseudo_transcript_0	0.8172242878328846	-0.05222376858039176	5	5	pseudo_transcript_0	0.5394625015052037	-0.13268643844573635	5	5	pseudo_transcript_0	0.49931975547182683	-0.06368890278781693	5	5
pseudo_8101	pseudo_transcript_0	0.6866017718710192	0.5347859925619752	4	4	pseudo_transcript_0	0.5334245937802187	-0.078724058050109	4	4	pseudo_transcript_0	0.7029901620380113	0.1856294168970726	4	4
pseudo_8102	pseudo_transcript_0	0.5833257292092736	-0.05643423748557994	5	5	pseudo_transcript_0	0.4885349680643648	0.028486468602625326	5	5	pseudo_transcript_0	0.39156783718881216	-0.0012848621490557006	5	5
pseudo_8103	pseudo_transcript_0	0.5587242995172241	0.0794154476240531	5	5	pseudo_transcript_0	0.29765142748269824	0.25993879102039436	5	5	pseudo_transcript_0	0.22340415529348634	0.1486666115843945	5	5
pseudo_8104	pseudo_transcript_0	0.6048901899257516	-0.011484065895002135	5	5	pseudo_transcript_0	0.4975492144205508	0.13481039679181334	5	5	pseudo_transcript_0	0.9311530619651139	0.06920159726618681	5	5
pseudo_8105	pseudo_transcript_0	0.1602056886006894	-0.22986817789107458	5	5	pseudo_transcript_0	0.00424088396371708	-0.41725455211293516	5	5	pseudo_transcript_0	0.00391757920166418	-0.26489749752462033	5	5
pseudo_8106	pseudo_transcript_0	0.6496600859685668	-0.030909475941707138	5	5	pseudo_transcript_0	0.5616294353445301	-0.024909279238804188	5	5	pseudo_transcript_0	0.4765862335089859	-0.03161108963141641	5	5
pseudo_8107	pseudo_transcript_0	0.6131419188401773	0.043670066805103436	5	5	pseudo_transcript_0	0.4584541596928954	-0.09458247430517812	5	5	pseudo_transcript_0	0.7274445733719983	-0.04056495156283461	5	5
pseudo_8108	pseudo_transcript_0	0.4388260284296255	-0.014889453084615747	5	5	pseudo_transcript_0	0.6342380365940246	0.024043046219269115	5	5	pseudo_transcript_0	0.423533965746533	-0.015625451330703883	5	5
pseudo_8109	pseudo_transcript_0	0.08055470461954413	-0.22359052553228298	5	5	pseudo_transcript_0	0.9701613140324524	0.030775949188046197	5	5	pseudo_transcript_0	0.3846171201572939	-0.15025673521860924	5	5
pseudo_811	pseudo_transcript_0	0.6220377680833917	-0.09587092032236666	5	5	pseudo_transcript_0	0.78309259036799	0.06891058673777851	5	5	pseudo_transcript_0	0.8565279734356854	-0.021614386843560315	5	5
pseudo_8110	pseudo_transcript_0	0.4095450901901285	-0.11012834114812285	5	5	pseudo_transcript_0	0.25893845358951595	-0.322400306746446	5	5	pseudo_transcript_0	0.10263354504627145	-0.17411566254114677	5	5
pseudo_8111	pseudo_transcript_1	0.3420382455757437	-0.17173354038781333	5	5	pseudo_transcript_1	0.06309375309125298	-0.3584435878376439	5	5	pseudo_transcript_1	0.0769334187726159	-0.2650885641127286	5	5
pseudo_8112	pseudo_transcript_0	0.7859831771768788	-0.0546211476969134	5	5	pseudo_transcript_0	0.44481334196840916	-0.03878981099805429	5	5	pseudo_transcript_0	0.7708894531003376	-0.07739419273128283	5	5
pseudo_8113	pseudo_transcript_0	0.5013923016755018	0.036239006973833886	5	5	pseudo_transcript_0	0.16353899059572696	-0.2852400173001122	5	5	pseudo_transcript_0	0.9492595092103682	-0.057978512348029365	5	5
pseudo_8114	pseudo_transcript_0	0.24204291022488322	0.2257860329620527	5	5	pseudo_transcript_0	0.9350152153102275	0.055694779462969794	5	5	pseudo_transcript_0	0.5414250555346858	0.16258788026610832	5	5
pseudo_8115	pseudo_transcript_0	0.5024647005310906	-0.04745826753282028	5	5	pseudo_transcript_0	0.38406858692799795	0.1826932161686127	5	5	pseudo_transcript_0	0.32055280788834295	0.08481785407484553	5	5
pseudo_8116	pseudo_transcript_0	0.6357655440616798	0.03876353105804987	3	3	pseudo_transcript_0	0.403738797942673	-0.12047106574760975	3	3	pseudo_transcript_0	0.6369514562492888	-0.04085376734477994	3	3
pseudo_8117	pseudo_transcript_0	0.38338821047956784	-0.11686815040038034	3	3	pseudo_transcript_0	0.8519734478802037	-0.10893386908315857	4	4	pseudo_transcript_0	0.8870171616944502	-0.017979373206015756	3	3
pseudo_8118	pseudo_transcript_0	0.3629639465710557	-0.23886062805336286	5	5	pseudo_transcript_0	0.8983320204716985	-0.0034359346080312194	5	5	pseudo_transcript_0	0.41866819813154765	-0.09224617955735111	5	5
pseudo_8119	pseudo_transcript_0	0.4933881002547982	-0.14488079677027613	5	5	pseudo_transcript_0	0.4640780703052557	0.22573123961865257	5	5	pseudo_transcript_0	0.7522644732909973	0.04042522142418823	5	5
pseudo_812	pseudo_transcript_0	0.682709255994912	-0.0710919998262806	5	5	pseudo_transcript_0	0.4827494692293316	-0.112658913825788	5	5	pseudo_transcript_0	0.5788741278224251	-0.10295546499244139	5	5
pseudo_8120	pseudo_transcript_0	0.17970800541329301	-0.20726725352969558	5	5	pseudo_transcript_0	0.13481056444921322	-0.41751281540183466	5	5	pseudo_transcript_0	0.08363187229534326	-0.31239003446576513	5	5
pseudo_8121	pseudo_transcript_0	0.8471096653879985	0.07987355696446659	5	5	pseudo_transcript_0	0.6294543773743584	-0.22493597796833772	5	5	pseudo_transcript_0	0.8611616959349475	-0.13205209783298227	5	5
pseudo_8122	pseudo_transcript_0	0.687659536724049	0.07457535920170899	5	5	pseudo_transcript_0	0.48748028680437283	-0.1315399705903769	5	5	pseudo_transcript_0	0.8085282049863998	-0.052200783385002225	5	5
pseudo_8123	pseudo_transcript_0	0.050234096014212894	0.2220809870793977	5	5	pseudo_transcript_0	0.12501366558737564	-0.33656478039705956	5	5	pseudo_transcript_0	0.8970565182752372	-0.03153862247198851	5	5
pseudo_8124	pseudo_transcript_0	0.8401918360218368	-0.05853165738550584	5	5	pseudo_transcript_0	0.4505948200301184	0.10545583400487013	5	5	pseudo_transcript_0	0.8631490506188202	0.08000376406009106	5	5
pseudo_8125	pseudo_transcript_0	0.09441736992720595	0.26351694611805826	5	5	pseudo_transcript_0	0.6847412358314301	0.08659024524943004	5	5	pseudo_transcript_0	0.2497572322246272	0.1442393941500454	5	5
pseudo_8126	pseudo_transcript_0	0.18107751141245132	0.27224700020862963	5	5	pseudo_transcript_0	0.5824965886005091	0.07950911880404395	5	5	pseudo_transcript_0	0.22922627813475904	0.2033437350913346	5	5
pseudo_8127	pseudo_transcript_0	0.09317986096296575	-0.29916279235059684	5	5	pseudo_transcript_0	0.6134248899366073	-0.08889215969143349	5	5	pseudo_transcript_0	0.20809296086750595	-0.1599342567079642	5	5
pseudo_8128	pseudo_transcript_0	0.7911676261924749	0.14257818106937212	5	5	pseudo_transcript_0	0.9631252612061062	0.05374495384081026	5	5	pseudo_transcript_0	0.531978773508192	0.01737615228844742	5	5
pseudo_8129	pseudo_transcript_0	0.043007447800404615	-0.3395419813516127	5	5	pseudo_transcript_0	0.25435659055906645	-0.17479988643351285	5	5	pseudo_transcript_0	0.02598461650772858	-0.23525752441799877	5	5
pseudo_813	pseudo_transcript_0	0.6651857816098414	0.03967058116990362	5	5	pseudo_transcript_0	0.9671455464624127	-0.059255839773103634	5	5	pseudo_transcript_0	0.717972460157922	-0.0097926293016	5	5
pseudo_8130	pseudo_transcript_0	0.7005047438600822	-0.04688760931147375	4	4	pseudo_transcript_0	0.9254781197279628	0.1150783872946838	4	4	pseudo_transcript_0	0.8790038849777723	7.1136113133842e-05	4	4
pseudo_8131	pseudo_transcript_0	0.4153730643321356	-0.03495084839788783	4	4	pseudo_transcript_0	0.8730311728318828	0.04782072377139122	4	4	pseudo_transcript_0	0.626357615802158	-0.0060510641437784285	4	4
pseudo_8132	pseudo_transcript_0	0.9895876667932827	0.04392574614188491	5	5	pseudo_transcript_0	0.15156211957382895	-0.2068717055218854	5	5	pseudo_transcript_0	0.3275830807322023	-0.13338507086261783	5	5
pseudo_8133	pseudo_transcript_0	0.9098380001928631	-0.03632104579142835	5	5	pseudo_transcript_0	0.668143297861515	0.14993610015868628	5	5	pseudo_transcript_0	0.7792823808610896	0.03109321385522308	5	5
pseudo_8134	pseudo_transcript_0	0.5208794744068761	0.08841912609377178	5	5	pseudo_transcript_0	0.2091769480520851	-0.26174901601923506	5	5	pseudo_transcript_0	0.5904578841176636	-0.08721804912288712	5	5
pseudo_8135	pseudo_transcript_0	0.3519670121808085	0.5546897288973304	5	5	pseudo_transcript_0	0.20047172779046418	0.4229886122757777	5	5	pseudo_transcript_0	0.3562566621950388	0.525125390595689	5	5
pseudo_8136	pseudo_transcript_0	0.7094723240040611	0.07688677466141304	5	5	pseudo_transcript_0	0.897666819792215	-0.0002368669492149265	5	5	pseudo_transcript_0	0.6762087538013111	0.003575004599862777	5	5
pseudo_8137	pseudo_transcript_0	0.1711252671115686	0.09434245490477706	5	5	pseudo_transcript_0	0.9782053298315909	-0.011481864492035488	5	5	pseudo_transcript_0	0.3385273324265592	0.0452196965302721	5	5
pseudo_8138	pseudo_transcript_0	0.5908615499459831	-0.0013530322278529165	5	5	pseudo_transcript_0	0.5946640851856374	0.012349218400835351	5	5	pseudo_transcript_0	0.8459554091478203	0.02601169684331986	5	5
pseudo_8139	pseudo_transcript_0	0.5872494747128225	0.03532713305402301	4	4	pseudo_transcript_0	0.016249974300625383	0.37591840735567605	4	4	pseudo_transcript_0	0.06378931188745984	0.25039753689402194	4	4
pseudo_814	pseudo_transcript_0	0.8048202721574994	-0.24158039206129844	5	5	pseudo_transcript_0	0.02215801749265259	-0.39657551003474395	5	5	pseudo_transcript_0	0.026382031130086633	-0.26415324916018545	5	5
pseudo_8140	pseudo_transcript_0	0.9365834708876154	-0.24477837941831082	5	5	pseudo_transcript_0	0.2939625135869145	-0.2700357912102663	5	5	pseudo_transcript_0	0.507383455228541	-0.25181041851557967	5	5
pseudo_8141	pseudo_transcript_1	0.30484334708751626	0.10680633586095754	3	3	pseudo_transcript_0	0.46561850353703016	-0.35546052658731003	5	5	pseudo_transcript_1	0.3454832377115713	0.06990883823766068	3	3
pseudo_8142	pseudo_transcript_0	0.7885742306422916	0.17557705308994356	5	5	pseudo_transcript_0	0.12326569665123409	0.009296593233977654	5	5	pseudo_transcript_0	0.2351555790097234	0.08480287489310652	5	5
pseudo_8143	pseudo_transcript_0	0.2393426507730656	0.23341264702678136	5	5	pseudo_transcript_0	0.8499899103768278	0.028626049027315085	5	5	pseudo_transcript_0	0.3168711200559786	0.13465535002798482	5	5
pseudo_8144	pseudo_transcript_0	0.30413544829002215	-0.08727866851022643	5	5	pseudo_transcript_0	0.42017387427135977	0.1636286298254945	5	5	pseudo_transcript_0	0.9909212689297382	0.07416887161799403	5	5
pseudo_8145	pseudo_transcript_0	0.7918163375515483	0.15200742749488386	5	5	pseudo_transcript_0	0.5450327224842637	-0.11364923560549578	5	5	pseudo_transcript_0	0.8360687198945215	0.027515422601033495	5	5
pseudo_8146	pseudo_transcript_0	0.47706528629939216	0.14291339015412857	5	5	pseudo_transcript_0	0.9043219861578478	0.014495523491498566	5	5	pseudo_transcript_0	0.5079234563061887	0.03627656535655045	5	5
pseudo_8147	pseudo_transcript_0	0.9452926621134987	-0.09855800504031553	5	5	pseudo_transcript_0	0.5461501838751475	0.2426268728173524	5	5	pseudo_transcript_0	0.5209734072418217	0.08995986898716757	5	5
pseudo_8148	pseudo_transcript_0	0.02880573928169823	-0.24258947914519827	5	5	pseudo_transcript_0	0.9320076029728368	0.009892339588053198	5	5	pseudo_transcript_0	0.18447589929751673	-0.15940540139870307	5	5
pseudo_8149	pseudo_transcript_0	0.6181760156719562	0.06306938621934208	5	5	pseudo_transcript_0	0.07866233598977955	0.45006726606332426	5	5	pseudo_transcript_0	0.10139703684647491	0.2718817599352474	5	5
pseudo_815	pseudo_transcript_0	0.5638315015093789	0.10457198474417574	5	5	pseudo_transcript_0	0.7392315945992478	-0.0301850461849756	5	5	pseudo_transcript_0	0.8419977305283015	0.08384060212667367	5	5
pseudo_8150	pseudo_transcript_0	0.3508790417466825	0.15595932835723147	5	5	pseudo_transcript_0	0.35122947448745767	-0.1913230123153372	5	5	pseudo_transcript_0	0.8970565182752372	-0.0175440884887362	5	5
pseudo_8151	pseudo_transcript_0	0.9815276317375629	-0.06878639597438263	5	5	pseudo_transcript_0	0.2150269058599158	0.1573127906818691	5	5	pseudo_transcript_0	0.3562566621950388	0.04426319735374324	5	5
pseudo_8152	pseudo_transcript_0	0.43782602277175997	-0.07432658284966731	4	4	pseudo_transcript_0	0.045605290203257154	-0.2751306584836047	4	4	pseudo_transcript_0	0.08754600261011393	-0.21575275129226254	4	4
pseudo_8153	pseudo_transcript_0	0.7107261973861293	-0.09780851493110959	5	5	pseudo_transcript_0	0.719648071121463	-0.1017789008036004	5	5	pseudo_transcript_0	0.7198634726080599	-0.14122561235503833	5	5
pseudo_8154	pseudo_transcript_0	0.6786971661211216	-0.08316239172967178	5	5	pseudo_transcript_0	0.08090278501983568	0.2993618415806934	5	5	pseudo_transcript_0	0.4000085952796908	0.08420900701082863	5	5
pseudo_8155	pseudo_transcript_0	0.8850788510671588	0.047928544401632495	4	4	pseudo_transcript_0	0.9996249720735229	-0.015799560674402063	4	4	pseudo_transcript_0	0.7900171598099971	0.025280468671356457	4	4
pseudo_8156	pseudo_transcript_0	0.8758891225435137	-0.0824346581867637	5	5	pseudo_transcript_0	0.06782499370566773	0.2608797815514487	5	5	pseudo_transcript_0	0.26498079122892837	0.16876684570123598	5	5
pseudo_8157	pseudo_transcript_0	0.5390793334255454	0.0985856533864418	5	5	pseudo_transcript_0	0.8790720806954372	0.196154513722971	5	5	pseudo_transcript_0	0.5095452672423986	0.11761909599546623	5	5
pseudo_8158	pseudo_transcript_0	0.3076279557587661	-0.19162531129589633	4	4	pseudo_transcript_0	0.1025938561274576	-0.23660603819849615	4	4	pseudo_transcript_0	0.10404816921591718	-0.19696524160482534	4	4
pseudo_8159	pseudo_transcript_1	0.14398199634877826	-0.21841966066445787	3	3	pseudo_transcript_1	0.3779655899255846	-0.09991528142421112	3	3	pseudo_transcript_1	0.12596396216256905	-0.1591674710443345	3	3
pseudo_816	pseudo_transcript_0	0.5542035139417557	0.21883550121689468	5	5	pseudo_transcript_0	0.5653189233754855	-0.08056769704329102	5	5	pseudo_transcript_0	0.532532117435244	0.074947418029779	5	5
pseudo_8160	pseudo_transcript_0	0.44941526650718633	-0.12544717043302026	3	3	pseudo_transcript_0	0.3988657082593141	-0.20912763824955605	3	3	pseudo_transcript_0	0.08994261048032359	-0.16728740434128817	3	3
pseudo_8161	pseudo_transcript_0	0.5584412259669409	-0.07184067536137005	5	5	pseudo_transcript_0	0.6261745901942555	0.07600820484259396	5	5	pseudo_transcript_0	0.9412084045529125	-0.046393336837730226	5	5
pseudo_8162	pseudo_transcript_0	0.8985002683763175	-0.02987609648044835	5	5	pseudo_transcript_0	0.9203209504749076	-0.042062990470247384	5	5	pseudo_transcript_0	0.8950561239752152	-0.030655133960343816	5	5
pseudo_8163	pseudo_transcript_0	0.9560723631192074	-0.010076532522768479	4	4	pseudo_transcript_0	0.6936671907997016	-0.047635355329610884	4	4	pseudo_transcript_0	0.7668849460397994	-0.04861177871782019	4	4
pseudo_8164	pseudo_transcript_0	0.3497932064980587	0.07179658026380449	5	5	pseudo_transcript_0	0.538074412665142	-0.019832672067558205	5	5	pseudo_transcript_0	0.6879580816254284	0.06155904818278765	5	5
pseudo_8165	pseudo_transcript_0	0.6475407404018443	-0.1777821206740274	5	5	pseudo_transcript_0	0.014157462145241535	-0.5246912832339207	5	5	pseudo_transcript_0	0.021604928633126602	-0.30689089192833324	5	5
pseudo_8166	pseudo_transcript_0	0.322312208552609	-0.1515910489451498	5	5	pseudo_transcript_0	0.4265017995033621	0.2012056435067516	5	5	pseudo_transcript_0	0.9606739191009784	0.01966826736722711	5	5
pseudo_8167	pseudo_transcript_0	0.8557971929555781	0.01943627816890845	4	4	pseudo_transcript_0	0.805818052268845	-0.1358998633305866	4	4	pseudo_transcript_0	0.774814386996455	-0.03664890637908153	4	4
pseudo_8168	pseudo_transcript_0	0.3958194211848931	0.17654651188541884	5	5	pseudo_transcript_0	0.26700308326258126	0.19808331941157228	5	5	pseudo_transcript_0	0.2388320542270519	0.17710072947243904	5	5
pseudo_8169	pseudo_transcript_0	0.18011404944125597	0.15866559305025488	3	3	pseudo_transcript_0	0.4254740607098165	0.16261789547761366	3	3	pseudo_transcript_0	0.09097882523593545	0.16064174426393427	3	3
pseudo_817	pseudo_transcript_0	0.4965815461592904	-0.06231695900910994	5	5	pseudo_transcript_0	0.49914910686115077	-0.023849984732762286	5	5	pseudo_transcript_0	0.4881459427002973	-0.04917683482102747	5	5
pseudo_8170	pseudo_transcript_0	0.06563130062833211	-0.5485392676302319	5	5	pseudo_transcript_0	0.027553205822434444	-0.22293257273370773	5	5	pseudo_transcript_0	0.011828097749702919	-0.38381998037566484	5	5
pseudo_8171	pseudo_transcript_0	0.37191460839978596	-0.3653816751664958	5	5	pseudo_transcript_0	0.42748023515551503	-0.23925274449104006	5	5	pseudo_transcript_0	0.37774238692572415	-0.31428082619229675	5	5
pseudo_8172	pseudo_transcript_0	0.11743891610154725	0.2636080762654088	5	5	pseudo_transcript_0	0.4100691858993393	0.044544143543439385	5	5	pseudo_transcript_0	0.26534227527426035	0.14685393984527478	5	5
pseudo_8173	pseudo_transcript_0	0.8263936572862902	-0.07564833269982447	5	5	pseudo_transcript_0	0.42503659724443255	-0.14333122955478583	5	5	pseudo_transcript_0	0.6867176962099748	-0.13167954944304006	5	5
pseudo_8174	pseudo_transcript_0	0.12002492263183688	-0.3726921439405955	5	5	pseudo_transcript_0	0.11413508467728198	-0.23727040508447003	5	5	pseudo_transcript_0	0.07388800701529916	-0.30498127451253276	5	5
pseudo_8175	pseudo_transcript_1	0.07091949863550512	0.18302966010606977	5	5	pseudo_transcript_0	0.0834943040562682	-0.2945051498014874	5	5	pseudo_transcript_0	0.08576180474180968	-0.23074121737906905	5	5
pseudo_8176	pseudo_transcript_0	0.9828708621979129	0.003598666637601259	5	5	pseudo_transcript_0	0.940364344547693	0.015680560305587583	5	5	pseudo_transcript_0	0.8870613434403364	-0.0015010791076926905	5	5
pseudo_8177	pseudo_transcript_1	0.27022722852361447	0.059420137381659015	5	5	pseudo_transcript_1	0.6045981881402471	-0.16539932672384675	5	5	pseudo_transcript_0	0.5209734072418217	-0.12623847605726243	5	5
pseudo_8178	pseudo_transcript_0	0.09179312267388734	-0.6400351422749583	5	5	pseudo_transcript_0	0.6626460213622168	-0.07690987875144234	5	5	pseudo_transcript_0	0.38094112307931594	-0.3361159378487783	5	5
pseudo_8179	pseudo_transcript_0	0.7173218123346268	-0.002730372581848911	5	5	pseudo_transcript_0	0.8592231660135929	-0.026412949597669256	5	5	pseudo_transcript_0	0.777989457820512	-0.0020498512639243647	5	5
pseudo_818	pseudo_transcript_0	0.8388755353182903	-0.07115871731843208	5	5	pseudo_transcript_0	0.9778701129245557	-0.04229348245845025	5	5	pseudo_transcript_0	0.8824029698475155	-0.06562278827352065	5	5
pseudo_8180	pseudo_transcript_0	0.99294637562115	0.014638712198243928	5	5	pseudo_transcript_0	0.844722901871611	-0.012316485761246535	5	5	pseudo_transcript_0	0.7864042876480642	0.033134852250899016	5	5
pseudo_8181	pseudo_transcript_0	0.14792526437149778	0.17335732652993943	5	5	pseudo_transcript_0	0.8061077097568758	0.13845996667478377	5	5	pseudo_transcript_0	0.5515174597848235	0.1521665577488788	5	5
pseudo_8182	pseudo_transcript_0	0.8802045975971508	-0.025163607586851395	5	5	pseudo_transcript_0	0.9076521212598413	-0.0174289497909216	5	5	pseudo_transcript_0	0.8039601151232574	-0.04360927771512909	5	5
pseudo_8183	pseudo_transcript_0	0.4289345043490599	-0.10944280229254433	5	5	pseudo_transcript_0	0.3167615391268733	0.05331472868045934	5	5	pseudo_transcript_0	0.9412084045529125	0.03599377458643337	5	5
pseudo_8184	pseudo_transcript_0	0.49285693051083457	-0.02661028836411844	5	5	pseudo_transcript_0	0.05891980589037699	-0.33948400771403503	5	5	pseudo_transcript_0	0.28045611816560057	-0.13986788506631562	5	5
pseudo_8185	pseudo_transcript_0	0.40644428932426335	-0.1700455209844313	5	5	pseudo_transcript_0	0.23000215111176125	0.390889804311624	5	5	pseudo_transcript_0	0.6086204681506788	-0.010243701815196368	5	5
pseudo_8186	pseudo_transcript_0	0.28513215372557754	0.06798309219081393	5	5	pseudo_transcript_0	0.6626460213622168	-0.04836649121363745	5	5	pseudo_transcript_0	0.6505179756733063	0.026971002890615953	5	5
pseudo_8187	pseudo_transcript_0	0.2783575160024251	-0.2808952563474509	5	5	pseudo_transcript_0	0.6712050731230073	0.057973073951193645	5	5	pseudo_transcript_0	0.5431006989595242	-0.1340467746401746	5	5
pseudo_8188	pseudo_transcript_0	0.6642684369368614	-0.20714362537149875	5	5	pseudo_transcript_0	0.22418161583265428	0.11620909619668322	5	5	pseudo_transcript_0	0.9084040794534105	0.09071301588816065	5	5
pseudo_8189	pseudo_transcript_0	0.4526385614828434	-0.20802051297013027	5	5	pseudo_transcript_0	0.9183191802736055	0.0030324073159158776	5	5	pseudo_transcript_0	0.48024797510108574	-0.08023274105408743	5	5
pseudo_819	pseudo_transcript_0	0.43982229657014027	-0.15979384366563534	5	5	pseudo_transcript_0	0.7599456748998621	0.05233120583575793	5	5	pseudo_transcript_0	0.788349759109477	-0.0343038109183635	5	5
pseudo_8190	pseudo_transcript_0	0.7743531341292923	-0.06670182634658944	5	5	pseudo_transcript_0	0.8697990085070371	-0.07267842651730978	5	5	pseudo_transcript_0	0.8724346282772135	0.005551612339145649	5	5
pseudo_8191	pseudo_transcript_0	0.9714553354110261	-0.015203308047933304	5	5	pseudo_transcript_0	0.5047701841288629	0.0337014626681601	5	5	pseudo_transcript_0	0.6633138750412144	0.04181344381461743	5	5
pseudo_8192	pseudo_transcript_0	0.08828082912479232	-0.35344329603135544	5	5	pseudo_transcript_0	0.9637952464724626	0.12002247059254993	5	5	pseudo_transcript_0	0.28158452106722265	-0.14052427465030834	5	5
pseudo_8193	pseudo_transcript_0	0.48650686516707553	-0.13170407247275512	5	5	pseudo_transcript_0	0.6965137942978699	0.029213754369187	5	5	pseudo_transcript_0	0.9137507270802278	0.007818862334223067	5	5
pseudo_8194	pseudo_transcript_0	0.673771692132196	-0.08132189511766963	5	5	pseudo_transcript_1	0.8823879844451891	-0.007747889165919689	5	5	pseudo_transcript_0	0.6669881690913908	-0.034306896386461255	5	5
pseudo_8195	pseudo_transcript_0	0.4360928715240705	0.16852859815324903	5	5	pseudo_transcript_0	0.39308676483439775	-0.2705927913602743	5	5	pseudo_transcript_0	0.664537745651185	-0.02975118017015187	5	5
pseudo_8196	pseudo_transcript_0	0.9302237973730991	0.13574159746301775	5	5	pseudo_transcript_0	0.8592231660135929	0.3127379067897687	5	5	pseudo_transcript_0	0.5248119078421875	0.14416404176905417	5	5
pseudo_8197	pseudo_transcript_0	0.083936773860878	0.2678836555441703	4	4	pseudo_transcript_0	0.10519235070833635	0.2555655963875534	4	4	pseudo_transcript_0	0.021157532567321103	0.2114429745170402	4	4
pseudo_8198	pseudo_transcript_1	0.44231874196120047	-0.16751097721555216	5	5	pseudo_transcript_0	0.4311082609722797	0.060876239517713676	4	4	pseudo_transcript_1	0.8624865021847534	-0.09456401757778904	5	5
pseudo_8199	pseudo_transcript_0	0.7050899800373583	-0.3511469219720004	5	5	pseudo_transcript_0	0.911650421911951	-0.10431206974716119	5	5	pseudo_transcript_0	0.863811695316876	-0.23647398081851376	5	5
pseudo_82	pseudo_transcript_0	0.7300248645864564	0.030506004232953982	4	4	pseudo_transcript_0	0.7581826074586273	-0.12465847346912924	4	4	pseudo_transcript_0	0.9372646974909574	-0.05466395799681991	4	4
pseudo_820	pseudo_transcript_0	0.05244751579839398	-0.4515521630329588	5	5	pseudo_transcript_0	0.2156494814248111	-0.19461637661836237	5	5	pseudo_transcript_0	0.10406135292195169	-0.4021321462291855	5	5
pseudo_8200	pseudo_transcript_0	0.35502467688730177	0.1377985356373691	5	5	pseudo_transcript_0	0.10545502473810704	0.2984798023884328	5	5	pseudo_transcript_0	0.10751565829379846	0.2648234253742316	5	5
pseudo_8201	pseudo_transcript_0	0.6746941619998876	0.09178047553004454	5	5	pseudo_transcript_0	0.36530197789096286	-0.14636929364129395	5	5	pseudo_transcript_0	0.6811464368046056	-0.049160395645400666	5	5
pseudo_8202	pseudo_transcript_0	0.3446109227830253	0.14798791167516692	5	5	pseudo_transcript_0	0.3783548611517309	-0.17755687188844851	5	5	pseudo_transcript_0	0.32343559516950604	-0.006400280868137209	5	5
pseudo_8203	pseudo_transcript_0	0.3157338218866941	0.1855918990561564	4	4	pseudo_transcript_0	0.057746503542624825	0.5938396191030302	5	5	pseudo_transcript_0	0.16715595360148927	0.18161228535681304	4	4
pseudo_8204	pseudo_transcript_0	0.506227627612392	0.07947267857111658	5	5	pseudo_transcript_0	0.8910188441873517	-0.024976121936715046	5	5	pseudo_transcript_0	0.7029073808833309	0.02768531178800065	5	5
pseudo_8205	pseudo_transcript_0	0.25639430992426804	-0.11456379151957785	5	5	pseudo_transcript_0	0.43832900100214633	-0.15632119206831888	5	5	pseudo_transcript_0	0.14260124605410268	-0.08212489993210037	5	5
pseudo_8206	pseudo_transcript_0	0.5008565571567476	0.06549014471518112	5	5	pseudo_transcript_0	0.04813077833388121	-0.2871079172179815	5	5	pseudo_transcript_0	0.30163318768141434	-0.12745169150189106	5	5
pseudo_8207	pseudo_transcript_0	0.28703367793926216	0.23204100749148493	5	5	pseudo_transcript_0	0.3451822538337177	0.2773263017521037	5	5	pseudo_transcript_0	0.24153120431939945	0.2127237596236514	5	5
pseudo_8208	pseudo_transcript_0	0.5203329059536481	0.03351365999528732	5	5	pseudo_transcript_0	0.9109838803316604	-0.0554375274955124	5	5	pseudo_transcript_0	0.9291432596941204	0.07410207814830548	5	5
pseudo_8209	pseudo_transcript_0	0.20996188199241783	-0.20137617993525317	5	5	pseudo_transcript_0	0.8750957988855561	0.06692511079130563	5	5	pseudo_transcript_0	0.3732015722706006	-0.11438224867114144	5	5
pseudo_821	pseudo_transcript_0	0.6691667234373795	0.09663331360313787	5	5	pseudo_transcript_0	0.2668220134841799	-0.3662499716473942	5	5	pseudo_transcript_0	0.3055950572224352	-0.09854792082511961	5	5
pseudo_8210	pseudo_transcript_0	0.4902056848089308	0.14721796678823088	5	5	pseudo_transcript_0	0.7341609743814983	-0.027785510729670827	5	5	pseudo_transcript_0	0.5122542981328995	0.04150413067649605	5	5
pseudo_8211	pseudo_transcript_0	0.029996398176638527	0.2887709250068833	5	5	pseudo_transcript_0	0.39565336677983154	0.1716173993254306	5	5	pseudo_transcript_0	0.05208937893880542	0.23019416216615696	5	5
pseudo_8212	pseudo_transcript_0	0.3743998330035142	-0.11177564482768158	5	5	pseudo_transcript_0	0.8983320204716985	-0.1390955874594502	5	5	pseudo_transcript_0	0.6749764954528205	-0.12686247481614765	5	5
pseudo_8213	pseudo_transcript_0	0.19354454314421732	-0.1960652368801182	3	3	pseudo_transcript_1	0.4859005723593077	0.023278215258722146	5	5	pseudo_transcript_1	0.462606672330516	0.05383745808215298	5	5
pseudo_8214	pseudo_transcript_0	0.2813548418343985	-0.1391345728987845	5	5	pseudo_transcript_0	0.4410657198050848	-0.22821609561242404	5	5	pseudo_transcript_0	0.17814611422336346	-0.16488635914934804	5	5
pseudo_8215	pseudo_transcript_0	0.7038396694472115	0.04194221727712413	5	5	pseudo_transcript_1	0.11483793009245516	0.4675790070889114	1	1	pseudo_transcript_1	0.14811942108473958	0.25826988430063746	1	1
pseudo_8216	pseudo_transcript_0	0.9566913170371406	-0.07809696024937447	5	5	pseudo_transcript_0	0.10949411557237712	-0.48701146543256124	5	5	pseudo_transcript_0	0.2961442626434855	-0.23249837927552017	5	5
pseudo_8217	pseudo_transcript_0	0.6460286687779164	-0.05380625894958833	5	5	pseudo_transcript_0	0.1863689095807498	0.13612124850841403	5	5	pseudo_transcript_0	0.41963871108544126	0.03930523991809446	5	5
pseudo_8218	pseudo_transcript_0	0.7201377454736426	-0.06871874199882416	4	4	pseudo_transcript_0	0.9068307910022833	-0.014113452262651613	4	4	pseudo_transcript_0	0.7604152879697844	-0.041416097130737885	4	4
pseudo_8219	pseudo_transcript_0	0.9680988353714903	-0.11583353725527622	5	5	pseudo_transcript_0	0.33119255644870427	-0.16574398699574847	5	5	pseudo_transcript_0	0.5806048697868318	-0.13685051742584614	5	5
pseudo_822	pseudo_transcript_0	0.05311687786568501	-0.3149906194059871	5	5	pseudo_transcript_0	0.5715890782382892	0.1672501689804955	5	5	pseudo_transcript_0	0.3686947117981316	-0.05901858839299098	5	5
pseudo_8220	pseudo_transcript_0	0.07124894057777394	0.33021219162702115	5	5	pseudo_transcript_0	0.743042027901694	-0.033864764973594086	5	5	pseudo_transcript_0	0.23582103185941816	0.1750166594006334	5	5
pseudo_8221	pseudo_transcript_0	0.06416423319861302	-0.3328597406498453	5	5	pseudo_transcript_0	0.5616294353445301	0.10428401798560522	5	5	pseudo_transcript_0	0.40617218780187925	-0.09736947350114877	5	5
pseudo_8222	pseudo_transcript_0	0.2520107033132364	0.18695458987965682	5	5	pseudo_transcript_0	0.5077278195384543	-0.006146423784513244	5	5	pseudo_transcript_0	0.2449352408195924	0.22102791222496718	5	5
pseudo_8223	pseudo_transcript_0	0.9580329630215673	-0.04153920051861879	5	5	pseudo_transcript_0	0.4793483406294097	-0.07652431116633336	5	5	pseudo_transcript_0	0.8990575671171408	-0.08150714407712299	5	5
pseudo_8224	pseudo_transcript_0	0.45187887440885044	-0.06247149966258967	5	5	pseudo_transcript_0	0.08477708310076976	0.27277527445944655	5	5	pseudo_transcript_0	0.5611333010518196	0.11667704789399473	5	5
pseudo_8225	pseudo_transcript_0	0.5329774759239337	0.06418868177554664	5	5	pseudo_transcript_0	0.1960741835858527	0.35197886800377476	5	5	pseudo_transcript_0	0.12388743755004727	0.19419839954287255	5	5
pseudo_8226	pseudo_transcript_0	0.13744927335486193	0.15456987379923218	4	4	pseudo_transcript_0	0.2394032668524242	0.1689735885637685	4	4	pseudo_transcript_0	0.08028765601093052	0.19521673428160125	4	4
pseudo_8227	pseudo_transcript_0	0.987572526256538	-0.11497450421675759	5	5	pseudo_transcript_0	0.3119101803431321	0.16759896945134856	5	5	pseudo_transcript_0	0.595705156311158	0.045797366024524715	5	5
pseudo_8228	pseudo_transcript_0	0.1177118041066331	0.34831813271927103	4	4	pseudo_transcript_0	0.644054538778401	-0.045908098306810384	4	4	pseudo_transcript_0	0.5286048464070383	0.15517623836510852	4	4
pseudo_8229	pseudo_transcript_0	0.8172242878328846	-0.03379582498602223	5	5	pseudo_transcript_0	0.10197458543473016	0.1958142901340847	5	5	pseudo_transcript_0	0.3132172802682547	0.11272285397946351	5	5
pseudo_823	pseudo_transcript_0	0.878544371270272	0.053362728733559496	5	5	pseudo_transcript_0	0.8747645828254811	-0.0431369283828024	5	5	pseudo_transcript_0	0.8525601373769729	-0.0014754109027806984	5	5
pseudo_8230	pseudo_transcript_0	0.8507380334600876	0.13769474093012565	5	5	pseudo_transcript_0	0.7246848951635633	0.15867361566745056	5	5	pseudo_transcript_0	0.38831473086734236	0.02854073022890147	5	5
pseudo_8231	pseudo_transcript_0	0.7315258934687627	-0.3269717593507135	5	5	pseudo_transcript_0	0.15180212911806712	-0.20912011324599264	5	5	pseudo_transcript_0	0.4892042727059016	-0.21801218874632208	5	5
pseudo_8232	pseudo_transcript_1	0.6022485988334372	-0.02388567500674053	4	4	pseudo_transcript_0	0.13005349146759188	-0.5176782336348343	5	5	pseudo_transcript_0	0.11489019753113174	-0.23581525624182484	5	5
pseudo_8233	pseudo_transcript_0	0.37871661576946947	0.10484951398925468	5	5	pseudo_transcript_0	0.2346029554607284	0.12313424122774384	5	5	pseudo_transcript_0	0.2148705598458449	0.12086627708021873	5	5
pseudo_8234	pseudo_transcript_0	0.5729661170237006	-0.03960807265858401	5	5	pseudo_transcript_0	0.16545308632275213	-0.34822155464658117	5	5	pseudo_transcript_0	0.49771522272255475	-0.19391481365258256	5	5
pseudo_8235	pseudo_transcript_0	0.3186212857987366	0.14013682602414299	5	5	pseudo_transcript_0	0.3261976034705151	-0.06896099184285105	5	5	pseudo_transcript_0	0.9097403620172649	0.015366478159387085	5	5
pseudo_8236	pseudo_transcript_0	0.8223145572130797	-0.005351552080637136	4	4	pseudo_transcript_0	0.27716750438012383	0.17951881053880112	4	4	pseudo_transcript_0	0.3084432744745079	0.08708362922908199	4	4
pseudo_8237	pseudo_transcript_0	0.9265438904761499	0.09431689485217852	5	5	pseudo_transcript_0	0.4134212576628249	-0.15116802233134696	5	5	pseudo_transcript_0	0.8367270455935617	-0.03969804115371391	5	5
pseudo_8238	pseudo_transcript_0	0.7650210391801329	-0.07358952888695923	5	5	pseudo_transcript_0	0.5344737976555913	0.016019538435035213	5	5	pseudo_transcript_0	0.7909457740506005	-0.022424632858206006	5	5
pseudo_8239	pseudo_transcript_0	0.7057154344213517	0.023443372385746685	5	5	pseudo_transcript_0	0.281199748896624	-0.16321396218284942	5	5	pseudo_transcript_0	0.5962894968550424	-0.06370445415184693	5	5
pseudo_824	pseudo_transcript_0	0.670393508099184	-0.09947100406191418	5	5	pseudo_transcript_0	0.7335279559596999	-0.01587514354114226	5	5	pseudo_transcript_0	0.7318792892225041	-0.06271593409438661	5	5
pseudo_8240	pseudo_transcript_0	0.4186892801968928	-0.16735059290679702	5	5	pseudo_transcript_0	0.3810908886576533	-0.319484726274816	5	5	pseudo_transcript_0	0.21706007522135917	-0.23220550720980182	5	5
pseudo_8241	pseudo_transcript_1	0.10354205440825634	-0.25699256601306714	5	5	pseudo_transcript_0	0.15180212911806712	-0.21331601739700434	5	5	pseudo_transcript_1	0.1749084791664205	-0.1853187030734799	5	5
pseudo_8242	pseudo_transcript_0	0.42501444074208683	-0.1102068494310221	5	5	pseudo_transcript_0	0.40058127452323156	-0.18854338480471886	5	5	pseudo_transcript_0	0.2942002342340171	-0.13582164928826232	5	5
pseudo_8243	pseudo_transcript_0	0.7499693488321043	0.15722130681152727	5	5	pseudo_transcript_0	0.46202858017530046	0.10722163940489021	5	5	pseudo_transcript_0	0.35450164056772093	0.08126943396266874	5	5
pseudo_8244	pseudo_transcript_0	0.275381951925334	0.18814040341811492	5	5	pseudo_transcript_0	0.9443779710891287	-0.09121107792687388	5	5	pseudo_transcript_0	0.5543372246036925	0.008044678693462232	5	5
pseudo_8245	pseudo_transcript_0	0.7795159631836658	-0.2737579644468015	5	5	pseudo_transcript_0	0.7653924233720688	-0.08565079173733275	5	5	pseudo_transcript_0	0.5662566766121908	-0.13497777723667106	5	5
pseudo_8246	pseudo_transcript_0	0.7853357826774824	-0.05111970010230984	5	5	pseudo_transcript_0	0.7814786836751588	0.08658478183874652	5	5	pseudo_transcript_0	0.9942836874676917	-0.03660403251894629	5	5
pseudo_8247	pseudo_transcript_0	0.28248446541748795	0.0892598192283529	5	5	pseudo_transcript_0	0.906319869092467	-0.049364280756466254	5	5	pseudo_transcript_0	0.4667247549042356	0.03652933443959802	5	5
pseudo_8248	pseudo_transcript_0	0.07853268857057623	-0.3423056206139287	5	5	pseudo_transcript_1	0.045605290203257154	0.21770644625595034	4	4	pseudo_transcript_1	0.030554502711544862	0.20679501383328094	4	4
pseudo_8249	pseudo_transcript_0	0.8480989024380097	-0.06631936694830912	5	5	pseudo_transcript_0	0.5212854030866887	0.23710589666345172	5	5	pseudo_transcript_0	0.5253614448573787	0.08511297497345538	5	5
pseudo_825	pseudo_transcript_0	0.004156769927719555	0.32022363841980905	5	5	pseudo_transcript_0	0.6718180856875653	0.07787532038040647	5	5	pseudo_transcript_0	0.03272740221235359	0.21964122930380447	5	5
pseudo_8250	pseudo_transcript_0	0.16798711448178394	0.5454944294341154	5	5	pseudo_transcript_0	0.2800754480981329	0.5494157591910903	5	5	pseudo_transcript_0	0.060797575386985374	0.46334264235201617	5	5
pseudo_8251	pseudo_transcript_0	0.13060273793454966	-0.3014431578516808	5	5	pseudo_transcript_0	0.30432954440486126	-0.04650764855418621	5	5	pseudo_transcript_0	0.11411598874336765	-0.23037864865061705	5	5
pseudo_8252	pseudo_transcript_0	0.04576687230610037	-0.30165882714219083	5	5	pseudo_transcript_0	0.6294543773743584	0.18886833363727717	5	5	pseudo_transcript_0	0.5904578841176636	-0.10418619340036957	5	5
pseudo_8253	pseudo_transcript_0	0.06612642576839105	0.3680613854015726	5	5	pseudo_transcript_0	0.6632559400248723	-0.06618597506487404	5	5	pseudo_transcript_0	0.14819296330600448	0.14929585175188267	5	5
pseudo_8254	pseudo_transcript_0	0.11201770004559107	-0.3937035128798487	5	5	pseudo_transcript_0	0.17301304149855812	-0.21902103994220834	5	5	pseudo_transcript_0	0.05896547625181186	-0.2973608774208498	5	5
pseudo_8255	pseudo_transcript_0	0.5149761536839117	-0.2960011675350054	4	4	pseudo_transcript_0	0.8741421061178958	-0.07025461288399971	4	4	pseudo_transcript_0	0.8009257985837879	-0.24418064427295563	4	4
pseudo_8256	pseudo_transcript_0	0.4832947448508892	0.08963532607661195	4	4	pseudo_transcript_0	0.5622219632711214	0.11949347139473772	4	4	pseudo_transcript_0	0.31520765409575735	0.10456439873567484	4	4
pseudo_8257	pseudo_transcript_0	0.3537122018055413	-0.1924842157486828	5	5	pseudo_transcript_0	0.39169106183461244	0.07202258886312563	5	5	pseudo_transcript_0	0.8691162635413645	-0.05073779278905773	5	5
pseudo_8258	pseudo_transcript_0	0.3515315681210459	0.08584201825932375	5	5	pseudo_transcript_0	0.24673178407766594	0.291784721173208	5	5	pseudo_transcript_0	0.14701441995730904	0.174376921061452	5	5
pseudo_8259	pseudo_transcript_0	0.13726597458604797	-0.6095019383101269	5	5	pseudo_transcript_0	0.5687349094357068	0.34153939031239916	5	5	pseudo_transcript_0	0.33471266606776584	-0.1339812739988639	5	5
pseudo_826	pseudo_transcript_1	0.2307137707721587	-0.43025760941287733	5	5	pseudo_transcript_1	0.6742723158154218	0.01654268483835955	5	5	pseudo_transcript_1	0.34065860336570974	-0.20685746228725885	5	5
pseudo_8260	pseudo_transcript_0	0.8527184812559552	-0.013535120634557736	5	5	pseudo_transcript_0	0.041173611506905294	-0.3582462830826909	5	5	pseudo_transcript_0	0.10227903918289565	-0.1462099283297634	5	5
pseudo_8261	pseudo_transcript_0	0.09693189396913154	-0.42766642975083635	5	5	pseudo_transcript_0	0.6444540004516	0.07389057658315333	5	5	pseudo_transcript_0	0.17787461942289595	-0.1976791189691447	5	5
pseudo_8262	pseudo_transcript_0	0.4807250459873459	-0.12832178188013038	5	5	pseudo_transcript_0	0.9223232256847949	0.10607081665322526	5	5	pseudo_transcript_0	0.7644515012313695	-0.011125482613452559	5	5
pseudo_8263	pseudo_transcript_0	0.6833273005718943	-0.11058675616237101	5	5	pseudo_transcript_0	0.22434186181340743	0.11970741260570443	5	5	pseudo_transcript_0	0.5537727077859194	0.043342255525540746	5	5
pseudo_8264	pseudo_transcript_1	0.2481480887837425	0.13168472648990606	4	4	pseudo_transcript_0	0.12194193801148198	-0.20950598070771886	5	5	pseudo_transcript_1	0.10937046752759162	0.1605716540717276	4	4
pseudo_8265	pseudo_transcript_0	0.2858402691147113	0.12288941289264453	4	4	pseudo_transcript_0	0.709347872127713	0.023742604595930042	4	4	pseudo_transcript_0	0.33797871487294207	0.07090176575803532	4	4
pseudo_8266	pseudo_transcript_0	0.34327732799618504	0.15630398284998492	4	4	pseudo_transcript_0	0.21482621832708693	-0.1400026955269238	4	4	pseudo_transcript_0	0.9635360071454868	-0.010475884178494058	4	4
pseudo_8267	pseudo_transcript_0	0.16336118901072583	-0.2662831561527897	5	5	pseudo_transcript_0	0.7666757092317757	-0.17243978371437932	5	5	pseudo_transcript_0	0.2838505575457827	-0.14483476136346093	5	5
pseudo_8268	pseudo_transcript_0	0.42550333794554207	-0.14415396920618476	5	5	pseudo_transcript_0	0.2249836661989476	-0.2163831551342512	5	5	pseudo_transcript_0	0.28083191070273683	-0.1442067867531544	5	5
pseudo_8269	pseudo_transcript_0	0.2113428517832907	-0.09170358876012402	5	5	pseudo_transcript_0	0.39729191871192726	-0.07216332462382716	5	5	pseudo_transcript_0	0.16290381193703163	-0.06688202903454922	5	5
pseudo_827	pseudo_transcript_0	0.6095993741975574	0.024372717701357415	5	5	pseudo_transcript_0	0.19462415891180807	0.29595845054419906	5	5	pseudo_transcript_0	0.22116880865218635	0.1888434420335572	5	5
pseudo_8270	pseudo_transcript_0	0.9412721594146554	-0.11446671245562919	5	5	pseudo_transcript_0	0.39215596167494793	0.12458839687139593	5	5	pseudo_transcript_0	0.6627022762492566	0.11509329977442295	5	5
pseudo_8271	pseudo_transcript_0	0.6166935231169051	0.07380010045294248	5	5	pseudo_transcript_0	0.2748691283757475	0.20500379212420997	5	5	pseudo_transcript_0	0.2571139139280243	0.11450164089591307	5	5
pseudo_8272	pseudo_transcript_0	0.9091705432633759	-0.0956268012757497	5	5	pseudo_transcript_0	0.8054569905502815	-0.009882121138832281	5	5	pseudo_transcript_0	0.9184322562661064	0.010132469706304936	5	5
pseudo_8273	pseudo_transcript_0	0.5077097589325995	0.12145524492689456	4	4	pseudo_transcript_0	0.7336305105264811	0.04571606207860391	4	4	pseudo_transcript_0	0.6077742984396359	0.10291816550033278	4	4
pseudo_8274	pseudo_transcript_0	0.4539063094988972	0.11068727275418326	5	5	pseudo_transcript_0	0.22466260024085238	-0.3244304129835025	5	5	pseudo_transcript_0	0.6553807262610587	-0.08780378828079595	5	5
pseudo_8275	pseudo_transcript_1	0.4807250459873459	0.15719064124386423	5	5	pseudo_transcript_1	0.4105470617990794	0.20283682355615404	5	5	pseudo_transcript_1	0.41095177279689277	0.18001373240000915	5	5
pseudo_8276	pseudo_transcript_0	0.11862697103790618	0.33240937540511634	5	5	pseudo_transcript_0	0.37156789038733207	0.23713539588691532	5	5	pseudo_transcript_0	0.09176463716324405	0.18709367620271508	5	5
pseudo_8277	pseudo_transcript_0	0.6994699030229168	-0.10344247055668442	5	5	pseudo_transcript_0	0.580767905434425	0.13759860584342767	5	5	pseudo_transcript_0	0.6074412081377756	0.009486302911533026	5	5
pseudo_8278	pseudo_transcript_0	0.7057154337479873	-0.07419821428136024	5	5	pseudo_transcript_0	0.24914028966075963	0.21623615601048488	5	5	pseudo_transcript_0	0.6228503049428005	0.08748465879412481	5	5
pseudo_8279	pseudo_transcript_0	0.8560212857899456	-0.15657104604545805	5	5	pseudo_transcript_0	0.4882711752144011	0.1065707750446443	5	5	pseudo_transcript_0	0.8730985726117417	-0.06463698121746587	5	5
pseudo_828	pseudo_transcript_0	0.29464375587945013	0.09139485267952437	4	4	pseudo_transcript_0	0.5150538911230651	-0.08438852919485827	4	4	pseudo_transcript_0	0.7135086388298365	0.00539001521292506	4	4
pseudo_8280	pseudo_transcript_0	0.6740791278651852	-0.08896489038649824	5	5	pseudo_transcript_0	0.7064846881761848	0.0744194092769983	5	5	pseudo_transcript_0	0.8591752199495355	-0.003294033691849376	5	5
pseudo_8281	pseudo_transcript_0	0.8831943278869965	-0.011651368533268055	5	5	pseudo_transcript_0	0.45185727129012987	-0.12103554172752273	5	5	pseudo_transcript_0	0.6725145938822912	-0.02986038499615118	5	5
pseudo_8282	pseudo_transcript_0	0.12143574209541105	-0.22247621546968507	5	5	pseudo_transcript_0	0.1317680322594833	-0.32723848051833276	5	5	pseudo_transcript_0	0.06796551503899709	-0.2748573479940089	5	5
pseudo_8283	pseudo_transcript_0	0.46232348682773694	0.06475252465935749	5	5	pseudo_transcript_0	0.40058127452323156	-0.12985000312512474	5	5	pseudo_transcript_0	0.9170943807183716	-0.017886566108118316	5	5
pseudo_8284	pseudo_transcript_0	0.16798711448178394	0.15304631539855237	5	5	pseudo_transcript_0	0.21815277146976175	-0.3062038813443713	5	5	pseudo_transcript_0	0.6823830054285243	-0.09004259817166904	5	5
pseudo_8285	pseudo_transcript_0	0.40906713026284147	-0.0888794740055308	5	5	pseudo_transcript_0	0.4554027524237513	0.20572610883347622	5	5	pseudo_transcript_0	0.8890589939819132	0.015315743485137834	5	5
pseudo_8286	pseudo_transcript_0	0.8250822658214515	0.2784346562006088	5	5	pseudo_transcript_0	0.9083183450142868	0.1730904484584962	5	5	pseudo_transcript_0	0.4662088848208006	0.2836195936574682	5	5
pseudo_8287	pseudo_transcript_0	0.42918020127295786	-0.24637380347425375	5	5	pseudo_transcript_0	0.3055182839747165	-0.15982436858995175	5	5	pseudo_transcript_0	0.28536808963968385	-0.2090131665230038	5	5
pseudo_8288	pseudo_transcript_0	0.518149785855981	-0.07044986162860455	5	5	pseudo_transcript_0	0.4001103672216847	-0.18948181583759507	5	5	pseudo_transcript_0	0.2977056615279662	-0.15821214812442136	5	5
pseudo_8289	pseudo_transcript_0	0.8812009868771592	0.10447686443681704	5	5	pseudo_transcript_0	0.6608176079141064	0.026636815196650076	5	5	pseudo_transcript_0	0.8294918511557461	0.05578151046577995	5	5
pseudo_829	pseudo_transcript_0	0.6090098356064815	-0.031282444939548515	5	5	pseudo_transcript_0	0.8113182640995806	0.10088517068750279	5	5	pseudo_transcript_0	0.5719755091944825	0.034801362873977115	5	5
pseudo_8290	pseudo_transcript_0	0.11163815147801133	0.10921711909987086	5	5	pseudo_transcript_0	0.22951303825753366	0.4816060999282927	5	5	pseudo_transcript_0	0.05301379757507963	0.3723334760971097	5	5
pseudo_8291	pseudo_transcript_0	0.013046302084383975	-0.3742159510180663	5	5	pseudo_transcript_0	0.34261103324802955	0.16359065129816552	5	5	pseudo_transcript_0	0.3008449355876698	-0.08503365751714087	5	5
pseudo_8292	pseudo_transcript_0	0.2359972963470548	0.1097695707731793	5	5	pseudo_transcript_0	0.9704964264797648	0.03261425060809662	5	5	pseudo_transcript_0	0.43485000154675535	0.08420826281175055	5	5
pseudo_8293	pseudo_transcript_0	0.9051671643119621	-0.012070443058887484	5	5	pseudo_transcript_0	0.7885868203630215	-0.03763199676194759	5	5	pseudo_transcript_0	0.6960409310019688	-0.052672223225236105	5	5
pseudo_8294	pseudo_transcript_0	0.6867303306477335	0.21244135773234787	5	5	pseudo_transcript_0	0.757066900925013	0.04995756177323635	5	5	pseudo_transcript_0	0.5588634677752922	0.11076328733449137	5	5
pseudo_8295	pseudo_transcript_0	0.34246616980256306	-0.17841374470190074	5	5	pseudo_transcript_0	0.13502994889532893	-0.21522908762549695	5	5	pseudo_transcript_0	0.1289058713991416	-0.17951519123215284	5	5
pseudo_8296	pseudo_transcript_0	0.6237320280795099	-0.36257524969142	4	4	pseudo_transcript_0	0.7332766093422165	-0.3690431394899422	4	4	pseudo_transcript_0	0.80895034414079	-0.3779042705756641	4	4
pseudo_8297	pseudo_transcript_0	0.9178523137125608	-0.035285727890305395	5	5	pseudo_transcript_0	0.010997908895720795	-0.3709944239677374	5	5	pseudo_transcript_0	0.05008331104723394	-0.22385361382822802	5	5
pseudo_8298	pseudo_transcript_0	0.22008326701943315	0.2271584719593381	5	5	pseudo_transcript_0	0.2996053339384208	-0.15785961298998255	5	5	pseudo_transcript_0	0.951944403228175	-0.07429941581190784	5	5
pseudo_8299	pseudo_transcript_0	0.063560998131661	-0.3882033930114865	5	5	pseudo_transcript_0	0.19621961985766612	-0.15252723484871955	5	5	pseudo_transcript_0	0.031111747052223276	-0.24162320817106045	5	5
pseudo_83	pseudo_transcript_0	0.27817086332670915	0.2547679089930342	5	5	pseudo_transcript_0	0.15036640536065876	0.0039526100832462845	5	5	pseudo_transcript_0	0.1484295356777745	0.12836512166298875	5	5
pseudo_830	pseudo_transcript_0	0.5735393541327528	-0.12364728184332512	5	5	pseudo_transcript_0	0.7692441986047276	-0.055151386609516656	5	5	pseudo_transcript_0	0.7293440582886277	-0.08543491199115083	5	5
pseudo_8300	pseudo_transcript_0	0.22198948100625093	-0.17666838402137433	5	5	pseudo_transcript_0	0.929334983672973	0.28221191312637695	5	5	pseudo_transcript_0	0.826207861644886	0.07157246191173545	5	5
pseudo_8301	pseudo_transcript_0	0.3886737890851625	0.10231898238483828	4	4	pseudo_transcript_0	0.14870450655794648	-0.1402820622209688	5	5	pseudo_transcript_0	0.9380144959888808	-0.04960730515321641	4	4
pseudo_8302	pseudo_transcript_0	0.03744392439499343	-0.48085281502702437	5	5	pseudo_transcript_0	0.18749192683263538	-0.3934369614662117	5	5	pseudo_transcript_0	0.07002491605064126	-0.5289586814343105	5	5
pseudo_8303	pseudo_transcript_0	0.37871661576946947	0.13745457086236287	5	5	pseudo_transcript_0	0.26107233230572857	-0.1744718954447307	5	5	pseudo_transcript_0	0.7072896362604832	-0.024102770735564907	5	5
pseudo_8304	pseudo_transcript_0	0.0954168328007299	-0.31419133920632136	5	5	pseudo_transcript_0	0.013652755571180496	-0.6712504684140037	5	5	pseudo_transcript_0	0.007072912261100914	-0.4501871317053146	5	5
pseudo_8305	pseudo_transcript_1	0.34246616980256306	-0.2308814548278544	5	5	pseudo_transcript_1	0.20841588247207277	-0.27099683942669267	5	5	pseudo_transcript_1	0.09290640547403548	-0.2562211176083065	5	5
pseudo_8306	pseudo_transcript_0	0.570104016916438	0.15316620955288662	5	5	pseudo_transcript_0	0.790852226743293	0.08252250278956404	5	5	pseudo_transcript_0	0.33640464057277686	0.09007153124604717	5	5
pseudo_8307	pseudo_transcript_0	0.6297924815130179	-0.05163101889812746	5	5	pseudo_transcript_0	0.25611212486790835	-0.18504301513809998	5	5	pseudo_transcript_0	0.23950483803191702	-0.17982048042483803	5	5
pseudo_8308	pseudo_transcript_0	0.8157277542072862	-0.04417463676622932	4	4	pseudo_transcript_0	0.9861246656405664	0.013962136777100892	4	4	pseudo_transcript_0	0.9575266098909877	-0.015106249994564216	4	4
pseudo_8309	pseudo_transcript_0	0.16928934746486535	0.25725039146400525	5	5	pseudo_transcript_0	0.1855299142804694	0.13871625690456874	5	5	pseudo_transcript_0	0.07133785294025198	0.09596000338206678	5	5
pseudo_831	pseudo_transcript_0	0.6685536618211032	0.09379701067261477	5	5	pseudo_transcript_0	0.6853589691116609	-0.001837473269748156	5	5	pseudo_transcript_0	0.4855055290384245	0.08910789619077851	5	5
pseudo_8310	pseudo_transcript_0	0.6196600650793846	0.08379818190954465	5	5	pseudo_transcript_0	0.6034256121033026	-0.1042762376648421	5	5	pseudo_transcript_0	0.9010592579165085	-0.010239027877648715	5	5
pseudo_8311	pseudo_transcript_0	0.4062063484900067	-0.12138566227895493	5	5	pseudo_transcript_0	0.14507453899125186	0.1658480958931703	5	5	pseudo_transcript_0	0.6151245345097237	0.03831651705381106	5	5
pseudo_8312	pseudo_transcript_0	0.619066259026215	0.03768481739678695	5	5	pseudo_transcript_0	0.449838309760643	-0.11500970447216093	5	5	pseudo_transcript_0	0.9391965344445368	-0.017961220118822615	5	5
pseudo_8313	pseudo_transcript_0	0.06975460353215389	-0.294254200943396	4	4	pseudo_transcript_0	0.9613872062193615	-0.052579532699919856	4	4	pseudo_transcript_0	0.26258755470764295	-0.17400436561100396	4	4
pseudo_8314	pseudo_transcript_0	0.07669227272195164	-0.24762375069989695	5	5	pseudo_transcript_0	0.8381489167277711	0.108163363622438	5	5	pseudo_transcript_0	0.44784980242617556	-0.1145030085470895	5	5
pseudo_8315	pseudo_transcript_0	0.3768953020828607	-0.27342941887843725	5	5	pseudo_transcript_0	0.7931194031338796	0.12506098631333665	5	5	pseudo_transcript_0	0.9613456290557947	0.016240056015512486	5	5
pseudo_8316	pseudo_transcript_0	0.18135233197686051	-0.11181251956894989	5	5	pseudo_transcript_0	0.2697292804615974	-0.16559995141532932	5	5	pseudo_transcript_0	0.14145695851205548	-0.23157582053184825	5	5
pseudo_8317	pseudo_transcript_0	0.9011661940457052	0.24684005679562707	5	5	pseudo_transcript_0	0.2621438193540051	-0.17146203209335875	5	5	pseudo_transcript_0	0.9391965344445368	-0.048919803842106695	5	5
pseudo_8318	pseudo_transcript_0	0.2548101666693431	0.17059537465583693	5	5	pseudo_transcript_0	0.056701743043800795	0.350847841606253	5	5	pseudo_transcript_0	0.05395188401667887	0.26680010494577594	5	5
pseudo_8319	pseudo_transcript_0	0.2046535479925925	-0.20438102796024218	5	5	pseudo_transcript_0	0.39215596167494793	-0.14591111272176574	5	5	pseudo_transcript_0	0.13784262496965727	-0.13843898679116737	5	5
pseudo_832	pseudo_transcript_0	0.6864207007534262	-0.13265540412029964	5	5	pseudo_transcript_0	0.6390370250922792	0.047792381328960055	5	5	pseudo_transcript_0	0.8235828542888366	-0.023127292090372866	5	5
pseudo_8320	pseudo_transcript_0	0.31903001613271	-0.2594718566651164	5	5	pseudo_transcript_0	0.504501759656268	-0.29214832537290586	5	5	pseudo_transcript_0	0.3514435165369577	-0.21268314707592273	5	5
pseudo_8321	pseudo_transcript_0	0.8113427734902566	-0.06693166933314575	5	5	pseudo_transcript_0	0.147056669604502	-0.316821541434329	5	5	pseudo_transcript_0	0.21989868858000405	-0.12581155518973278	5	5
pseudo_8322	pseudo_transcript_1	0.022581974187150678	-0.3212140815139967	5	5	pseudo_transcript_1	0.49250095393795823	0.1301071184360696	5	5	pseudo_transcript_1	0.2497572322246272	-0.05721540963255491	5	5
pseudo_8323	pseudo_transcript_0	0.3846732054951576	-0.18649825060528513	5	5	pseudo_transcript_0	0.31859349262690395	0.26484672086395905	5	5	pseudo_transcript_0	0.6438559475738793	0.03917423512933693	5	5
pseudo_8324	pseudo_transcript_0	0.253197003693856	0.2564873110488709	4	4	pseudo_transcript_0	0.25909328676917864	0.1818497927071285	4	4	pseudo_transcript_0	0.07025092938732463	0.2191685518779997	4	4
pseudo_8325	pseudo_transcript_0	0.4868274326640647	-0.22148140023197457	4	4	pseudo_transcript_0	0.26428686474651	-0.20358388569320396	4	4	pseudo_transcript_0	0.17692172096222236	-0.15409559681679164	4	4
pseudo_8326	pseudo_transcript_0	0.9795128854301703	0.01634866755669136	5	5	pseudo_transcript_0	0.21783872317865582	-0.16717166760778288	5	5	pseudo_transcript_0	0.4119116819625406	-0.03727971136808067	5	5
pseudo_8327	pseudo_transcript_0	0.14097836389106624	-0.20209787366392387	5	5	pseudo_transcript_0	0.23659455168064047	0.17369080152398397	5	5	pseudo_transcript_0	0.6044975295485155	-0.04892842084954022	5	5
pseudo_8328	pseudo_transcript_0	0.0549545626065409	0.2905029321475185	5	5	pseudo_transcript_0	0.5433586610241103	0.1459024216413682	5	5	pseudo_transcript_0	0.07763963716530856	0.20905625829689004	5	5
pseudo_8329	pseudo_transcript_0	0.32977740201836314	-0.2512928688184732	5	5	pseudo_transcript_0	0.668755207885974	0.011041090519025224	5	5	pseudo_transcript_0	0.5577302258875894	-0.09869181095831936	5	5
pseudo_833	pseudo_transcript_0	0.9051671643119621	0.0258260162783417	5	5	pseudo_transcript_0	0.5613461119141478	0.09346824604352755	5	5	pseudo_transcript_0	0.4304013394113514	-0.007064916265953046	5	5
pseudo_8330	pseudo_transcript_0	0.04724850598385265	-0.6357876130341352	5	5	pseudo_transcript_0	0.5710176998390194	-0.42792583225196873	5	5	pseudo_transcript_0	0.0868430936197249	-0.499425546696955	5	5
pseudo_8331	pseudo_transcript_0	0.6217403383965343	-0.13949892785644177	5	5	pseudo_transcript_0	0.8797350937563433	-0.014368439149660678	5	5	pseudo_transcript_0	0.7204941918716863	-0.031482835756720826	5	5
pseudo_8332	pseudo_transcript_1	0.758925260936844	-0.057247634597640464	5	5	pseudo_transcript_1	0.7347941735296374	0.06597440280653853	5	5	pseudo_transcript_0	0.8664632276090709	-0.072706278729833	5	5
pseudo_8333	pseudo_transcript_0	0.5083845081308254	0.0892767238891381	5	5	pseudo_transcript_0	0.659599789398361	0.09788235605214417	5	5	pseudo_transcript_0	0.5242626653106317	0.09935375234779546	5	5
pseudo_8334	pseudo_transcript_0	0.24716350901689077	0.14857179798238312	5	5	pseudo_transcript_0	0.2671842384474815	-0.233705785761449	5	5	pseudo_transcript_0	0.964032738510882	-0.027928200571170764	5	5
pseudo_8335	pseudo_transcript_0	0.1575908603679581	-0.2015759727899004	5	5	pseudo_transcript_0	0.37653758026360196	-0.12160041468111482	5	5	pseudo_transcript_0	0.15664573896561917	-0.19456933173033905	5	5
pseudo_8336	pseudo_transcript_0	0.5137613473926207	0.03160600806723456	4	4	pseudo_transcript_0	0.14731083990049554	0.22349763032756684	4	4	pseudo_transcript_0	0.20135075309710115	0.11253454430188792	4	4
pseudo_8337	pseudo_transcript_0	0.13275918203812292	0.21609228276082404	5	5	pseudo_transcript_0	0.6360358698939914	-0.10585716991541883	5	5	pseudo_transcript_0	0.25817702052286984	0.017844117289484818	5	5
pseudo_8338	pseudo_transcript_0	0.8835920973493507	-0.07427893117125749	4	4	pseudo_transcript_0	0.5297241268163786	0.03038474048115164	4	4	pseudo_transcript_0	0.6458578425977772	-0.023944607754837966	4	4
pseudo_8339	pseudo_transcript_0	0.6472382096966918	0.09318097872441965	5	5	pseudo_transcript_0	0.5115051969258566	-0.14356418880514504	5	5	pseudo_transcript_0	0.7993987105481122	-0.02519160504036271	5	5
pseudo_834	pseudo_transcript_0	0.5332540738836798	0.13711539030608044	5	5	pseudo_transcript_0	0.14752604891107846	0.24305841548409526	5	5	pseudo_transcript_0	0.2374904896409864	0.1668421222657701	5	5
pseudo_8340	pseudo_transcript_0	0.687659536724049	0.05576661626684067	5	5	pseudo_transcript_0	0.5978698895107163	-0.005217390483871172	5	5	pseudo_transcript_0	0.4849783755175987	-0.026042187083917395	5	5
pseudo_8341	pseudo_transcript_1	0.24170421048997337	0.31801406959341866	5	5	pseudo_transcript_0	0.8165371895354401	0.030957621462843584	5	5	pseudo_transcript_1	0.39906536655716807	0.18125749579944686	5	5
pseudo_8342	pseudo_transcript_0	0.39488318134001743	0.11789996269856658	5	5	pseudo_transcript_0	0.36197253925621287	-0.2291493024140899	5	5	pseudo_transcript_0	0.9868865847718332	-0.11798993011626935	5	5
pseudo_8343	pseudo_transcript_0	0.764057569569935	0.08966163833724151	5	5	pseudo_transcript_0	0.12751420964678872	-0.3705129276119816	5	5	pseudo_transcript_0	0.4443282975395414	-0.11747264502461557	5	5
pseudo_8344	pseudo_transcript_0	0.7846885366248445	-0.08959692386638123	5	5	pseudo_transcript_0	0.7950640899765429	-0.022993794213114732	5	5	pseudo_transcript_0	0.8183387848014343	-0.08593365717345976	5	5
pseudo_8345	pseudo_transcript_0	0.36207635697594165	-0.16281078723637057	5	5	pseudo_transcript_0	0.31150812291804375	-0.17808257898308089	5	5	pseudo_transcript_0	0.2318482555420328	-0.26417611560049026	5	5
pseudo_8346	pseudo_transcript_0	0.375532868198575	-0.18921581331329776	5	5	pseudo_transcript_0	0.11137004332933255	0.3860998984832082	5	5	pseudo_transcript_0	0.34580863568004416	0.0782030685016896	5	5
pseudo_8347	pseudo_transcript_0	0.05756074373766743	0.3854438557108568	5	5	pseudo_transcript_0	0.29804152595560673	0.09795490196848657	5	5	pseudo_transcript_0	0.055761637678959766	0.24239223225346632	5	5
pseudo_8348	pseudo_transcript_0	0.9566913170371406	0.012698954828889062	5	5	pseudo_transcript_0	0.42017387427135977	0.07893861520444971	5	5	pseudo_transcript_0	0.8810727454572969	0.10272690665366417	5	5
pseudo_8349	pseudo_transcript_0	0.6010759999724344	0.03816931436459307	5	5	pseudo_transcript_0	0.565603211516571	0.08931914422019771	5	5	pseudo_transcript_0	0.44332506353060563	0.045309648844035655	5	5
pseudo_835	pseudo_transcript_0	0.6944880517375792	-0.20925760580666278	5	5	pseudo_transcript_0	0.6348370752752318	0.10987316947656049	5	5	pseudo_transcript_0	0.8604994390318779	0.01675462630208811	5	5
pseudo_8350	pseudo_transcript_0	0.340969931706239	0.1308414079342206	5	5	pseudo_transcript_0	0.12255151618520506	-0.31008554621806206	5	5	pseudo_transcript_0	0.9278036417573927	-0.13690598916117855	5	5
pseudo_8351	pseudo_transcript_0	0.8172242878328846	-0.06850740694928253	5	5	pseudo_transcript_0	0.7303655885777731	-0.03805646790903277	5	5	pseudo_transcript_0	0.7010322792225978	-0.04476632735518024	5	5
pseudo_8352	pseudo_transcript_0	0.5505436044325881	0.14933595586596743	5	5	pseudo_transcript_0	0.4676768266831497	0.07654928677549254	5	5	pseudo_transcript_0	0.32261022280445095	0.09932901907051918	5	5
pseudo_8353	pseudo_transcript_0	0.5943546595404758	0.04281857890215679	5	5	pseudo_transcript_0	0.06191051516944422	0.27233870495946383	5	5	pseudo_transcript_0	0.7306113058800687	0.12952718768834826	5	5
pseudo_8354	pseudo_transcript_0	0.45543024642952723	0.10328194452754684	5	5	pseudo_transcript_0	0.32207274259682983	-0.1117227330066588	5	5	pseudo_transcript_0	0.8545435955783512	-0.022138706270525197	5	5
pseudo_8355	pseudo_transcript_0	0.033124923325371695	-0.4704735944592991	5	5	pseudo_transcript_0	0.9631252612765125	-0.10066584986022609	5	5	pseudo_transcript_0	0.06484762058268101	-0.23534358607509273	5	5
pseudo_8356	pseudo_transcript_0	0.054160592574661444	0.28211600569073997	5	5	pseudo_transcript_0	0.1601357578039303	0.45611022925088895	5	5	pseudo_transcript_0	0.04286781326140198	0.34673028964123936	5	5
pseudo_8357	pseudo_transcript_0	0.31943908952231226	-0.2706728171501576	5	5	pseudo_transcript_0	0.7731016770530901	0.011643821645461405	5	5	pseudo_transcript_0	0.3763765813543769	-0.09229634410788008	5	5
pseudo_8358	pseudo_transcript_0	0.8395336295668903	0.02403614270354451	5	5	pseudo_transcript_0	0.8803981911476104	-0.023905550636842538	5	5	pseudo_transcript_0	0.7375942338268049	-0.0035767720833411454	5	5
pseudo_8359	pseudo_transcript_0	0.6839455574564023	-0.14302731459456156	5	5	pseudo_transcript_0	0.9530788721165898	0.012429169661201972	5	5	pseudo_transcript_0	0.695417931826536	-0.04028675571691123	5	5
pseudo_836	pseudo_transcript_0	0.33061372602723116	-0.15830971097430735	5	5	pseudo_transcript_0	0.7212207833213593	-0.08408388201096251	5	5	pseudo_transcript_0	0.31727882126434903	-0.16166697033019709	5	5
pseudo_8360	pseudo_transcript_0	0.9647429003864327	-0.015045796855027457	5	5	pseudo_transcript_0	0.24673178407766594	-0.32960076160057333	5	5	pseudo_transcript_0	0.43237525304006974	-0.12881252460706238	5	5
pseudo_8361	pseudo_transcript_1	0.17699223147092646	0.17495703724905787	5	5	pseudo_transcript_0	0.5579516300112386	0.13328041709409852	5	5	pseudo_transcript_0	0.6718996654068377	-0.02380444915900869	5	5
pseudo_8362	pseudo_transcript_0	0.5440976671887254	-0.16020549329490721	5	5	pseudo_transcript_0	0.39401890537451223	0.17242662612879323	5	5	pseudo_transcript_0	0.801352770058671	-0.05176215027112119	5	5
pseudo_8363	pseudo_transcript_0	0.00843719016276585	0.8055157956224376	5	5	pseudo_transcript_0	0.2748691272293611	0.15097645835136028	5	5	pseudo_transcript_0	0.016055182842443342	0.5232183630291932	5	5
pseudo_8364	pseudo_transcript_0	0.16361563905213805	0.27677807200210197	5	5	pseudo_transcript_0	0.1960741835858527	-0.35652523726959023	5	5	pseudo_transcript_0	0.9801629073325361	0.0010017613055317356	5	5
pseudo_8365	pseudo_transcript_0	0.6514789275891146	-0.07635490936506477	5	5	pseudo_transcript_0	0.5935002861957894	-0.25280260161001245	5	5	pseudo_transcript_0	0.7741143883170944	-0.2112803768843711	5	5
pseudo_8366	pseudo_transcript_0	0.7721691759655646	0.03648606446533021	4	4	pseudo_transcript_0	0.8856358869333593	-0.0060382825449594585	4	4	pseudo_transcript_0	0.9635360071454868	0.0006565063519966043	4	4
pseudo_8367	pseudo_transcript_0	0.18135233197686051	-0.10843387097077069	5	5	pseudo_transcript_0	0.25964839965664466	-0.09819720469381055	5	5	pseudo_transcript_0	0.12123350839296457	-0.07999570622215359	5	5
pseudo_8368	pseudo_transcript_0	0.9171331526702593	-0.0011613268161556334	4	4	pseudo_transcript_0	0.7732494847552364	-0.0015545242813037967	4	4	pseudo_transcript_0	0.7704862672210919	0.016071682570717106	4	4
pseudo_8369	pseudo_transcript_0	0.09179312267388734	-0.21702560878801272	5	5	pseudo_transcript_0	0.10135968040388714	-0.3153184894797073	5	5	pseudo_transcript_0	0.038641715110026266	-0.2359875036141015	5	5
pseudo_837	pseudo_transcript_0	0.48282318426675974	0.08453182716247142	5	5	pseudo_transcript_0	0.8546040492812375	0.04941702396135367	5	5	pseudo_transcript_0	0.6929279943932005	0.00709991964710444	5	5
pseudo_8370	pseudo_transcript_0	0.39441556400470856	0.09952415941115278	5	5	pseudo_transcript_0	0.15592670237949036	0.25315418205838264	5	5	pseudo_transcript_0	0.11527884843533226	0.18814272693305054	5	5
pseudo_8371	pseudo_transcript_0	0.20225965878079266	-0.054146577971004896	5	5	pseudo_transcript_0	0.40673332274812524	-0.08955325518826411	5	5	pseudo_transcript_0	0.7433237217316605	-0.02033409992661721	5	5
pseudo_8372	pseudo_transcript_0	0.39912041998972725	-0.20157388983508992	4	4	pseudo_transcript_0	0.3053015337646098	-0.15667261577086566	4	4	pseudo_transcript_0	0.10029053642300433	-0.1495367154298801	4	4
pseudo_8373	pseudo_transcript_0	0.7918163375515483	-0.08316337516594223	5	5	pseudo_transcript_0	0.19462415891180807	-0.22519063805948095	5	5	pseudo_transcript_0	0.14701441995730904	-0.14807145693635757	5	5
pseudo_8374	pseudo_transcript_0	0.4157887401499475	0.11042993376358062	5	5	pseudo_transcript_0	0.41390144601819834	-0.06563593626544327	5	5	pseudo_transcript_0	0.8917236221529297	0.02135019023914275	5	5
pseudo_8375	pseudo_transcript_0	0.6357855967872346	-0.11559174168052166	5	5	pseudo_transcript_0	0.4301776643789268	-0.1171791459571916	5	5	pseudo_transcript_0	0.37956820463688723	-0.12618734106733107	5	5
pseudo_8376	pseudo_transcript_0	0.6048901899257516	-0.05283230671921497	5	5	pseudo_transcript_0	0.9899399369289523	-0.03641315178783988	5	5	pseudo_transcript_0	0.7773432264707212	-0.038123457775345614	5	5
pseudo_8377	pseudo_transcript_0	0.4235498871015172	-0.0066400645520946116	5	5	pseudo_transcript_0	0.051964324492378686	-0.38851789429594025	5	5	pseudo_transcript_0	0.06521542193559202	-0.23222442383130093	5	5
pseudo_8378	pseudo_transcript_0	0.4765437113646247	-0.09681621657085344	5	5	pseudo_transcript_0	0.1998812638549743	0.30379798758836124	5	5	pseudo_transcript_0	0.6700561983218788	0.10814543919311781	5	5
pseudo_8379	pseudo_transcript_0	0.919188866866501	0.0011521969775495355	5	5	pseudo_transcript_0	0.0019457454084040064	0.5710131138533758	5	5	pseudo_transcript_0	0.01739935763472214	0.3493013676025161	5	5
pseudo_838	pseudo_transcript_0	0.2601172049803304	-0.07821607274730151	5	5	pseudo_transcript_0	0.6444540004516	-0.05875242875060344	5	5	pseudo_transcript_0	0.3305067685665426	-0.07095098915233593	5	5
pseudo_8380	pseudo_transcript_0	0.2735333572960742	0.1700049745020046	5	5	pseudo_transcript_0	0.33077443083821345	0.33114130384659396	5	5	pseudo_transcript_0	0.15225403022809691	0.2294141727241786	5	5
pseudo_8381	pseudo_transcript_0	0.015262404588732547	0.36135635738223226	5	5	pseudo_transcript_0	0.48906276960392114	0.03370576989282322	5	5	pseudo_transcript_0	0.1662316376534524	0.16988350434802332	5	5
pseudo_8382	pseudo_transcript_0	0.4480912682654694	-0.16127753118785657	5	5	pseudo_transcript_0	0.9423709748996622	-0.00917440231686876	5	5	pseudo_transcript_0	0.5834948128984221	-0.08825995754734278	5	5
pseudo_8383	pseudo_transcript_0	0.7385354751880796	0.09219315106984845	4	4	pseudo_transcript_0	0.2379048319277769	-0.12175096114534334	4	4	pseudo_transcript_0	0.6635506996006754	-0.021481098983190044	4	4
pseudo_8384	pseudo_transcript_0	0.44382053361467455	0.21527655365268825	5	5	pseudo_transcript_0	0.37111812674132305	-0.12524742219534268	5	5	pseudo_transcript_0	0.6204686658143981	0.02721916572618019	5	5
pseudo_8385	pseudo_transcript_1	0.22011915900522339	0.14509543559286986	3	3	pseudo_transcript_0	0.4095916407897746	-0.11429371558827879	5	5	pseudo_transcript_1	0.26607795273354495	0.0941365235104672	3	3
pseudo_8386	pseudo_transcript_0	0.2601172049803304	0.08974025430716165	5	5	pseudo_transcript_0	0.8486725208643598	0.06708731103602819	5	5	pseudo_transcript_0	0.7375942338268049	0.10154382089028811	5	5
pseudo_8387	pseudo_transcript_0	0.5019283495364355	0.12002896392275196	5	5	pseudo_transcript_1	0.12646762880053755	-0.22045701022184758	5	5	pseudo_transcript_0	0.4114315612400502	0.14084643485945755	5	5
pseudo_8388	pseudo_transcript_0	0.11230302658010607	0.2906386192267737	5	5	pseudo_transcript_0	0.37812740568484393	0.2181051447732376	5	5	pseudo_transcript_0	0.02131826440046008	0.26387199958957736	5	5
pseudo_8389	pseudo_transcript_0	0.6753094135139699	0.02748864189986112	5	5	pseudo_transcript_0	0.45489529835980813	0.07291286701967226	5	5	pseudo_transcript_0	0.37049337727797016	0.0433271635500397	5	5
pseudo_839	pseudo_transcript_0	0.5454957595064436	-0.10486984364335274	5	5	pseudo_transcript_0	0.30790499037110663	0.313674984004162	5	5	pseudo_transcript_0	0.5887135335291864	0.15194403187564162	5	5
pseudo_8390	pseudo_transcript_0	0.9332357439585298	0.12926230114692927	5	5	pseudo_transcript_0	0.9872574575339016	-0.10153214355219535	5	5	pseudo_transcript_0	0.9485883744664243	0.08388671860081061	5	5
pseudo_8391	pseudo_transcript_0	0.7293171288556616	0.06959229148789427	4	4	pseudo_transcript_0	0.73256897659347	0.05659473605405555	4	4	pseudo_transcript_0	0.794375809395166	-0.0006581311305823382	4	4
pseudo_8392	pseudo_transcript_0	0.20843514605798763	0.14904905601899313	5	5	pseudo_transcript_0	0.6143106792666051	-0.021955968144804966	5	5	pseudo_transcript_0	0.3514435165369577	0.10075592076331659	5	5
pseudo_8393	pseudo_transcript_0	0.09146925316150256	0.14289212111049646	5	5	pseudo_transcript_0	0.30393398128793425	0.10806816862249781	5	5	pseudo_transcript_0	0.10678098902884027	0.22963533953967094	5	5
pseudo_8394	pseudo_transcript_0	0.182454710222834	-0.2741744145708332	5	5	pseudo_transcript_0	0.07177699486303973	-0.4323384195114745	5	5	pseudo_transcript_0	0.041501798037721895	-0.3508000108176584	5	5
pseudo_8395	pseudo_transcript_0	0.4383283187407574	0.12966065837869872	5	5	pseudo_transcript_0	0.056592689079750104	0.44396000442648215	5	5	pseudo_transcript_0	0.033561823488393656	0.26310680697960614	5	5
pseudo_8396	pseudo_transcript_0	0.6746941619998876	0.010721323128581492	5	5	pseudo_transcript_0	0.041340736317478144	-0.5004658564573573	5	5	pseudo_transcript_0	0.25289188783442973	-0.33146415360355475	5	5
pseudo_8397	pseudo_transcript_0	0.335026920008215	-0.14655698569618036	5	5	pseudo_transcript_0	0.5275838807049608	0.2081329355425343	5	5	pseudo_transcript_0	0.9164255307387719	-0.04480935748083925	5	5
pseudo_8398	pseudo_transcript_0	0.7957116185611119	-0.007147140518227929	5	5	pseudo_transcript_0	1.0	-0.008082235318572916	5	5	pseudo_transcript_0	0.9150880087180093	-0.01296974565787985	5	5
pseudo_8399	pseudo_transcript_0	0.6581657077317327	0.07551360532171104	5	5	pseudo_transcript_0	0.14288350639259598	-0.2228372954461473	5	5	pseudo_transcript_0	0.5492667350437226	-0.10539004969945975	5	5
pseudo_84	pseudo_transcript_0	0.8948364961124564	-0.07025140333316958	5	5	pseudo_transcript_0	0.25087068246296773	0.15321607412516128	5	5	pseudo_transcript_0	0.462606672330516	0.07846051472272268	5	5
pseudo_840	pseudo_transcript_0	0.6952790595013653	-0.051998395184352765	4	4	pseudo_transcript_0	0.12377781281436401	-0.17831280746709796	5	5	pseudo_transcript_0	0.40548996740474363	-0.14187362665764125	4	4
pseudo_8400	pseudo_transcript_0	0.04896335684751927	0.3418702162546863	5	5	pseudo_transcript_0	0.5201939797357231	0.19868337444446937	5	5	pseudo_transcript_0	0.09290640547403548	0.2829521620476174	5	5
pseudo_8401	pseudo_transcript_0	0.15062255182680717	-0.3037404660994965	4	4	pseudo_transcript_0	0.23163787295824434	-0.3141230917207792	5	5	pseudo_transcript_0	0.18335390309913668	-0.1964298558580385	4	4
pseudo_8402	pseudo_transcript_0	0.1483975300533193	-0.35505610250232733	5	5	pseudo_transcript_0	0.3027493419371464	0.20392507274346972	5	5	pseudo_transcript_0	0.6300188540308993	-0.08069732676745954	5	5
pseudo_8403	pseudo_transcript_0	0.11509084028056717	0.14939175377771177	5	5	pseudo_transcript_1	0.09175524068337644	-0.34831449044456014	5	5	pseudo_transcript_0	0.05342902875632747	0.23061569935085915	5	5
pseudo_8404	pseudo_transcript_0	0.6697800049029228	-0.03904782972496809	5	5	pseudo_transcript_0	0.4478244716218155	0.0890344063182091	5	5	pseudo_transcript_0	0.4646631756543579	0.07150316881309444	5	5
pseudo_8405	pseudo_transcript_0	0.4383822384663302	-0.11539407480710535	4	4	pseudo_transcript_0	0.2849285244321881	-0.23499308830171714	4	4	pseudo_transcript_0	0.14284105635920025	-0.15827331944782483	4	4
pseudo_8406	pseudo_transcript_0	0.05316864021195009	-0.30644924871082274	5	5	pseudo_transcript_0	0.8684757135693413	-0.031179156906937622	5	5	pseudo_transcript_0	0.18142814369542448	-0.14320809056911885	5	5
pseudo_8407	pseudo_transcript_0	0.42599252125459797	0.04339757033124301	5	5	pseudo_transcript_0	0.2037420482927066	0.1744118326035009	5	5	pseudo_transcript_0	0.32883402814670637	0.09813319536866742	5	5
pseudo_8408	pseudo_transcript_0	0.19116708031515828	-0.16238777182725367	5	5	pseudo_transcript_0	0.2512177652259342	-0.17955882575681756	5	5	pseudo_transcript_0	0.10370292993501458	-0.21316842254296484	5	5
pseudo_8409	pseudo_transcript_0	0.4028839106859152	0.08321629919019294	5	5	pseudo_transcript_0	0.5492290455460362	-0.32029456209757395	5	5	pseudo_transcript_0	0.6966641353550636	-0.12953277880441344	5	5
pseudo_841	pseudo_transcript_0	0.7378688166659744	-0.042772468060479234	5	5	pseudo_transcript_0	0.5958289256954938	0.14160468002811907	5	5	pseudo_transcript_0	0.5588634677752922	0.04941610598381992	5	5
pseudo_8410	pseudo_transcript_0	0.9620746766440647	-0.02456856352328302	4	4	pseudo_transcript_0	0.8923478418758927	0.053969811072493136	5	5	pseudo_transcript_0	0.4023047520993098	0.0867843606589405	4	4
pseudo_8411	pseudo_transcript_0	0.8991666436120052	-0.10081228308261914	5	5	pseudo_transcript_0	0.8074095516410399	-0.15606496103035533	5	5	pseudo_transcript_0	0.8426570693306088	-0.1854820132611369	5	5
pseudo_8412	pseudo_transcript_0	0.3157697791090567	0.23173787840375648	5	5	pseudo_transcript_0	0.2119334488597645	0.19519984834881102	5	5	pseudo_transcript_0	0.19500548946775398	0.3103323361484987	5	5
pseudo_8413	pseudo_transcript_0	0.13961957385240262	-0.17521044390717808	5	5	pseudo_transcript_0	0.9417020568401723	0.1408344275476193	5	5	pseudo_transcript_0	0.34883561150060605	-0.06890688078710909	5	5
pseudo_8414	pseudo_transcript_0	0.4948266414287874	0.20665481947771433	4	4	pseudo_transcript_0	0.9509023658695899	-0.01490447501876159	4	4	pseudo_transcript_0	0.34611981494879307	0.08424792870514147	4	4
pseudo_8415	pseudo_transcript_0	0.3892939579166117	0.08160158259773116	5	5	pseudo_transcript_0	0.5461501838751475	-0.1299070861366152	5	5	pseudo_transcript_0	0.7902965516356946	0.001310972622158152	5	5
pseudo_8416	pseudo_transcript_0	0.39769596179378197	0.051843113280269214	5	5	pseudo_transcript_1	0.09503834345270751	0.24964679552899782	5	5	pseudo_transcript_1	0.10514252941032946	0.18655724809689456	5	5
pseudo_8417	pseudo_transcript_0	0.5143685258540084	-0.084337926417782	4	4	pseudo_transcript_0	0.7086482728015229	-0.07124514185915175	4	4	pseudo_transcript_0	0.5012305822393035	-0.078050499347647	4	4
pseudo_8418	pseudo_transcript_0	0.04030784641397777	-0.33829723034059206	5	5	pseudo_transcript_0	0.5193761856176609	-0.09548615043657764	5	5	pseudo_transcript_0	0.11586376253651044	-0.24053353823322013	5	5
pseudo_8419	pseudo_transcript_0	0.08656575814433665	0.10899683461739691	5	5	pseudo_transcript_0	0.3490620897593619	0.21295481103904892	5	5	pseudo_transcript_0	0.20809296086750595	0.21057806625946185	5	5
pseudo_842	pseudo_transcript_0	0.7811313555787358	-0.08957438635401356	5	5	pseudo_transcript_0	0.13857773663894304	0.22386214174830343	5	5	pseudo_transcript_0	0.621658990049184	0.02975676865272109	5	5
pseudo_8420	pseudo_transcript_0	0.35853961452209093	-0.1199519669520902	5	5	pseudo_transcript_0	0.3235125545628037	-0.09650129918803256	5	5	pseudo_transcript_0	0.1872793234879776	-0.0768033309908449	5	5
pseudo_8421	pseudo_transcript_0	0.49073531955258354	-0.1118865659702855	5	5	pseudo_transcript_0	0.5767436804597988	-0.17606423263329116	5	5	pseudo_transcript_0	0.4308943268496547	-0.14397539930178835	5	5
pseudo_8422	pseudo_transcript_0	0.4615547071805173	0.05884262529503533	5	5	pseudo_transcript_0	0.37812739816758023	-0.12610507997968962	5	5	pseudo_transcript_0	0.947917276295151	-0.042955132347598735	5	5
pseudo_8423	pseudo_transcript_0	0.6517822696686736	-0.10816237062789585	5	5	pseudo_transcript_0	0.6684492277923826	-0.07124832163877345	5	5	pseudo_transcript_0	0.558296707047838	-0.08970534613333465	5	5
pseudo_8424	pseudo_transcript_0	0.11335414008880577	0.17437855858362764	5	5	pseudo_transcript_0	0.7647510215960706	-0.1526062142498681	5	5	pseudo_transcript_0	0.33725268762400207	-0.02726189640458603	5	5
pseudo_8425	pseudo_transcript_0	0.1323257019969728	0.15538863493564292	5	5	pseudo_transcript_0	0.1872107052719404	-0.23683334445682744	5	5	pseudo_transcript_0	0.7344174504416744	-0.08707418943134353	5	5
pseudo_8426	pseudo_transcript_0	0.057064404146318165	-0.39198716847962684	5	5	pseudo_transcript_1	0.5047916310769585	-0.18121025759951606	4	4	pseudo_transcript_1	0.11168602791873344	-0.23857386393218674	4	4
pseudo_8427	pseudo_transcript_0	0.7289938250069776	0.00997124397500071	5	5	pseudo_transcript_0	0.3937857444472189	0.3164905281134986	5	5	pseudo_transcript_0	0.3423697948298985	0.1457930216303647	5	5
pseudo_8428	pseudo_transcript_0	0.10247514582029478	0.4332373763035014	5	5	pseudo_transcript_0	0.7827697342653611	-0.16271125512703902	5	5	pseudo_transcript_0	0.5611333010518196	0.15992287564711474	5	5
pseudo_8429	pseudo_transcript_0	0.48308580045759864	-0.11004560035674986	5	5	pseudo_transcript_0	0.6761152672910244	0.005429325192983281	5	5	pseudo_transcript_0	0.9902488026599352	-0.03362600320797246	5	5
pseudo_843	pseudo_transcript_0	0.914178000541412	-0.03546936614816265	5	5	pseudo_transcript_0	0.06453824863488777	-0.33499653291933645	5	5	pseudo_transcript_0	0.15177190633779522	-0.20838346343686684	5	5
pseudo_8430	pseudo_transcript_0	0.7730639747002352	-0.18153635303936833	5	5	pseudo_transcript_0	0.8061077101199655	-0.06465402519178325	5	5	pseudo_transcript_0	0.5852319900738405	-0.11837116555065659	5	5
pseudo_8431	pseudo_transcript_0	0.11486660055841666	0.16742925088256352	4	4	pseudo_transcript_0	0.16918372961505768	0.1854695819823563	4	4	pseudo_transcript_0	0.08127009148277674	0.21325273097503186	4	4
pseudo_8432	pseudo_transcript_0	0.6985348118314725	0.018917608616712312	5	5	pseudo_transcript_0	0.40911442657860053	0.2912817360297359	5	5	pseudo_transcript_0	0.41963871108544126	0.07405330134626588	5	5
pseudo_8433	pseudo_transcript_0	0.5497007030401866	-0.13759549696915038	5	5	pseudo_transcript_0	0.3163553785905351	0.23543348219745952	5	5	pseudo_transcript_0	0.642043957290438	0.06110185547576066	5	5
pseudo_8434	pseudo_transcript_0	0.8244267528546383	0.1429279012601016	5	5	pseudo_transcript_0	0.08788321799532677	0.3019494317809628	4	4	pseudo_transcript_0	0.5907420356723895	0.14140735768386906	4	4
pseudo_8435	pseudo_transcript_0	0.3703383961573087	0.12517484696433526	5	5	pseudo_transcript_0	0.8651690956836252	-0.04318396747413542	5	5	pseudo_transcript_0	0.7766971491313671	0.12096811754263181	5	5
pseudo_8436	pseudo_transcript_0	0.510005325457582	-0.009870377147796669	5	5	pseudo_transcript_0	0.29999713956664087	-0.27184359153923227	5	5	pseudo_transcript_0	0.7041584544213877	-0.08501517781394856	5	5
pseudo_8437	pseudo_transcript_0	0.41241981770342073	-0.11709844357301287	5	5	pseudo_transcript_0	0.2668220134841799	-0.22671152138726228	5	5	pseudo_transcript_0	0.1561530792080401	-0.2957866099062254	5	5
pseudo_8438	pseudo_transcript_0	0.2857017445383099	-0.09526279130409059	5	5	pseudo_transcript_0	0.7519574096901512	0.12239744102531465	5	5	pseudo_transcript_0	0.7261791790229478	-0.05382746839444877	5	5
pseudo_8439	pseudo_transcript_0	0.043094215277174365	-0.28346776963201686	5	5	pseudo_transcript_0	0.777609156952552	-0.09192314263052624	5	5	pseudo_transcript_0	0.14701441995730904	-0.20377453281914537	5	5
pseudo_844	pseudo_transcript_0	0.8471096653879985	-0.051570122909272154	5	5	pseudo_transcript_0	0.06955159184811624	0.21002058979755722	5	5	pseudo_transcript_0	0.26570409885224233	0.10203098754538681	5	5
pseudo_8440	pseudo_transcript_0	0.5457755921754011	0.01769003862436706	5	5	pseudo_transcript_0	0.017969659709045755	0.3254330980548244	5	5	pseudo_transcript_0	0.07792359899889638	0.2359128798308013	5	5
pseudo_8441	pseudo_transcript_0	0.054213224655152936	0.455303927941173	5	5	pseudo_transcript_0	0.5750230461977504	0.005301975043875011	5	5	pseudo_transcript_0	0.15443802447026367	0.14343317743890152	5	5
pseudo_8442	pseudo_transcript_0	0.4655542240859869	-0.1781939845641315	4	4	pseudo_transcript_0	0.8704399727302843	0.049647322947731755	4	4	pseudo_transcript_0	0.5286048464070383	-0.06427333080819987	4	4
pseudo_8443	pseudo_transcript_0	0.8719088766475204	0.09994446300388071	5	5	pseudo_transcript_0	0.6773449814244277	-0.003599554557204306	5	5	pseudo_transcript_0	0.5863914414376947	-0.013222986577050103	5	5
pseudo_8444	pseudo_transcript_0	0.7853357826774824	0.1279940156663779	5	5	pseudo_transcript_0	0.9839045644100989	0.2375098096989596	5	5	pseudo_transcript_0	0.8052646080064436	0.1145334190071071	5	5
pseudo_8445	pseudo_transcript_0	0.1325423047748326	-0.3780430935130957	5	5	pseudo_transcript_0	0.5773177641444136	-0.055442798548450384	5	5	pseudo_transcript_0	0.13806641481441922	-0.23530395240551527	5	5
pseudo_8446	pseudo_transcript_0	0.43435871385119995	0.0707350310305903	5	5	pseudo_transcript_0	0.681039275329228	0.09705530961340168	5	5	pseudo_transcript_0	0.43932509529429653	0.06470559285850919	5	5
pseudo_8447	pseudo_transcript_0	0.13961957385240262	-0.2859155250923487	5	5	pseudo_transcript_0	0.25611212486790835	0.22445146408180452	5	5	pseudo_transcript_0	0.9781460571329134	-0.06197608348275644	5	5
pseudo_8448	pseudo_transcript_0	0.10054184722215677	-0.29419268104041246	5	5	pseudo_transcript_0	0.40816099128156846	0.13863024709390462	5	5	pseudo_transcript_0	0.5725488988641154	-0.0765784288929263	5	5
pseudo_8449	pseudo_transcript_0	0.4143429307537646	-0.13885817346136642	5	5	pseudo_transcript_0	0.9106506329157434	-0.01680130356946459	5	5	pseudo_transcript_0	0.7041584544213877	-0.07942496044012716	5	5
pseudo_845	pseudo_transcript_0	0.5550497957084484	0.209022585801556	5	5	pseudo_transcript_0	0.016269722944679713	0.2952319716677853	5	5	pseudo_transcript_0	0.10641514923596215	0.31624143712895814	5	5
pseudo_8450	pseudo_transcript_0	0.6984127521415924	0.04723326540925583	4	4	pseudo_transcript_0	0.3807029159287635	-0.1523350177371591	4	4	pseudo_transcript_0	0.7318692845290496	-0.03272470760078396	4	4
pseudo_8451	pseudo_transcript_0	0.17807486455198174	-0.24989764035092446	5	5	pseudo_transcript_0	0.6903083796950534	-0.07921288317098467	5	5	pseudo_transcript_0	0.24630623756095904	-0.13685992750587603	5	5
pseudo_8452	pseudo_transcript_0	0.09416881959774823	0.3954865870336329	5	5	pseudo_transcript_0	0.3646345680275338	-0.35592593285434915	5	5	pseudo_transcript_1	0.8169950319701346	0.011270474305499434	4	4
pseudo_8453	pseudo_transcript_0	0.27464151958272653	0.09286449577055096	5	5	pseudo_transcript_0	0.6571668582920253	-0.12052209743514665	5	5	pseudo_transcript_0	0.7471513150958594	0.055481106697890026	5	5
pseudo_8454	pseudo_transcript_0	0.6597973513803097	-0.26970138304875707	4	4	pseudo_transcript_0	0.42399050728265	-0.148307831107599	4	4	pseudo_transcript_0	0.1824245567131626	-0.209004607078178	4	4
pseudo_8455	pseudo_transcript_0	0.9674276012698683	-0.07337132647859447	5	5	pseudo_transcript_0	0.18664919679312253	0.41127622601627833	5	5	pseudo_transcript_0	0.28803694843558525	0.13512738263027826	5	5
pseudo_8456	pseudo_transcript_0	0.2333449303594478	0.16272014686533678	5	5	pseudo_transcript_0	0.08935322371715615	-0.34364627380789026	5	5	pseudo_transcript_0	0.5414250555346858	-0.07730357959671297	5	5
pseudo_8457	pseudo_transcript_0	0.483348495038042	0.13048642332240654	5	5	pseudo_transcript_0	0.3411168234742593	0.1439942086390051	5	5	pseudo_transcript_0	0.2560538493242712	0.1365581295757103	5	5
pseudo_8458	pseudo_transcript_0	0.9674276012698683	0.03712952058497854	5	5	pseudo_transcript_0	0.21815277146976175	0.11279143550786201	5	5	pseudo_transcript_0	0.31768686627927556	0.02946419455225722	5	5
pseudo_8459	pseudo_transcript_0	0.9815952842809645	0.00575626948259314	4	4	pseudo_transcript_0	0.5518065601631432	-0.07892079230780331	4	4	pseudo_transcript_0	0.6848931321179927	-0.056098569635040264	4	4
pseudo_846	pseudo_transcript_0	0.842825774950734	-0.06389157319328555	5	5	pseudo_transcript_0	0.0833444278296378	-0.2661945323423141	5	5	pseudo_transcript_0	0.14584305727209557	-0.16504305276779982	5	5
pseudo_8460	pseudo_transcript_0	0.12910946629489928	0.45346770756138	5	5	pseudo_transcript_0	0.37111812674132305	0.2676642133998856	5	5	pseudo_transcript_0	0.12245281980677422	0.20424105713696408	5	5
pseudo_8461	pseudo_transcript_0	0.3678700007131295	0.058064941522836984	5	5	pseudo_transcript_0	0.15132239916918258	-0.2075402002027016	5	5	pseudo_transcript_0	0.686097819453577	-0.047262970142521725	5	5
pseudo_8462	pseudo_transcript_0	0.7769332974119011	-0.11344796930054174	5	5	pseudo_transcript_0	0.757066900925013	0.11458951955520202	5	5	pseudo_transcript_0	0.8275210960717211	-0.006722038760153866	5	5
pseudo_8463	pseudo_transcript_0	0.47104084409758684	0.0912202413691267	4	4	pseudo_transcript_0	0.6393428975316019	-0.0958310263748508	4	4	pseudo_transcript_0	0.9590287463001586	-0.002305392502862056	4	4
pseudo_8464	pseudo_transcript_0	0.379629300684752	-0.19001146082716627	5	5	pseudo_transcript_0	0.8678142040023641	-0.034267230699064975	5	5	pseudo_transcript_0	0.4181834374251431	-0.11198760608311202	5	5
pseudo_8465	pseudo_transcript_0	0.8204962615957481	-0.06318055944405716	5	5	pseudo_transcript_0	0.8664914629447876	-0.033498258944152565	5	5	pseudo_transcript_0	0.8479357134579635	-0.033576512390188815	5	5
pseudo_8466	pseudo_transcript_0	0.4065326127892338	-0.19233611642393264	4	4	pseudo_transcript_0	0.5859170500155182	-0.13545446677845677	4	4	pseudo_transcript_0	0.5410109905724406	-0.16389529160119468	4	4
pseudo_8467	pseudo_transcript_0	0.5094647527854379	0.017712457966183415	5	5	pseudo_transcript_0	0.4917063786114728	0.06334461960202546	5	5	pseudo_transcript_0	0.4902638372486249	0.08388107635639451	5	5
pseudo_8468	pseudo_transcript_0	0.5839037801429678	-0.010287550594828943	5	5	pseudo_transcript_0	0.5117755695045609	-0.1895670879956434	5	5	pseudo_transcript_0	0.7035328173290247	-0.11355719701306206	5	5
pseudo_8469	pseudo_transcript_0	0.8708424002889755	-0.040371284602059083	3	3	pseudo_transcript_0	0.5804958966506664	-0.061700405333505424	3	3	pseudo_transcript_0	0.6161169324662275	-0.05103584496778226	3	3
pseudo_847	pseudo_transcript_0	0.9436172773396042	0.029282158195520033	5	5	pseudo_transcript_0	0.33182037740219017	0.11651163554141054	5	5	pseudo_transcript_0	0.39671315855263534	0.03736791498395375	5	5
pseudo_8470	pseudo_transcript_0	0.5629787409954221	0.1509495174262717	5	5	pseudo_transcript_0	0.6523119019370917	0.01514097101806607	5	5	pseudo_transcript_0	0.17197941255352456	0.07940787255441124	5	5
pseudo_8471	pseudo_transcript_0	0.5355437414183639	0.07935257726432597	4	4	pseudo_transcript_0	0.15921005172907432	0.2533690052012724	4	4	pseudo_transcript_0	0.33230672919783866	0.1663607912327992	4	4
pseudo_8472	pseudo_transcript_0	0.9111731045105059	0.14893822750225902	5	5	pseudo_transcript_0	0.7303655885777731	-0.014252697866729993	5	5	pseudo_transcript_0	0.9606739191009784	-0.031049108244035867	5	5
pseudo_8473	pseudo_transcript_0	0.1821786509572686	-0.3675077798098612	5	5	pseudo_transcript_0	0.10100963397327042	0.2593290323255637	5	5	pseudo_transcript_0	0.9231166149760447	-0.04102149645022574	5	5
pseudo_8474	pseudo_transcript_0	0.7905190594442808	-0.036650601453303004	5	5	pseudo_transcript_0	0.8328978272484582	-0.15729157882552905	5	5	pseudo_transcript_0	0.863811695316876	-0.16552569535134867	5	5
pseudo_8475	pseudo_transcript_0	0.3021586755341298	0.06731568839020975	5	5	pseudo_transcript_0	0.34475286475306	-0.13392235348684722	5	5	pseudo_transcript_0	0.7689563872241789	-0.017420250266210396	5	5
pseudo_8476	pseudo_transcript_0	0.3768681691659045	-0.14232613670680003	4	4	pseudo_transcript_0	0.25470702592759	0.5614271736485165	5	5	pseudo_transcript_0	0.9883429142541222	-0.008839183315600586	4	4
pseudo_8477	pseudo_transcript_1	0.20465354886186005	0.20285921423523257	5	5	pseudo_transcript_1	0.3852176359287226	-0.4729687054861284	5	5	pseudo_transcript_0	0.5270118204747947	-0.09996951301653563	5	5
pseudo_8478	pseudo_transcript_1	0.2622612918886904	-0.202367368557859	5	5	pseudo_transcript_1	0.14311293853783177	-0.13025713115656065	5	5	pseudo_transcript_1	0.1593764577245842	-0.15755976116274814	5	5
pseudo_8479	pseudo_transcript_0	0.532977476906969	0.06838883401835381	5	5	pseudo_transcript_0	0.2668220134841799	0.23117393394786087	5	5	pseudo_transcript_0	0.2351555790097234	0.1195980344622911	5	5
pseudo_848	pseudo_transcript_0	0.6161009627946947	-0.184227382310049	5	5	pseudo_transcript_0	0.5251146452858813	0.03853333845736783	5	5	pseudo_transcript_0	0.8505776110813896	-0.029658003891299075	5	5
pseudo_8480	pseudo_transcript_0	0.1270483805016265	-0.24929533394164446	4	4	pseudo_transcript_0	0.06699636533748812	-0.2204402900086326	4	4	pseudo_transcript_0	0.039661790829024886	-0.22974318634639865	4	4
pseudo_8481	pseudo_transcript_0	0.2791048022904259	0.2550496646205555	5	5	pseudo_transcript_0	0.659599789398361	-0.006970184273671094	5	5	pseudo_transcript_0	0.4513871126209581	0.1240397401734422	5	5
pseudo_8482	pseudo_transcript_0	0.9526671303512492	-0.010477896118276915	5	5	pseudo_transcript_0	0.7612262062454362	-0.02602655510783618	5	5	pseudo_transcript_0	0.7580297883085747	-0.053166547745987926	5	5
pseudo_8483	pseudo_transcript_0	0.7113534280160485	0.04302711918177116	5	5	pseudo_transcript_0	0.8823879847240471	0.01663788402301915	5	5	pseudo_transcript_0	0.8007012781384228	0.000704298921648879	5	5
pseudo_8484	pseudo_transcript_0	0.2376658160746492	0.10687128413021978	5	5	pseudo_transcript_0	0.8051316810697736	0.015330140831079983	5	5	pseudo_transcript_0	0.3284167020426507	0.045724294505318445	5	5
pseudo_8485	pseudo_transcript_0	0.7759654581961267	-0.04631606645451488	5	5	pseudo_transcript_0	0.35122947448745767	-0.1578017400094929	5	5	pseudo_transcript_0	0.5605654247095336	-0.0955904405467744	5	5
pseudo_8486	pseudo_transcript_0	0.3948832242242216	-0.19227977094849444	5	5	pseudo_transcript_0	0.30631248568309644	0.12373133340326618	5	5	pseudo_transcript_0	0.849916978187754	0.059486979169532134	5	5
pseudo_8487	pseudo_transcript_0	0.6493571479046261	-0.1484727783501713	5	5	pseudo_transcript_0	0.6583828717319626	0.025120424703738004	5	5	pseudo_transcript_0	0.5823380313916711	-0.03481253513919387	5	5
pseudo_8488	pseudo_transcript_0	0.06489432237539801	-0.4169211142191165	5	5	pseudo_transcript_0	0.7692441986047276	-0.10715266118793758	5	5	pseudo_transcript_0	0.03936068228301115	-0.2665905557893195	5	5
pseudo_8489	pseudo_transcript_0	0.14691402449518146	-0.2368075072440221	4	4	pseudo_transcript_0	0.4142494859849952	0.11069391484366399	4	4	pseudo_transcript_0	0.626357615802158	-0.05684230085738549	4	4
pseudo_849	pseudo_transcript_0	0.31617610803026897	0.16943741104328458	5	5	pseudo_transcript_0	0.09637765488848624	0.3026336035182151	5	5	pseudo_transcript_0	0.07721527527545684	0.2478325097124742	5	5
pseudo_8490	pseudo_transcript_0	0.5502625668802882	-0.05980244468031123	5	5	pseudo_transcript_0	0.6175633838498756	-0.05972294617186099	5	5	pseudo_transcript_0	0.44835416599794975	-0.059762695426086095	5	5
pseudo_8491	pseudo_transcript_0	0.2931758351328243	0.11707085114060413	5	5	pseudo_transcript_0	0.7042991749628553	-0.06623674047235951	5	5	pseudo_transcript_0	0.6062629689386501	0.042365527424702704	5	5
pseudo_8492	pseudo_transcript_1	0.17152060224197663	-0.3753360784033404	5	5	pseudo_transcript_0	0.8237264713392356	0.060219959131640265	5	5	pseudo_transcript_1	0.4269596056638648	-0.12763942047195853	5	5
pseudo_8493	pseudo_transcript_1	0.2321911896216916	-0.19928352238858796	5	5	pseudo_transcript_0	0.33497105987074915	0.2319635172477105	5	5	pseudo_transcript_0	0.27933079060797816	0.22268677688195337	5	5
pseudo_8494	pseudo_transcript_0	0.6496600859685668	-0.07233898023240815	5	5	pseudo_transcript_0	0.43091503891826566	-0.21697209981386997	5	5	pseudo_transcript_0	0.3359811319631385	-0.12486878093503236	5	5
pseudo_8495	pseudo_transcript_0	0.2879876204919187	-0.507402914769941	5	5	pseudo_transcript_0	0.749088074574412	-0.05463491179054564	5	5	pseudo_transcript_0	0.49132463475405563	-0.29014309969946683	5	5
pseudo_8496	pseudo_transcript_0	0.38283433520465127	-0.1899397440383208	5	5	pseudo_transcript_0	0.040264621778790845	0.5830936179728257	5	5	pseudo_transcript_0	0.33092581259842047	0.296505668044921	5	5
pseudo_8497	pseudo_transcript_0	0.08703081449072023	-0.2706922842322929	5	5	pseudo_transcript_0	0.28820058390975156	0.14312848637385941	5	5	pseudo_transcript_0	0.6627022762492566	-0.02280289821189854	5	5
pseudo_8498	pseudo_transcript_0	0.6676344834888649	0.11225950468327844	5	5	pseudo_transcript_0	0.8067585639609748	-0.020416671032232537	5	5	pseudo_transcript_0	0.7116816111556683	0.02661002209609509	5	5
pseudo_8499	pseudo_transcript_0	0.26552410752839883	0.1423963525720883	4	4	pseudo_transcript_0	0.6812160291960971	-0.06783779334538446	4	4	pseudo_transcript_0	0.5810167049196986	0.0359379654886754	4	4
pseudo_85	pseudo_transcript_0	0.510125894917232	0.08332997301144994	4	4	pseudo_transcript_0	0.33834185278281603	0.33506300764037783	4	4	pseudo_transcript_0	0.25268105767737503	0.20919649032591392	4	4
pseudo_850	pseudo_transcript_0	0.09491604737392015	0.2819644888429042	5	5	pseudo_transcript_0	0.263936374558875	0.2025771953261366	5	5	pseudo_transcript_0	0.09572677449712938	0.2856158392455626	5	5
pseudo_8500	pseudo_transcript_0	0.9808560359081934	0.050492306837394724	5	5	pseudo_transcript_0	0.062499818278513516	-0.21199955859539213	5	5	pseudo_transcript_0	0.20416160349146373	-0.1201201917700239	5	5
pseudo_8501	pseudo_transcript_0	0.11645602165769887	0.07511834984236794	5	5	pseudo_transcript_0	0.23427218057120136	0.1946355497965351	5	5	pseudo_transcript_0	0.1145025781802629	0.2232461403240731	5	5
pseudo_8502	pseudo_transcript_0	0.9508223697442719	-0.06652992187017218	4	4	pseudo_transcript_0	0.3847577652850054	0.6589736030288007	5	5	pseudo_transcript_0	0.9073254116484133	0.005526327556460491	4	4
pseudo_8503	pseudo_transcript_0	0.09375573588405996	0.22257195143924366	5	5	pseudo_transcript_0	0.8067585639609748	0.03982577968642465	5	5	pseudo_transcript_0	0.20356160771531195	0.12859484541616864	5	5
pseudo_8504	pseudo_transcript_0	0.13707572328459322	-0.1981153842037039	4	4	pseudo_transcript_0	0.30001028130455465	-0.19849790419244293	4	4	pseudo_transcript_0	0.1464748619970263	-0.2536150550085728	4	4
pseudo_8505	pseudo_transcript_0	0.3707883494850107	0.2721495652952867	5	5	pseudo_transcript_0	0.5704465934855705	0.1251395511620403	5	5	pseudo_transcript_0	0.1588773029205819	0.03633553843371274	5	5
pseudo_8506	pseudo_transcript_0	0.4625799056147274	-0.06109483643337597	5	5	pseudo_transcript_0	0.05298743110842176	-0.3565020976745656	5	5	pseudo_transcript_0	0.06898890254144477	-0.23064372621519844	5	5
pseudo_8507	pseudo_transcript_0	0.7420013395543257	0.03585355609783058	5	5	pseudo_transcript_0	0.6745793387888641	0.12408301017085206	5	5	pseudo_transcript_0	0.6234463330858132	0.09072573561672154	5	5
pseudo_8508	pseudo_transcript_0	0.658774965267577	-0.12341842611144459	5	5	pseudo_transcript_0	0.8870337024132497	-0.013619376024410676	5	5	pseudo_transcript_0	0.9345037019017364	-0.060932510972283194	5	5
pseudo_8509	pseudo_transcript_0	0.7879262471042001	0.1373813104834973	5	5	pseudo_transcript_0	0.42017387427135977	0.02703852874266502	5	5	pseudo_transcript_0	0.678675871182394	0.04100513585307585	5	5
pseudo_851	pseudo_transcript_1	0.2594051696645151	-0.18900844897193778	5	5	pseudo_transcript_0	0.06405374721984336	-0.432120676351116	5	5	pseudo_transcript_0	0.04747820566610246	-0.25384379233683685	5	5
pseudo_8510	pseudo_transcript_0	0.32561635431491953	0.12292592583903145	5	5	pseudo_transcript_0	0.4864268359250632	0.004443119646920281	5	5	pseudo_transcript_0	0.40379489361180376	0.13614381172520076	5	5
pseudo_8511	pseudo_transcript_0	0.6703934799587891	0.07408901896916782	5	5	pseudo_transcript_0	0.3829216375756054	0.16541628000557565	5	5	pseudo_transcript_0	0.5594305078050801	0.12859704468442842	5	5
pseudo_8512	pseudo_transcript_0	0.049351447866711216	-0.4518958996086508	5	5	pseudo_transcript_0	0.8744333889423787	0.0422069922921102	5	5	pseudo_transcript_0	0.17896244903748249	-0.24076438623091614	5	5
pseudo_8513	pseudo_transcript_0	0.670393508099184	-0.010494492422016888	5	5	pseudo_transcript_0	0.9023247087356513	0.03901102640259293	5	5	pseudo_transcript_0	0.6098007465077562	0.019806949001905688	5	5
pseudo_8514	pseudo_transcript_0	0.47967784130446345	0.06849378831174335	5	5	pseudo_transcript_0	0.6865950665622703	-0.024642566939202998	5	5	pseudo_transcript_0	0.8294918511557461	0.021761228298604454	5	5
pseudo_8515	pseudo_transcript_0	0.4836112663043095	0.0620268917147467	5	5	pseudo_transcript_0	0.020159126138951357	0.28623584128718277	5	5	pseudo_transcript_0	0.054584940922209335	0.20692921269369013	5	5
pseudo_8516	pseudo_transcript_0	0.5003211161880834	-0.1459112162960625	5	5	pseudo_transcript_0	0.6865950665622703	0.08920577209410203	5	5	pseudo_transcript_0	0.8492564506510872	0.023444398201695308	5	5
pseudo_8517	pseudo_transcript_0	0.22151182273658332	0.279827686232136	5	5	pseudo_transcript_0	0.43486005533988226	0.2238084455368623	5	5	pseudo_transcript_0	0.06695464563141776	0.19480485096600245	5	5
pseudo_8518	pseudo_transcript_0	0.6790054674049126	-0.10447190954285428	5	5	pseudo_transcript_0	0.6687552133917872	0.09753560278367318	5	5	pseudo_transcript_0	0.8810727454572969	0.003393045938533068	5	5
pseudo_8519	pseudo_transcript_0	0.39394832475690633	0.0948132023868574	5	5	pseudo_transcript_0	0.42308757513032	-0.06823570088280426	5	5	pseudo_transcript_0	0.9620173664503426	-0.014649418336003436	5	5
pseudo_852	pseudo_transcript_0	0.8198416149255849	-0.040028475717019875	5	5	pseudo_transcript_0	0.7370117838144127	0.12899419416554755	5	5	pseudo_transcript_0	0.8242389223316714	0.02869131971498941	5	5
pseudo_8520	pseudo_transcript_0	0.49073531955258354	-0.08206291991062495	5	5	pseudo_transcript_0	0.8638471058496192	-0.0005131796013918416	5	5	pseudo_transcript_0	0.6198738759931047	-0.06419807702587592	5	5
pseudo_8521	pseudo_transcript_0	0.14994034776696438	0.1389667170989898	5	5	pseudo_transcript_0	0.7202770141451146	-0.10182346634896629	5	5	pseudo_transcript_0	0.6139397043772952	0.03197666403601795	5	5
pseudo_8522	pseudo_transcript_0	0.49391957640199335	-0.08420100195325951	5	5	pseudo_transcript_0	0.7625073882578648	0.12651696457260925	5	5	pseudo_transcript_0	0.9010592579165085	-0.0034544414010894975	5	5
pseudo_8523	pseudo_transcript_0	0.7808082014513961	0.0841321894774129	5	5	pseudo_transcript_0	0.2770922609241546	-0.23304379849035928	5	5	pseudo_transcript_0	0.47034469948413116	-0.08425880169210753	5	5
pseudo_8524	pseudo_transcript_0	0.43584489194772025	0.08287826302605138	5	5	pseudo_transcript_0	0.17288054524901775	-0.3416091204329788	5	5	pseudo_transcript_0	0.5204262325663891	-0.0652519694161365	5	5
pseudo_8525	pseudo_transcript_0	0.03570637032638089	-0.3284992789578259	5	5	pseudo_transcript_0	0.012511701107319816	-0.2837857591026045	5	5	pseudo_transcript_0	0.0050239606928533815	-0.27306244774913935	5	5
pseudo_8526	pseudo_transcript_0	0.08404370132982761	0.2706817114730747	5	5	pseudo_transcript_0	0.12054218139769898	0.2843679522191942	4	4	pseudo_transcript_0	0.1501789716632105	0.21503979658696395	4	4
pseudo_8527	pseudo_transcript_0	0.8692571736312569	0.031996710764051035	5	5	pseudo_transcript_0	0.9490623135554775	-0.12244946240576887	5	5	pseudo_transcript_0	0.9586589586352461	-0.05350880334984698	5	5
pseudo_8528	pseudo_transcript_0	0.09138842914912501	-0.27853385770511885	5	5	pseudo_transcript_0	0.41150380553351706	-0.12292649309678698	5	5	pseudo_transcript_0	0.07015531088684798	-0.15387146286060768	5	5
pseudo_8529	pseudo_transcript_0	0.6267326153238466	-0.07079545012747596	4	4	pseudo_transcript_0	0.731507949459092	-0.05037552123289222	4	4	pseudo_transcript_0	0.5874919429375604	-0.05437099033739057	4	4
pseudo_853	pseudo_transcript_0	0.1202256788287593	0.2597137682487975	5	5	pseudo_transcript_0	0.6755007338109433	-0.11610786904337393	5	5	pseudo_transcript_0	0.46569333147038694	0.08820660990577868	5	5
pseudo_8530	pseudo_transcript_0	0.4768044593553311	-0.08422459663439708	5	5	pseudo_transcript_0	0.7259459751686037	-0.09462439128147333	5	5	pseudo_transcript_0	0.664537745651185	-0.081232263770177	5	5
pseudo_8531	pseudo_transcript_0	0.14558114537137523	-0.27475455601519394	5	5	pseudo_transcript_0	0.9517398817741703	0.012522963343531474	5	5	pseudo_transcript_0	0.27933079060797816	-0.08221685577063552	5	5
pseudo_8532	pseudo_transcript_0	0.6714302048808041	-0.05475416947319686	4	4	pseudo_transcript_0	0.7985492412674322	0.04044330454959554	4	4	pseudo_transcript_0	0.9597798693951799	0.007827741777454577	4	4
pseudo_8533	pseudo_transcript_0	0.9613875898246013	0.03436359634393657	5	5	pseudo_transcript_0	0.6321432839003978	0.11229319654820946	5	5	pseudo_transcript_0	0.6602581327094968	0.047724531593871	5	5
pseudo_8534	pseudo_transcript_0	0.15221720317179463	-0.3355593810762016	5	5	pseudo_transcript_0	0.6438511742863922	-0.07245970186275663	5	5	pseudo_transcript_0	0.11411598874336765	-0.11641749296487615	5	5
pseudo_8535	pseudo_transcript_0	0.5382452047113149	-0.07292713355155502	5	5	pseudo_transcript_0	0.2885823267486385	0.20234402913967095	5	5	pseudo_transcript_0	0.4998552096087001	0.06370051203357524	5	5
pseudo_8536	pseudo_transcript_0	0.7653422779356645	-0.04382259653594436	5	5	pseudo_transcript_0	0.6246862140933472	0.086551817170398	5	5	pseudo_transcript_0	0.8750909401191661	0.04066547933805969	5	5
pseudo_8537	pseudo_transcript_0	0.8480989024380097	0.0386027308126524	5	5	pseudo_transcript_0	0.6438511742863922	-0.17825990582908813	5	5	pseudo_transcript_0	0.6935501691131378	-0.0986322777298857	5	5
pseudo_8538	pseudo_transcript_0	0.4578189040367222	-0.17746155420551893	4	4	pseudo_transcript_0	0.46140603152869186	-0.09364043996148598	4	4	pseudo_transcript_0	0.3384541711027027	-0.14092421845812364	4	4
pseudo_8539	pseudo_transcript_0	0.26640483804040793	0.11542743180900826	5	5	pseudo_transcript_0	0.8061077101199655	-0.07120864809385165	5	5	pseudo_transcript_0	0.5731225613216426	0.06686292138437296	5	5
pseudo_854	pseudo_transcript_0	0.38283433520465127	0.15249871345301916	5	5	pseudo_transcript_0	0.9959758852154674	-0.17704281064855307	5	5	pseudo_transcript_0	0.7344174504416744	-0.06784368494567165	5	5
pseudo_8540	pseudo_transcript_0	0.29627975467849865	-0.2503806491621004	5	5	pseudo_transcript_0	0.561912828647023	-0.07773133938148968	5	5	pseudo_transcript_0	0.2497572322246272	-0.15046109856278458	5	5
pseudo_8541	pseudo_transcript_0	0.045221443553101814	0.3178026190490239	5	5	pseudo_transcript_0	0.2501775213755253	0.09739042583571779	5	5	pseudo_transcript_0	0.5020000700678278	0.2117885511082588	5	5
pseudo_8542	pseudo_transcript_0	0.7649746987875712	-0.0024037300901982215	4	4	pseudo_transcript_0	0.9602634788062082	-0.00014445236341923315	4	4	pseudo_transcript_0	0.6621828678768638	0.018209247212390967	4	4
pseudo_8543	pseudo_transcript_0	0.3652863224322662	-0.11078459514337198	4	4	pseudo_transcript_0	0.25338435975795903	-0.1638101150777044	4	4	pseudo_transcript_0	0.1566944566393578	-0.1451860707712769	4	4
pseudo_8544	pseudo_transcript_0	0.4009926657981612	0.1179842176541029	5	5	pseudo_transcript_0	0.9417020568401723	-0.06323493076571848	5	5	pseudo_transcript_0	0.6103912667914426	0.006578199120946315	5	5
pseudo_8545	pseudo_transcript_0	0.6217350953752748	-0.05182136502410243	4	4	pseudo_transcript_0	0.29782374669250844	-0.1602575689082631	4	4	pseudo_transcript_0	0.3583169118788624	-0.07570934487514813	4	4
pseudo_8546	pseudo_transcript_0	0.8632962594556312	-0.23006746180324925	5	5	pseudo_transcript_0	0.726892272045367	-0.060959571009391984	5	5	pseudo_transcript_0	0.29966513289072605	-0.03554251917017962	5	5
pseudo_8547	pseudo_transcript_0	0.9694413709064599	0.003422716129976753	5	5	pseudo_transcript_0	0.8602136093869986	0.10866531938342495	5	5	pseudo_transcript_0	0.5481430740447794	0.09738905465796688	5	5
pseudo_8548	pseudo_transcript_0	0.7296265662876218	-0.08071118581030153	5	5	pseudo_transcript_0	0.9316734832738855	0.09065428876500577	5	5	pseudo_transcript_0	0.9875590116292176	0.005968026892255673	5	5
pseudo_8549	pseudo_transcript_0	0.26083054848810727	0.17506329903836715	5	5	pseudo_transcript_0	0.21721160189417954	0.23282678463422313	5	5	pseudo_transcript_0	0.10678098902884027	0.20394504183629517	5	5
pseudo_855	pseudo_transcript_0	0.3352379711053498	-0.19271480142508465	5	5	pseudo_transcript_0	0.9946345313125403	-0.07967217844017085	5	5	pseudo_transcript_0	0.38970689864138464	-0.10872529168865701	5	5
pseudo_8550	pseudo_transcript_0	0.723623014755149	-0.0485348684093338	5	5	pseudo_transcript_0	0.4124618711165182	0.1691097413275869	5	5	pseudo_transcript_0	0.7350524456176855	-0.0005345395903665132	5	5
pseudo_8551	pseudo_transcript_0	0.16772756519170173	-0.16565627090554305	5	5	pseudo_transcript_0	0.9463853204175677	0.006704705456617638	5	5	pseudo_transcript_0	0.4279413178681819	-0.11906831999241395	5	5
pseudo_8552	pseudo_transcript_0	0.1517356911512429	0.16381650962724248	5	5	pseudo_transcript_0	0.9023247087356513	0.0799877563461969	5	5	pseudo_transcript_0	0.2957547708071204	0.1176785389334728	5	5
pseudo_8553	pseudo_transcript_0	0.8212158730860681	-0.031163657220135962	4	4	pseudo_transcript_0	0.7761292753937449	-0.01522822083012478	4	4	pseudo_transcript_0	0.6236879113446896	-0.02319593902513037	4	4
pseudo_8554	pseudo_transcript_0	0.16361563905213805	-0.4572395881112978	5	5	pseudo_transcript_0	0.21611726587794167	-0.19512328262958809	5	5	pseudo_transcript_0	0.1749084791664205	-0.4894757915427255	5	5
pseudo_8555	pseudo_transcript_0	0.8758891225435137	0.009687865636164103	5	5	pseudo_transcript_0	0.3119101803431321	0.2440275418277046	5	5	pseudo_transcript_0	0.29966513289072605	0.07289439146832255	5	5
pseudo_8556	pseudo_transcript_0	0.9071685589963062	-0.05104640967870006	5	5	pseudo_transcript_0	0.1558041893850288	0.19661573147149958	5	5	pseudo_transcript_0	0.36377645844126183	0.05049679706018879	5	5
pseudo_8557	pseudo_transcript_0	0.0464101998594455	-0.4060083524534874	5	5	pseudo_transcript_0	0.9049878804751913	0.4041056817162308	5	5	pseudo_transcript_0	0.5532084726353004	-0.07728880160580359	5	5
pseudo_8558	pseudo_transcript_0	0.7283612682745666	-0.10293055132621444	5	5	pseudo_transcript_0	0.987257457320882	-0.029843491439327255	5	5	pseudo_transcript_0	0.7426864028825131	0.06202699206870007	5	5
pseudo_8559	pseudo_transcript_0	0.6810698194741435	-0.13317166194769994	4	4	pseudo_transcript_0	0.662701917501198	0.2512369697614418	4	4	pseudo_transcript_0	0.9665415041157556	0.03743115561375548	4	4
pseudo_856	pseudo_transcript_0	0.2606520854289923	-0.15859500658136905	5	5	pseudo_transcript_0	0.6028397077848348	0.07787087824168426	5	5	pseudo_transcript_0	0.538081531566059	-0.028668662052052287	5	5
pseudo_8560	pseudo_transcript_0	0.59374958626799	-0.04830813883713536	4	4	pseudo_transcript_0	0.32384446263400546	0.11190010448556915	4	4	pseudo_transcript_0	0.7290342481187484	0.027872314363398227	4	4
pseudo_8561	pseudo_transcript_0	0.6280681987241261	0.01706590507980969	4	4	pseudo_transcript_0	0.04263889796075958	-0.2597813767506482	4	4	pseudo_transcript_0	0.1824245567131626	-0.1953834756737847	4	4
pseudo_8562	pseudo_transcript_0	0.16955074668552117	0.20085478461429304	5	5	pseudo_transcript_0	0.08840670978738553	0.27302118507609546	5	5	pseudo_transcript_0	0.04099913340657949	0.19827365658276697	5	5
pseudo_8563	pseudo_transcript_0	0.4121798007210047	-0.06518051306356515	5	5	pseudo_transcript_0	0.8572429449393941	0.11503228607116202	5	5	pseudo_transcript_0	0.5588634677752922	-0.04880473682943318	5	5
pseudo_8564	pseudo_transcript_0	0.03615288044863157	-0.4877607438276809	5	5	pseudo_transcript_0	0.9822282204494773	-0.015982069536330534	5	5	pseudo_transcript_0	0.10424093311268279	-0.2709096984841932	5	5
pseudo_8565	pseudo_transcript_0	0.5587242995172241	-0.060366299838646414	5	5	pseudo_transcript_0	0.35471498545637015	0.14132849085784238	5	5	pseudo_transcript_0	0.9177632893841848	0.032564133800381874	5	5
pseudo_8566	pseudo_transcript_0	0.125642101145671	0.26381540103154744	5	5	pseudo_transcript_0	0.8883617707733937	-0.009319360806570387	5	5	pseudo_transcript_0	0.43584218614479775	0.13803940677240492	5	5
pseudo_8567	pseudo_transcript_0	0.2640573322860019	0.2422458703471149	5	5	pseudo_transcript_0	0.07046097614285106	-0.53168291671315	5	5	pseudo_transcript_0	0.435345930754678	-0.09715682983129624	5	5
pseudo_8568	pseudo_transcript_0	0.9882442315945653	-0.1379349334099064	5	5	pseudo_transcript_0	0.17742810288659205	-0.1751196365541419	5	5	pseudo_transcript_0	0.4104723167437264	-0.133208345510062	5	5
pseudo_8569	pseudo_transcript_0	0.8296742475621378	0.09282407492090357	5	5	pseudo_transcript_0	0.4105470617990794	-0.12897444241314607	5	5	pseudo_transcript_0	0.6836204273657911	-0.05678074501758107	5	5
pseudo_857	pseudo_transcript_0	0.6716211722942673	0.07150604557628022	5	5	pseudo_transcript_0	0.9798814731035029	-0.01550967524436094	5	5	pseudo_transcript_0	0.7350524456176855	0.05095343528024656	5	5
pseudo_8570	pseudo_transcript_0	0.3141478939656236	0.38302811106953455	5	5	pseudo_transcript_0	0.3039339787470805	-0.09633831983114656	5	5	pseudo_transcript_0	0.7097981544786918	0.143344895619194	5	5
pseudo_8571	pseudo_transcript_0	0.10443787300126892	0.16143363310532685	5	5	pseudo_transcript_0	0.08185762037108829	0.22867302475215787	5	5	pseudo_transcript_0	0.02778472208085214	0.17173739049326428	5	5
pseudo_8572	pseudo_transcript_0	0.6172863332165315	0.16453791985466895	5	5	pseudo_transcript_0	0.09503834345270751	0.20155483486186856	5	5	pseudo_transcript_0	0.1071478248260006	0.18696490683873576	5	5
pseudo_8573	pseudo_transcript_0	0.18980269456484444	0.18848141580685104	4	4	pseudo_transcript_0	0.9666322456154898	-0.000799898920514223	4	4	pseudo_transcript_0	0.2947699481371321	0.10140295481110917	4	4
pseudo_8574	pseudo_transcript_0	0.5288372418183103	0.15060444244738497	5	5	pseudo_transcript_0	0.2016564733000471	-0.24766972800039055	5	5	pseudo_transcript_0	0.7561065030215328	-0.0848967273770399	5	5
pseudo_8575	pseudo_transcript_0	0.3293597542605424	-0.18469287957846092	5	5	pseudo_transcript_0	0.5012865408975824	-0.10516545064987444	5	5	pseudo_transcript_0	0.31932248439307864	-0.1477635829266526	5	5
pseudo_8576	pseudo_transcript_0	0.15797556052856776	-0.19536613025506688	4	4	pseudo_transcript_0	0.2555394163621719	-0.191113242544843	4	4	pseudo_transcript_0	0.10185929744416446	-0.1669089851010778	4	4
pseudo_8577	pseudo_transcript_0	0.36185467178328923	0.13528930690306082	5	5	pseudo_transcript_0	0.4119826731490722	0.06424840520115789	5	5	pseudo_transcript_0	0.2571139139280243	0.12615377959236726	5	5
pseudo_8578	pseudo_transcript_0	0.815262627381055	-0.23904176057702872	5	5	pseudo_transcript_0	0.8579029194465495	0.11350062815756791	5	5	pseudo_transcript_0	0.9848693620018895	-0.07125295364591205	5	5
pseudo_8579	pseudo_transcript_0	0.3202582654587278	-0.19153790251519032	5	5	pseudo_transcript_0	0.12460065022488304	0.23312898987635586	5	5	pseudo_transcript_0	0.6222545238236887	0.07935725784008305	5	5
pseudo_858	pseudo_transcript_1	0.12123340601131723	0.24485243145489569	5	5	pseudo_transcript_0	0.2245021905352964	0.22835336506555706	5	5	pseudo_transcript_1	0.10899700215799807	0.24191643653266873	5	5
pseudo_8580	pseudo_transcript_1	0.8311164008875084	-0.06224410037384024	4	4	pseudo_transcript_1	0.5284935439207938	0.06983437977883462	4	4	pseudo_transcript_1	0.787840286689149	0.02588569652577311	4	4
pseudo_8581	pseudo_transcript_0	0.670393508099184	-0.1767333702151832	5	5	pseudo_transcript_0	0.5495093664303801	0.18422099024117522	5	5	pseudo_transcript_0	0.8571896349696808	0.03522365353578208	5	5
pseudo_8582	pseudo_transcript_0	0.44281904238521086	-0.13155882853224654	5	5	pseudo_transcript_0	0.4538813463617899	0.11297214861569949	5	5	pseudo_transcript_0	0.859837280218134	-0.07784054469781139	5	5
pseudo_8583	pseudo_transcript_0	0.07129181033430099	0.2833128348629989	4	4	pseudo_transcript_0	0.2740625609871067	0.14415276777582423	4	4	pseudo_transcript_0	0.07398210803413063	0.21149694520671325	4	4
pseudo_8584	pseudo_transcript_0	0.041971314899143325	0.40213822020017037	2	2	pseudo_transcript_0	0.4603149201363277	-0.1934904180963419	3	3	pseudo_transcript_0	0.1175376329707674	0.21900010723472185	2	2
pseudo_8585	pseudo_transcript_0	0.05538196613379346	0.25304519781152157	5	5	pseudo_transcript_0	0.08185762037108829	-0.3912906803067732	5	5	pseudo_transcript_1	0.0721352536049398	0.22118863378816048	5	5
pseudo_8586	pseudo_transcript_0	0.3652863224322662	-0.1502545304617201	4	4	pseudo_transcript_0	0.7013174110329641	0.024885321255846138	4	4	pseudo_transcript_0	0.46478109853360894	-0.062684604602937	4	4
pseudo_8587	pseudo_transcript_0	0.01662310377821357	0.33771874611069347	5	5	pseudo_transcript_0	0.26646012646140793	0.36110357370509677	5	5	pseudo_transcript_0	0.030783907376763023	0.3494111599078951	5	5
pseudo_8588	pseudo_transcript_1	0.8586653492210563	-0.02362806200602895	5	5	pseudo_transcript_1	0.2082639110459611	-0.10382364274306184	5	5	pseudo_transcript_1	0.35713622334761486	-0.12690476604714493	5	5
pseudo_8589	pseudo_transcript_0	0.03901283610397125	-0.3988843215699191	5	5	pseudo_transcript_0	0.12357276757952479	0.11454716525677071	5	5	pseudo_transcript_0	0.9398671153326799	-0.058881086598135395	5	5
pseudo_859	pseudo_transcript_0	0.18747694307269236	-0.14561482874578488	5	5	pseudo_transcript_0	0.00601381727622142	0.47241066492680456	5	5	pseudo_transcript_0	0.2992725520288769	0.1645736089919713	5	5
pseudo_8590	pseudo_transcript_0	0.7010294003222719	0.011336611010799849	5	5	pseudo_transcript_0	0.15641748382284595	-0.09605185672651208	5	5	pseudo_transcript_0	0.6180909995373449	-0.06018236283703376	5	5
pseudo_8591	pseudo_transcript_0	0.08851681022294455	-0.3214657018573881	5	5	pseudo_transcript_0	0.08104909065189966	-0.2712348623011393	5	5	pseudo_transcript_0	0.02334492163631829	-0.2597309795785993	5	5
pseudo_8592	pseudo_transcript_0	0.48282318426675974	0.0350090506500729	5	5	pseudo_transcript_0	0.41727199547162586	-0.0796457455712292	5	5	pseudo_transcript_0	0.8863956187023843	-0.03420950545365593	5	5
pseudo_8593	pseudo_transcript_0	0.3732689151699756	0.25651059115502495	5	5	pseudo_transcript_0	0.2150269058599158	0.3466369987948142	5	5	pseudo_transcript_0	0.10316713579908024	0.29997964994925863	5	5
pseudo_8594	pseudo_transcript_0	0.4595081257541854	0.1219780715242107	5	5	pseudo_transcript_0	0.32495655557527336	0.14357596844458387	5	5	pseudo_transcript_0	0.2449352408195924	0.20076954891635967	5	5
pseudo_8595	pseudo_transcript_0	0.748692647899206	0.11482413949356617	5	5	pseudo_transcript_0	0.2741307979119766	-0.28122329699905685	5	5	pseudo_transcript_0	0.7066630016465548	-0.10472702833262376	5	5
pseudo_8596	pseudo_transcript_0	0.899833089945424	-0.019612158072644114	5	5	pseudo_transcript_0	0.6134248899366073	0.21882679540583894	5	5	pseudo_transcript_0	0.41479937789744104	0.07850629575211988	5	5
pseudo_8597	pseudo_transcript_0	0.6361071707867006	-0.15753034807109534	4	4	pseudo_transcript_0	0.5156609103883897	-0.17230412653132574	4	4	pseudo_transcript_0	0.22670054037679732	-0.17072913054631667	4	4
pseudo_8598	pseudo_transcript_0	0.6845253027974438	0.06823166590968043	4	4	pseudo_transcript_0	0.45798196355821563	0.09300184820583746	4	4	pseudo_transcript_0	0.35782389703408113	0.0663371694492797	4	4
pseudo_8599	pseudo_transcript_0	0.4225751328686146	-0.127358983309693	5	5	pseudo_transcript_0	0.8970016910215897	0.059829298121650366	5	5	pseudo_transcript_0	0.8347524133708388	-0.011183223284362262	5	5
pseudo_86	pseudo_transcript_0	0.26803842642286446	0.22090179811708963	5	5	pseudo_transcript_0	0.16635207822799292	0.2409109605099037	5	5	pseudo_transcript_0	0.10806928277026845	0.24585422142767446	5	5
pseudo_860	pseudo_transcript_0	0.5318718136047416	0.02261593575242581	5	5	pseudo_transcript_0	0.2550577969694904	-0.2020998166427014	5	5	pseudo_transcript_0	0.6712849564162167	-0.09936434951737248	5	5
pseudo_8600	pseudo_transcript_0	0.09915421136585795	-0.21068178731145124	5	5	pseudo_transcript_0	0.2741307979119766	-0.19387985162777976	5	5	pseudo_transcript_0	0.08606962835238861	-0.20228081946961549	5	5
pseudo_8601	pseudo_transcript_0	0.04080278526232054	0.3713819305740345	5	5	pseudo_transcript_0	0.11764240879518574	-0.2750239279001752	5	5	pseudo_transcript_0	0.5881326125626174	0.06382826685626307	5	5
pseudo_8602	pseudo_transcript_0	0.3737210284459873	0.07620710432613441	5	5	pseudo_transcript_0	0.40341370476901983	0.18632524153171345	5	5	pseudo_transcript_0	0.47972393200040275	0.152333078681855	5	5
pseudo_8603	pseudo_transcript_0	0.6932446380815858	0.06511047125408899	5	5	pseudo_transcript_0	0.0713800915306564	-0.4033920065072238	5	5	pseudo_transcript_0	0.26389837566624585	-0.1961208359515317	5	5
pseudo_8604	pseudo_transcript_0	0.43957313859081715	-0.17874250544404705	5	5	pseudo_transcript_0	0.8417632412458824	-0.00609353892195115	5	5	pseudo_transcript_0	0.6762087538013111	-0.06768010483814253	5	5
pseudo_8605	pseudo_transcript_0	0.29616476045961093	0.005693472280482272	4	4	pseudo_transcript_0	0.3245364925298474	0.16641597156987778	4	4	pseudo_transcript_0	0.300453673510222	0.07970850760214349	4	4
pseudo_8606	pseudo_transcript_0	0.6279992653553339	0.05260454354628394	5	5	pseudo_transcript_0	0.08024705815086541	0.35199617208869277	5	5	pseudo_transcript_0	0.168304789281008	0.1761559193160562	5	5
pseudo_8607	pseudo_transcript_0	0.028074889393337108	0.5960864207657474	5	5	pseudo_transcript_0	0.886369786929748	-0.009657611183572426	5	5	pseudo_transcript_0	0.03137617191117596	0.2876440719200644	5	5
pseudo_8608	pseudo_transcript_0	0.9677632154347717	-0.0407623783288625	5	5	pseudo_transcript_0	0.1722192042598646	0.30868488253128284	5	5	pseudo_transcript_0	0.3718459459304515	0.1097294579331719	5	5
pseudo_8609	pseudo_transcript_0	0.49285693051083457	0.06920539782926431	5	5	pseudo_transcript_0	0.46510471035503476	0.1390223532913688	5	5	pseudo_transcript_0	0.40426968489304227	0.10411387556031655	5	5
pseudo_861	pseudo_transcript_0	0.22198948189379963	0.22633003296700124	5	5	pseudo_transcript_0	0.9805519555524079	-0.1124046069427836	5	5	pseudo_transcript_0	0.6330161150578498	0.06665010688934422	5	5
pseudo_8610	pseudo_transcript_0	0.8467799733457498	-0.06143337417154617	5	5	pseudo_transcript_0	0.3599840443036173	0.16862252498956987	5	5	pseudo_transcript_0	0.5144269184973493	0.06473709362818207	5	5
pseudo_8611	pseudo_transcript_0	0.73882180841221	0.04789288135764117	5	5	pseudo_transcript_0	0.06478163123400955	-0.3665720618424236	5	5	pseudo_transcript_0	0.2195819779901952	-0.09115083289627761	5	5
pseudo_8612	pseudo_transcript_0	0.7233075054067359	-0.0077173992593896346	5	5	pseudo_transcript_0	0.7737451383063332	0.12497854960130807	5	5	pseudo_transcript_0	0.736958516448902	0.06264738020438365	5	5
pseudo_8613	pseudo_transcript_0	0.7442296382254616	-0.10183324792122954	5	5	pseudo_transcript_0	0.6773449814244277	-0.058395746417731244	5	5	pseudo_transcript_0	0.5397519975062997	-0.0799737573565346	5	5
pseudo_8614	pseudo_transcript_0	0.5669636013664059	0.02622880204604819	5	5	pseudo_transcript_0	0.8404485513125559	0.23507674243068136	5	5	pseudo_transcript_0	0.5560324624508757	0.13065277223836477	5	5
pseudo_8615	pseudo_transcript_0	0.7365987873684783	0.026577961542922312	5	5	pseudo_transcript_0	0.5687349094357068	0.11421210841269774	5	5	pseudo_transcript_0	0.5358582872673061	0.0711240595813434	5	5
pseudo_8616	pseudo_transcript_0	0.7707286905588735	-0.053744819564206604	4	4	pseudo_transcript_0	0.7198709835299013	-0.07182518583199644	4	4	pseudo_transcript_0	0.6608161623148721	-0.03840342898965877	4	4
pseudo_8617	pseudo_transcript_0	0.41820503159114175	0.10494345790689778	5	5	pseudo_transcript_0	0.02475538072362654	-0.45386388253545046	5	5	pseudo_transcript_0	0.24664982550787684	-0.229081649768514	5	5
pseudo_8618	pseudo_transcript_0	0.2776115925550704	-0.17086124167220348	5	5	pseudo_transcript_0	0.7234245616412539	0.1726546527624413	5	5	pseudo_transcript_0	0.9606739191009784	-0.07924843411313709	5	5
pseudo_8619	pseudo_transcript_0	0.8441434060060711	-0.0583667788818418	5	5	pseudo_transcript_0	0.17973501948005177	0.25799335510672056	5	5	pseudo_transcript_0	0.33092581259842047	0.20282554363396443	5	5
pseudo_862	pseudo_transcript_0	0.8323008624711878	0.002867926007612135	5	5	pseudo_transcript_0	0.48143979323813335	-0.06664811073835693	5	5	pseudo_transcript_0	0.8144110460677385	-0.06934786526139636	5	5
pseudo_8620	pseudo_transcript_0	0.8623035199641343	0.12392490405445018	5	5	pseudo_transcript_0	0.9437089324944146	-0.07619381324381541	5	5	pseudo_transcript_0	0.5560324624508757	0.057375060341898314	5	5
pseudo_8621	pseudo_transcript_0	0.8074276769345412	0.183945153803957	5	5	pseudo_transcript_0	0.47648070840235834	-0.16059836702100236	5	5	pseudo_transcript_0	0.826207861644886	-0.052554960844926814	5	5
pseudo_8622	pseudo_transcript_0	0.46849937426415433	-0.1429880244219514	5	5	pseudo_transcript_0	0.027642083150547628	-0.6705735547502392	5	5	pseudo_transcript_0	0.07028590490437152	-0.4221983509340144	5	5
pseudo_8623	pseudo_transcript_0	0.8126488824452083	0.03893942321903108	5	5	pseudo_transcript_0	0.17434217768925542	0.27987109812281746	5	5	pseudo_transcript_0	0.30163318768141434	0.08571755749545555	5	5
pseudo_8624	pseudo_transcript_0	0.2569238749950056	-0.16748413104450366	5	5	pseudo_transcript_0	0.8946743131774307	0.14240086799012838	5	5	pseudo_transcript_0	0.6529475079163608	0.012738707699894566	5	5
pseudo_8625	pseudo_transcript_0	0.049351447866711216	-0.2703700812833774	5	5	pseudo_transcript_0	0.13090858487403217	-0.3008445139268094	5	5	pseudo_transcript_0	0.03602549161187722	-0.2703187127894738	5	5
pseudo_8626	pseudo_transcript_0	0.6882792695036006	-0.08214176946467917	5	5	pseudo_transcript_0	0.13857773663894304	0.3426852448605385	5	5	pseudo_transcript_0	0.25959923126960094	0.08061094692238709	5	5
pseudo_8627	pseudo_transcript_0	0.48741756081220367	0.07300962123696038	4	4	pseudo_transcript_0	0.8889774136012274	0.0012134456888196685	4	4	pseudo_transcript_0	0.6738449346704636	0.03711153346289003	4	4
pseudo_8628	pseudo_transcript_0	0.7215473495480094	-0.04717890489682914	4	4	pseudo_transcript_0	0.5150538911230651	0.12541155310595353	4	4	pseudo_transcript_0	0.9853349380917429	0.0391163241045622	4	4
pseudo_8629	pseudo_transcript_0	0.49978597897687127	0.15702611255328155	5	5	pseudo_transcript_0	0.6767300166150898	0.06801386842815044	5	5	pseudo_transcript_0	0.5303204911789414	0.112519990490716	5	5
pseudo_863	pseudo_transcript_0	0.8395336295668903	0.02168534466090165	5	5	pseudo_transcript_0	0.3847577652850054	-0.01888467678380747	5	5	pseudo_transcript_0	0.6396312829263021	0.0384254727177398	5	5
pseudo_8630	pseudo_transcript_0	0.9058342295867359	-0.05036883655879092	5	5	pseudo_transcript_0	0.3613089495230394	0.0724805708432593	5	5	pseudo_transcript_0	0.6596476614859144	0.033056955621435374	5	5
pseudo_8631	pseudo_transcript_0	0.959374727895723	-0.18420067940186913	5	5	pseudo_transcript_0	0.22418161583265428	-0.22325163819808647	5	5	pseudo_transcript_0	0.32096360330717	-0.11833880846349859	5	5
pseudo_8632	pseudo_transcript_0	0.8087321840404015	-0.07468849001326791	5	5	pseudo_transcript_0	0.8638471058496192	0.1157106789796406	5	5	pseudo_transcript_0	0.9734406388646921	-0.0056638981440292335	5	5
pseudo_8633	pseudo_transcript_0	0.59231586426283	-0.2233904708550359	5	5	pseudo_transcript_0	0.1556817502415759	-0.21191006458055053	5	5	pseudo_transcript_0	0.2381606050111139	-0.1914916490877379	5	5
pseudo_8634	pseudo_transcript_0	0.12093039612276903	-0.26994673326903723	5	5	pseudo_transcript_0	0.3481975193308112	-0.13141722765796168	5	5	pseudo_transcript_0	0.12954412608091262	-0.14039310286597217	5	5
pseudo_8635	pseudo_transcript_0	0.692002050060686	0.11100726514706989	5	5	pseudo_transcript_0	0.6761152672910244	-0.21991099687487223	5	5	pseudo_transcript_0	0.6590374168270343	-0.019955881022955077	5	5
pseudo_8636	pseudo_transcript_0	0.5978571790266449	-0.1227888989161584	5	5	pseudo_transcript_0	0.22322185550488682	-0.33872216341977257	5	5	pseudo_transcript_0	0.17066021643736995	-0.21881157290446887	5	5
pseudo_8637	pseudo_transcript_0	0.5051509951758155	-0.15779991853304878	5	5	pseudo_transcript_0	0.2175250000251875	-0.33333827868031657	5	5	pseudo_transcript_0	0.3368284924674326	-0.2030097084570547	5	5
pseudo_8638	pseudo_transcript_0	0.11144875807439517	0.2946847736506161	5	5	pseudo_transcript_0	0.07052630340662039	-0.23482505475415136	5	5	pseudo_transcript_0	0.9613456290557947	-0.028912268545315575	5	5
pseudo_8639	pseudo_transcript_0	0.05133081934379848	0.2598247703797459	5	5	pseudo_transcript_0	0.6028397070920236	0.18882347750058734	5	5	pseudo_transcript_0	0.13451923663684273	0.15112570360044222	5	5
pseudo_864	pseudo_transcript_0	0.5596815804083284	0.11882733483898895	4	4	pseudo_transcript_0	0.5424210056458343	0.02444410990367828	4	4	pseudo_transcript_0	0.3133943607987346	0.07947987823713336	4	4
pseudo_8640	pseudo_transcript_0	0.28741499887036115	-0.2684920300589482	5	5	pseudo_transcript_0	0.0024362878470091066	0.38428221532655177	5	5	pseudo_transcript_0	0.17517659311368972	0.05609117573975363	5	5
pseudo_8641	pseudo_transcript_0	0.6932446380815858	-0.1889377780884056	5	5	pseudo_transcript_0	0.18975293433944307	-0.17747535045794494	5	5	pseudo_transcript_0	0.3317649312638896	-0.15506380337316314	5	5
pseudo_8642	pseudo_transcript_0	0.49126526169235196	-0.002041953357317707	5	5	pseudo_transcript_0	0.5467093400989262	0.06720538062981152	5	5	pseudo_transcript_0	0.5852319900738405	0.0492098680686081	5	5
pseudo_8643	pseudo_transcript_0	0.9355790323257196	-0.03336881133202032	5	5	pseudo_transcript_0	0.6048914914587442	0.06342516241870938	5	5	pseudo_transcript_0	0.8183387848014343	0.005215213947980875	5	5
pseudo_8644	pseudo_transcript_0	0.3925484903103478	-0.4126453882600021	5	5	pseudo_transcript_0	0.4443126121575539	-0.44812064952436526	5	5	pseudo_transcript_0	0.5231650646266126	-0.4392825450311168	5	5
pseudo_8645	pseudo_transcript_0	0.8765528049717244	-0.07010711433093034	5	5	pseudo_transcript_0	0.7449496144793037	0.08670469894733927	5	5	pseudo_transcript_0	0.736958516448902	-0.04293566018046648	5	5
pseudo_8646	pseudo_transcript_0	0.4651484477806924	-0.14628311460745547	5	5	pseudo_transcript_0	0.19665640457342282	-0.17178080901050455	5	5	pseudo_transcript_0	0.17197941255352456	-0.235533050349921	5	5
pseudo_8647	pseudo_transcript_0	0.4117000162059935	-0.23546637613661034	5	5	pseudo_transcript_0	0.21487146384889821	-0.33671591126621897	5	5	pseudo_transcript_0	0.22922627813475904	-0.24115786969527475	5	5
pseudo_8648	pseudo_transcript_0	0.730259491721668	-0.14108122955899602	5	5	pseudo_transcript_0	0.09688377323279017	-0.5416130170230703	5	5	pseudo_transcript_0	0.15009362570572782	-0.3282579562366324	5	5
pseudo_8649	pseudo_transcript_0	0.4528919513118834	0.08786818095249956	5	5	pseudo_transcript_0	0.6656978439424057	0.016437310539104317	5	5	pseudo_transcript_0	0.9378555024804924	0.04643516391712716	5	5
pseudo_865	pseudo_transcript_0	0.3600842573641482	-0.0674270856206706	5	5	pseudo_transcript_0	0.33920183839658746	-0.06440701026176339	5	5	pseudo_transcript_0	0.2224441784761907	-0.13195896143172478	5	5
pseudo_8650	pseudo_transcript_0	0.102033189747778	0.21771284382037828	5	5	pseudo_transcript_0	0.07501772268664794	0.4082368834975593	5	5	pseudo_transcript_0	0.030718696590763782	0.3040282401970264	5	5
pseudo_8651	pseudo_transcript_0	0.5955211236530176	-0.031210837971074906	5	5	pseudo_transcript_0	0.6990016868359232	-0.06436206737367701	5	5	pseudo_transcript_0	0.44835416599794975	-0.006042378254757942	5	5
pseudo_8652	pseudo_transcript_0	0.008500166076085943	0.30961884422152725	5	5	pseudo_transcript_0	0.6878320027636333	-0.06086357030157688	5	5	pseudo_transcript_0	0.08637834396553945	0.1581688554439662	5	5
pseudo_8653	pseudo_transcript_0	0.3953511766364769	-0.1910420737607603	5	5	pseudo_transcript_0	0.8145791255937439	0.06229252147337863	5	5	pseudo_transcript_0	0.6614797534513517	-0.07830748914505692	5	5
pseudo_8654	pseudo_transcript_0	0.4186892801968928	-0.007560714882615745	5	5	pseudo_transcript_0	0.924993689739417	-0.16691896133230755	5	5	pseudo_transcript_0	0.5974589605521252	-0.08711454349982133	5	5
pseudo_8655	pseudo_transcript_0	0.1465153569604639	0.1973064753620177	5	5	pseudo_transcript_0	0.7705293954905418	-0.03134517483296346	5	5	pseudo_transcript_0	0.3436567891386273	0.03573089886560884	5	5
pseudo_8656	pseudo_transcript_0	0.5418644313351089	-0.2322881227838023	5	5	pseudo_transcript_0	0.4483274503053487	-0.19376729413984184	5	5	pseudo_transcript_0	0.5336396785775182	-0.22292902706506437	5	5
pseudo_8657	pseudo_transcript_0	0.19549102535976381	0.20732673561759274	5	5	pseudo_transcript_0	0.9483930101797277	-0.20605595644159427	5	5	pseudo_transcript_0	0.6378242733970774	0.020339692985001073	5	5
pseudo_8658	pseudo_transcript_0	0.34289443619330884	-0.23666370389736355	5	5	pseudo_transcript_0	0.705235525936964	-0.01541864138794389	5	5	pseudo_transcript_0	0.6234463330858132	-0.010850687229249872	5	5
pseudo_8659	pseudo_transcript_0	0.9714574686680688	-0.040500174073769185	4	4	pseudo_transcript_0	0.738945786771128	-0.08681005679450582	4	4	pseudo_transcript_0	0.6842006109511318	-0.03429342257814688	4	4
pseudo_866	pseudo_transcript_0	0.526360947283283	0.08579962047461827	5	5	pseudo_transcript_0	0.46870787611224174	0.122198014620509	5	5	pseudo_transcript_0	0.3686947117981316	0.08998623467388907	5	5
pseudo_8660	pseudo_transcript_0	0.0996727847471689	-0.3004138135040532	5	5	pseudo_transcript_0	0.885705951190131	-0.07322092474181915	5	5	pseudo_transcript_0	0.31362188728879437	-0.09600595069892774	5	5
pseudo_8661	pseudo_transcript_0	0.28161105224737826	0.10759698365447161	4	4	pseudo_transcript_0	0.21413197107733395	0.1630754841246944	4	4	pseudo_transcript_0	0.1757158399959068	0.12821501090571227	4	4
pseudo_8662	pseudo_transcript_0	0.8580041835254595	-0.0016780674165852068	5	5	pseudo_transcript_0	0.4453143934922279	-0.20676328948251207	5	5	pseudo_transcript_0	0.6602581327094968	-0.06806880384415949	5	5
pseudo_8663	pseudo_transcript_0	0.42721691374563997	-0.06108681411374867	5	5	pseudo_transcript_0	0.6432485823455936	-0.10385350440453094	5	5	pseudo_transcript_0	0.4792002009769537	-0.10060272491021283	5	5
pseudo_8664	pseudo_transcript_0	0.05224298249205866	0.4782753101224808	5	5	pseudo_transcript_1	0.13524960912741835	-0.3602368055113971	5	5	pseudo_transcript_0	0.1738390857377765	0.10209115881736756	5	5
pseudo_8665	pseudo_transcript_0	0.6405973453478697	-0.18333035364918468	5	5	pseudo_transcript_0	0.7866464639062604	-0.1006382200387831	5	5	pseudo_transcript_0	0.701657111450892	-0.1284355099408175	5	5
pseudo_8666	pseudo_transcript_0	0.8606494393064994	-0.2064168646925212	5	5	pseudo_transcript_0	0.5344737976555913	-0.4579558622309256	5	5	pseudo_transcript_0	0.8977234624501942	-0.3334758166839095	5	5
pseudo_8667	pseudo_transcript_0	0.09949968711415262	0.3748792111287691	5	5	pseudo_transcript_0	0.5055759106274168	-0.03922168367082352	5	5	pseudo_transcript_0	0.3800255056544749	0.11011513552578635	5	5
pseudo_8668	pseudo_transcript_0	0.7404110198979266	0.07776602455641647	5	5	pseudo_transcript_0	0.43857738909842436	-0.10034842302291831	5	5	pseudo_transcript_0	0.7741143883170944	-0.03396032057040417	5	5
pseudo_8669	pseudo_transcript_0	0.9118407509641806	-0.044389115767268644	5	5	pseudo_transcript_0	0.8757582963591299	-0.12924593897999911	5	5	pseudo_transcript_0	0.7625232633585688	-0.02675883221109295	5	5
pseudo_867	pseudo_transcript_0	0.3603052617329623	0.20073341613013693	5	5	pseudo_transcript_0	0.1791902202310388	0.40390186603983413	5	5	pseudo_transcript_0	0.07735651874115938	0.38711956488886884	5	5
pseudo_8670	pseudo_transcript_0	0.9995661308027946	-0.012615754486808795	3	3	pseudo_transcript_0	0.11691333095870375	0.17366732409931643	3	3	pseudo_transcript_0	0.3043173999723736	0.08052578480625383	3	3
pseudo_8671	pseudo_transcript_0	0.089704354428629	-0.2695847070064797	5	5	pseudo_transcript_0	0.5002172182614378	-0.09170668272991278	5	5	pseudo_transcript_0	0.16520229079286597	-0.22900166702812005	5	5
pseudo_8672	pseudo_transcript_1	0.19694815523592868	0.25426721298903165	5	5	pseudo_transcript_1	0.1571558515343484	0.1609985583820143	5	5	pseudo_transcript_1	0.0950570671641799	0.19463978964717868	5	5
pseudo_8673	pseudo_transcript_0	0.11431640698723519	-0.36188450040081915	5	5	pseudo_transcript_0	0.9634602500389926	0.032290273550779014	5	5	pseudo_transcript_0	0.2243670920949815	-0.22163053413670783	5	5
pseudo_8674	pseudo_transcript_0	0.6196600650793846	0.09088060424459803	5	5	pseudo_transcript_0	0.7328951186598105	-0.07935542628892966	5	5	pseudo_transcript_0	0.868452865194663	-0.014112336032467468	5	5
pseudo_8675	pseudo_transcript_0	0.034180440940013226	0.4059858438669466	5	5	pseudo_transcript_0	0.2067486092595049	-0.3649683167830928	5	5	pseudo_transcript_0	0.534748402499284	0.08792528147402486	5	5
pseudo_8676	pseudo_transcript_0	0.963400697907344	-0.28001762875989306	5	5	pseudo_transcript_0	0.6122447146420449	0.24378770941211067	5	5	pseudo_transcript_0	0.8624865021847534	-0.034879646340612434	5	5
pseudo_8677	pseudo_transcript_0	0.876884678650469	0.01372851214099513	5	5	pseudo_transcript_0	0.10057343072408108	-0.1766565801360286	5	5	pseudo_transcript_0	0.4076025667422646	-0.06898812699585456	5	5
pseudo_8678	pseudo_transcript_0	0.7270967100318841	-0.13377739986172535	5	5	pseudo_transcript_0	0.38752203107379446	-0.13770493500323405	5	5	pseudo_transcript_0	0.5182404993989853	-0.1442682645002197	5	5
pseudo_8679	pseudo_transcript_0	0.22616011474063513	0.026705756130874458	5	5	pseudo_transcript_0	0.18302969063002172	0.20379720175410876	5	5	pseudo_transcript_0	0.20961954520263604	0.23331691816847133	5	5
pseudo_868	pseudo_transcript_0	0.10533983588095666	-0.48064672534891306	5	5	pseudo_transcript_0	0.705235525936964	-0.3053864492879039	5	5	pseudo_transcript_0	0.5336396785775182	-0.30223624157859225	5	5
pseudo_8680	pseudo_transcript_0	0.12347365700390349	0.1617539006040157	5	5	pseudo_transcript_0	0.9812224517402018	-0.17449631879720248	5	5	pseudo_transcript_0	0.5515174597848235	0.06753439346819069	5	5
pseudo_8681	pseudo_transcript_0	0.1483975300533193	-0.31961809585475237	5	5	pseudo_transcript_0	0.5836503759276962	-0.09861583931942941	5	5	pseudo_transcript_0	0.21894953932862482	-0.15540325887407266	5	5
pseudo_8682	pseudo_transcript_0	0.48518952313268315	-0.16763536556886363	5	5	pseudo_transcript_0	0.9926225300758682	0.04794901903376814	5	5	pseudo_transcript_0	0.6762087538013111	-0.09302586869644425	5	5
pseudo_8683	pseudo_transcript_0	0.987572526256538	-0.2835568983820788	5	5	pseudo_transcript_0	0.24145684142941892	0.2492526110538733	5	5	pseudo_transcript_0	0.3901716282881361	0.029308693808829972	5	5
pseudo_8684	pseudo_transcript_0	0.1613363181330426	0.3600003785660579	5	5	pseudo_transcript_0	0.5278586056673036	0.13678320500451313	5	5	pseudo_transcript_0	0.1754450136170831	0.3407509169712815	5	5
pseudo_8685	pseudo_transcript_0	0.36052635030518365	0.09703058390123465	5	5	pseudo_transcript_0	0.576456739215553	0.012870715423369409	5	5	pseudo_transcript_0	0.4373329080230669	0.05725664401540711	5	5
pseudo_8686	pseudo_transcript_0	0.2507927675442204	-0.280009850415448	5	5	pseudo_transcript_0	0.4358495677855402	0.09256746309970293	5	5	pseudo_transcript_0	0.5611333010518196	-0.08232282655076854	5	5
pseudo_8687	pseudo_transcript_0	0.4175331851901004	-0.10584047628710624	4	4	pseudo_transcript_0	0.21205894165431394	0.2813256969629672	4	4	pseudo_transcript_0	0.6911376832979441	0.0728541738428997	4	4
pseudo_8688	pseudo_transcript_0	0.8458327986529179	-0.017659325822246053	4	4	pseudo_transcript_0	0.0398427078095578	-0.31465354541603446	3	3	pseudo_transcript_0	0.05897144902451702	-0.226013119606604	3	3
pseudo_8689	pseudo_transcript_0	0.10726946515472725	0.23908003095367303	4	4	pseudo_transcript_0	0.8405641574565789	0.1234297995474772	4	4	pseudo_transcript_0	0.11819803117367352	0.21088580243106259	4	4
pseudo_869	pseudo_transcript_1	0.24596196939185888	0.27606656546925007	5	5	pseudo_transcript_1	0.7360611124208238	0.009533831976144611	5	5	pseudo_transcript_1	0.18005521892177823	0.049616232608598904	5	5
pseudo_8690	pseudo_transcript_0	0.011835110502485695	0.2563827512443514	5	5	pseudo_transcript_0	0.7513194817840283	-0.12978423843503004	5	5	pseudo_transcript_0	0.20356160771531195	0.24509161078976605	5	5
pseudo_8691	pseudo_transcript_0	0.6805477768743046	-0.09725729644850774	5	5	pseudo_transcript_0	0.013813799865383813	0.47400616672510515	5	5	pseudo_transcript_0	0.04462860547094595	0.1746177991961104	5	5
pseudo_8692	pseudo_transcript_0	0.7996119975201587	-0.04148352676556052	5	5	pseudo_transcript_0	0.6739653464847913	0.08666619316474082	5	5	pseudo_transcript_0	0.8340944334409723	0.07172656454515623	5	5
pseudo_8693	pseudo_transcript_0	0.2506190641013609	-0.21050298305797177	5	5	pseudo_transcript_0	0.22691694607944546	-0.2749961020352655	5	5	pseudo_transcript_0	0.08095654769133914	-0.2503566534725707	5	5
pseudo_8694	pseudo_transcript_0	0.11616241658720254	-0.5796030829651305	5	5	pseudo_transcript_0	0.0219871269618803	0.45126453660276106	5	5	pseudo_transcript_1	0.10623260232008377	-0.18112295104877174	5	5
pseudo_8695	pseudo_transcript_0	0.6415012402079535	-0.10919906747183165	5	5	pseudo_transcript_0	0.30472544921492606	0.31195256071030436	5	5	pseudo_transcript_0	0.7104257770574949	0.06938199880160284	5	5
pseudo_8696	pseudo_transcript_0	0.2523594964241579	0.183527180749937	5	5	pseudo_transcript_0	0.5311609782951567	-0.07180178858822224	5	5	pseudo_transcript_0	0.6145319937087477	0.032427877325720486	5	5
pseudo_8697	pseudo_transcript_0	0.07990020938894327	-0.3560164992492558	5	5	pseudo_transcript_0	0.4503425702074424	-0.1449644186050105	5	5	pseudo_transcript_0	0.4009531631375658	-0.2504904589271331	5	5
pseudo_8698	pseudo_transcript_0	0.6309891731578862	0.059099426111312754	5	5	pseudo_transcript_0	0.47544026773542303	-0.101287284929082	5	5	pseudo_transcript_0	0.9077360351160981	-0.06548505019784587	5	5
pseudo_8699	pseudo_transcript_0	0.2709595453009732	0.06458293272817198	5	5	pseudo_transcript_0	0.3797213597415954	-0.1268990075348777	5	5	pseudo_transcript_0	0.8157197792254977	0.002067105427972856	5	5
pseudo_87	pseudo_transcript_0	0.03025240215376766	0.46570048135000147	5	5	pseudo_transcript_0	0.5767436804597988	0.026546522800597844	5	5	pseudo_transcript_0	0.06484762058268101	0.25312237186227926	5	5
pseudo_870	pseudo_transcript_0	0.2776115925550704	-0.21792641069027463	5	5	pseudo_transcript_0	0.1710335549862514	-0.23302955099974457	5	5	pseudo_transcript_0	0.0570693298046355	-0.19900970524068584	5	5
pseudo_8700	pseudo_transcript_0	0.702590158956224	0.05312836867093689	5	5	pseudo_transcript_0	0.8132743920577072	-0.062123699979992016	5	5	pseudo_transcript_0	0.7909457740506005	0.03631062648065627	5	5
pseudo_8701	pseudo_transcript_0	0.9560205358281797	-0.02964267887109981	5	5	pseudo_transcript_0	0.5911758221883886	-0.08459257874114512	5	5	pseudo_transcript_0	0.6676013316829639	-0.052511735090532724	5	5
pseudo_8702	pseudo_transcript_0	0.5969806701294886	-0.08657455461130892	5	5	pseudo_transcript_0	0.7567472436191828	0.09232849459399216	5	5	pseudo_transcript_0	0.6867176962099748	0.010137037262224896	5	5
pseudo_8703	pseudo_transcript_0	0.27004436112756125	-0.13563511641148027	5	5	pseudo_transcript_0	0.1376841281542292	-0.3801624293508022	5	5	pseudo_transcript_0	0.03919993781157972	-0.2261079856497422	5	5
pseudo_8704	pseudo_transcript_0	0.1610845478922308	-0.26187790544456724	5	5	pseudo_transcript_0	0.9477237432175829	-0.06478653157022651	5	5	pseudo_transcript_0	0.4162477025045277	-0.11651747023149737	5	5
pseudo_8705	pseudo_transcript_0	0.2118046306098299	-0.30322782587484254	5	5	pseudo_transcript_0	0.2318018979107923	-0.1493789495888812	5	5	pseudo_transcript_0	0.07375195509753374	-0.1912405525777459	5	5
pseudo_8706	pseudo_transcript_0	0.5333756832815477	0.087613879189127	4	4	pseudo_transcript_0	0.8277229557435117	0.1424299439346136	4	4	pseudo_transcript_0	0.6478893728331168	0.08416911200361465	4	4
pseudo_8707	pseudo_transcript_0	0.9392624626940609	-0.0638731150883032	5	5	pseudo_transcript_0	0.38844613687871044	0.11837010401169401	5	5	pseudo_transcript_0	0.6639256982926703	0.08221275943463212	5	5
pseudo_8708	pseudo_transcript_1	0.2434010478787466	-0.34790085085524547	5	5	pseudo_transcript_0	0.31372366940040475	-0.052605650447197456	5	5	pseudo_transcript_1	0.558296707047838	-0.25213251646432	5	5
pseudo_8709	pseudo_transcript_0	0.12533051935051373	0.35737604535913725	5	5	pseudo_transcript_0	0.6602085864512712	0.19420291427433653	5	5	pseudo_transcript_0	0.37139474988347543	0.22042611925839006	5	5
pseudo_871	pseudo_transcript_0	0.5724256372736451	0.12310532400639253	4	4	pseudo_transcript_0	0.07741354714383997	-0.37936297510150635	4	4	pseudo_transcript_0	0.3356078728324867	-0.10876521581891256	4	4
pseudo_8710	pseudo_transcript_0	0.894007628580693	-0.14001103435247794	4	4	pseudo_transcript_0	0.15589493833319248	0.21509336874791488	4	4	pseudo_transcript_0	0.5848978415482542	0.0906202227490599	4	4
pseudo_8711	pseudo_transcript_0	0.9007131006806561	-0.00352081363651423	4	4	pseudo_transcript_0	0.656915133373964	0.05650274325729938	4	4	pseudo_transcript_0	0.7382614621449413	0.021212693926980105	4	4
pseudo_8712	pseudo_transcript_0	0.46412008053793186	-0.2377459626941301	5	5	pseudo_transcript_0	0.5610628568933103	-0.20030690028812778	5	5	pseudo_transcript_0	0.2763449428509003	-0.1410057819235834	5	5
pseudo_8713	pseudo_transcript_0	0.5379672694308726	0.09366186725225946	5	5	pseudo_transcript_0	0.8940095137128492	-0.09354217949989894	5	5	pseudo_transcript_0	0.8730985726117417	0.11628606312074237	5	5
pseudo_8714	pseudo_transcript_1	0.273348960720845	-0.26364623448080104	5	5	pseudo_transcript_0	0.0687798102650301	0.4527098455324932	5	5	pseudo_transcript_0	0.15517128731014038	0.08414752456364516	5	5
pseudo_8715	pseudo_transcript_0	0.8244267528546383	-0.19584239840386164	5	5	pseudo_transcript_0	0.04580058061259624	0.2985331492177053	5	5	pseudo_transcript_0	0.3763765813543769	0.0651252401318445	5	5
pseudo_8716	pseudo_transcript_0	0.20857533746171086	0.14990611681789714	4	4	pseudo_transcript_0	0.8534479265294839	-0.10933784674705027	4	4	pseudo_transcript_0	0.8338772257186329	0.02028413503542344	4	4
pseudo_8717	pseudo_transcript_0	0.21693239098296047	-0.18626297895519506	5	5	pseudo_transcript_0	0.24061353549318842	-0.22587354165991433	5	5	pseudo_transcript_0	0.08008036838061046	-0.22748406435806587	5	5
pseudo_8718	pseudo_transcript_0	0.5649694468392772	0.052743558828828585	5	5	pseudo_transcript_0	0.19318201719686778	0.168048483607428	5	5	pseudo_transcript_0	0.2044620834449351	0.11039602121812829	5	5
pseudo_8719	pseudo_transcript_0	0.090663596767438	0.3640264276495124	5	5	pseudo_transcript_0	0.5987455680928953	0.18388555967258	5	5	pseudo_transcript_0	0.1996929008285252	0.21792395703929648	5	5
pseudo_872	pseudo_transcript_0	0.2518364969145416	-0.08632743697238333	5	5	pseudo_transcript_0	0.9671455464624127	0.011892457855573052	5	5	pseudo_transcript_0	0.423533965746533	-0.09694138116385868	5	5
pseudo_8720	pseudo_transcript_0	0.7185805309810651	-0.040949049829670105	5	5	pseudo_transcript_0	0.28953817489367406	0.1061897330289097	5	5	pseudo_transcript_0	0.5515174597848235	0.044343720365973484	5	5
pseudo_8721	pseudo_transcript_0	0.4796778423588177	0.19411129819964443	5	5	pseudo_transcript_0	0.23659455168064047	0.24142062364507458	5	5	pseudo_transcript_0	0.3246762318364651	0.1877490962141304	5	5
pseudo_8722	pseudo_transcript_0	0.15101559927062033	-0.28044437540771444	5	5	pseudo_transcript_0	0.9463853204175677	-0.027034539889773248	5	5	pseudo_transcript_0	0.24220933378855314	-0.13131264593942624	5	5
pseudo_8723	pseudo_transcript_0	0.5981494780410637	-0.06576668173176851	5	5	pseudo_transcript_0	0.3488458113827253	0.12761967004850144	5	5	pseudo_transcript_0	0.9157567399153661	0.03777063102448091	5	5
pseudo_8724	pseudo_transcript_0	0.32561635431491953	0.0634305855023798	5	5	pseudo_transcript_0	0.8837149270279316	-0.1200591114939998	5	5	pseudo_transcript_0	0.9184322562661064	-0.03462667465739821	5	5
pseudo_8725	pseudo_transcript_0	0.23268515433427184	0.20572860783948468	5	5	pseudo_transcript_0	0.33962679361109893	-0.15538434860702485	5	5	pseudo_transcript_0	0.8281778944184366	-0.0023463248502536512	5	5
pseudo_8726	pseudo_transcript_0	0.15005953134274322	0.1706997699162198	5	5	pseudo_transcript_0	0.580767905434425	0.05166271213412845	5	5	pseudo_transcript_0	0.19154325465004007	0.10349662239697592	5	5
pseudo_8727	pseudo_transcript_0	0.6575566480292663	0.2117962033705518	5	5	pseudo_transcript_0	0.9129836911182729	-0.026340352410308968	5	5	pseudo_transcript_0	0.5187864874061145	0.08277232427758048	5	5
pseudo_8728	pseudo_transcript_0	0.05224298249205866	0.2975097774550351	5	5	pseudo_transcript_0	0.7905284893274505	-0.04330400028756148	5	5	pseudo_transcript_0	0.20900794118477917	0.13810167056147957	5	5
pseudo_8729	pseudo_transcript_0	0.5521017840455191	-0.06254846611155114	4	4	pseudo_transcript_0	0.12121792760546286	-0.17788996557373984	4	4	pseudo_transcript_0	0.16831764137407113	-0.1329858463675814	4	4
pseudo_873	pseudo_transcript_0	0.07151337555949434	0.34605188465615533	5	5	pseudo_transcript_0	0.25435659055906645	0.16314075861923807	5	5	pseudo_transcript_0	0.02994537364953544	0.23706588460336472	5	5
pseudo_8730	pseudo_transcript_0	0.5277359507450977	-0.15929375015119232	5	5	pseudo_transcript_0	0.7782536974967811	0.0642071682972259	5	5	pseudo_transcript_0	0.6842394574115771	-0.020049396949146443	5	5
pseudo_8731	pseudo_transcript_0	0.7859831771768788	0.013949123595930863	5	5	pseudo_transcript_0	0.284969520582273	-0.15365475233231507	5	5	pseudo_transcript_0	0.6596476614859144	-0.05364921075149437	5	5
pseudo_8732	pseudo_transcript_0	0.32293006328628404	-0.2748953790253406	5	5	pseudo_transcript_0	0.9577663566900908	-0.14226075776222669	5	5	pseudo_transcript_0	0.269706584684519	-0.18832208959785934	5	5
pseudo_8733	pseudo_transcript_0	0.45238525262150275	0.1859326191653389	5	5	pseudo_transcript_0	0.6921678422795909	-0.022826461118058194	5	5	pseudo_transcript_0	0.49238666363893824	0.06777176551061981	5	5
pseudo_8734	pseudo_transcript_0	0.658774965267577	-0.04098183111875909	5	5	pseudo_transcript_0	0.6669201278093722	-0.15096790178430272	5	5	pseudo_transcript_0	0.5453389002732589	-0.08252516862849689	5	5
pseudo_8735	pseudo_transcript_0	0.6514789275891146	0.14893238543440399	5	5	pseudo_transcript_0	0.8930124543531234	-0.06813812825187308	5	5	pseudo_transcript_0	0.6929279943932005	0.04039712859126545	5	5
pseudo_8736	pseudo_transcript_1	0.07739592014970377	0.23287797908948318	5	5	pseudo_transcript_1	0.14612133797047797	0.3229773477124356	5	5	pseudo_transcript_1	0.056521390273763926	0.27792766340095937	5	5
pseudo_8737	pseudo_transcript_0	0.6066542222728015	-0.16378138977091017	5	5	pseudo_transcript_0	0.8876976970744729	0.056840631515047584	5	5	pseudo_transcript_0	0.8033080729320481	-0.07650919046539062	5	5
pseudo_8738	pseudo_transcript_0	0.23714007960780425	0.15076717454969976	4	4	pseudo_transcript_0	0.09850442765060535	0.3591377361239314	4	4	pseudo_transcript_0	0.05526275126210576	0.22389151276246314	4	4
pseudo_8739	pseudo_transcript_0	0.311322758107468	-0.20772362696105792	5	5	pseudo_transcript_0	0.4817015739763454	0.10442646331534104	5	5	pseudo_transcript_0	0.5962894968550424	-0.05438455532755251	5	5
pseudo_874	pseudo_transcript_0	0.14581426959511348	-0.3724844658598641	5	5	pseudo_transcript_0	0.02906710752726377	-0.2804188053824551	5	5	pseudo_transcript_0	0.015435882101541756	-0.285359706366517	5	5
pseudo_8740	pseudo_transcript_0	0.020386162703577973	0.45529050441629243	5	5	pseudo_transcript_0	0.09979205024188752	0.3717902043327521	5	5	pseudo_transcript_0	0.015364423670532455	0.38019303611032035	5	5
pseudo_8741	pseudo_transcript_0	0.6113695098582062	0.13444982239481837	5	5	pseudo_transcript_0	0.31615242608848004	0.11086066552620005	5	5	pseudo_transcript_0	0.22468872931394823	0.060285521235521826	5	5
pseudo_8742	pseudo_transcript_0	0.4807250459873459	-0.020281571929405672	5	5	pseudo_transcript_0	0.053609335375664265	-0.27204258041246776	5	5	pseudo_transcript_0	0.5248119078421875	-0.15471768636469008	5	5
pseudo_8743	pseudo_transcript_0	0.8336148743849453	-0.003938159364044291	5	5	pseudo_transcript_0	0.7808333838942294	0.0683527296981032	5	5	pseudo_transcript_0	0.8373854856538148	-0.008914060686115347	5	5
pseudo_8744	pseudo_transcript_0	0.5544855374394995	0.2868874275147825	5	5	pseudo_transcript_0	0.7519574096901512	0.0919244671861948	5	5	pseudo_transcript_0	0.8354105090044441	0.11167098546061056	5	5
pseudo_8745	pseudo_transcript_0	0.9409371835876508	-0.11018361103490582	5	5	pseudo_transcript_0	0.9276649992575323	-0.016186732603904786	5	5	pseudo_transcript_0	0.9673921962907597	-0.07222841944876159	5	5
pseudo_8746	pseudo_transcript_0	0.652996214068903	0.013832144207154645	5	5	pseudo_transcript_0	0.6450570605061481	0.07681395324909472	5	5	pseudo_transcript_0	0.526461401407222	0.048711242795836364	5	5
pseudo_8747	pseudo_transcript_0	0.15415488847564662	0.07791624069771104	5	5	pseudo_transcript_0	0.39495238257853293	0.20015441613990292	5	5	pseudo_transcript_0	0.15346443966524131	0.1349571178132599	5	5
pseudo_8748	pseudo_transcript_0	0.8520582281762845	-0.0032123533994569318	5	5	pseudo_transcript_0	0.2197278939972116	0.22504314135934964	5	5	pseudo_transcript_0	0.22308383428047518	0.09575209788444028	5	5
pseudo_8749	pseudo_transcript_0	0.6575566771144205	0.029324688076726974	5	5	pseudo_transcript_0	0.008428889279844162	-0.44508478149781255	5	5	pseudo_transcript_0	0.06570849835218358	-0.24752548941700173	5	5
pseudo_875	pseudo_transcript_0	0.6460286687779164	-0.020853112468802743	5	5	pseudo_transcript_0	0.6742723158154218	0.057160155442499506	5	5	pseudo_transcript_0	0.5788741278224251	0.1046742779991763	5	5
pseudo_8750	pseudo_transcript_0	0.6357855967872346	-0.10805256863949686	5	5	pseudo_transcript_0	0.49914910686115077	0.026097034378945116	5	5	pseudo_transcript_0	0.9278036417573927	0.03365800829365944	5	5
pseudo_8751	pseudo_transcript_0	0.21412446460444245	0.1339142412364085	5	5	pseudo_transcript_0	0.42017387427135977	-0.13780620295954063	5	5	pseudo_transcript_0	0.5759949556808137	0.02386043170881338	5	5
pseudo_8752	pseudo_transcript_0	0.49978597897687127	-0.09038498535827787	5	5	pseudo_transcript_0	0.3824634458914836	-0.022313407984105305	5	5	pseudo_transcript_0	0.9539584334415672	0.008778188985082536	5	5
pseudo_8753	pseudo_transcript_0	0.18607175094883022	0.19255276261825058	5	5	pseudo_transcript_0	0.6028397077848348	0.07723041383027762	5	5	pseudo_transcript_0	0.1299709906546844	0.12331923685904889	5	5
pseudo_8754	pseudo_transcript_0	0.4677248998404241	-0.1348099982804736	5	5	pseudo_transcript_0	0.6626460213622168	0.08825513875564976	5	5	pseudo_transcript_0	0.9211086965484664	-0.07736221979066583	5	5
pseudo_8755	pseudo_transcript_0	0.03767578173406203	-0.3724066365592141	5	5	pseudo_transcript_0	0.49435763846321834	-0.32134416903689655	5	5	pseudo_transcript_0	0.059761301149472576	-0.3423019509499619	5	5
pseudo_8756	pseudo_transcript_0	0.4323817041415603	0.07982104604085861	5	5	pseudo_transcript_0	0.9550876048162168	-0.01514231748273917	5	5	pseudo_transcript_0	0.5447789210456935	0.08071443925886383	5	5
pseudo_8757	pseudo_transcript_0	0.41675426593967446	-0.05885013267875541	5	5	pseudo_transcript_0	0.940364344547693	0.06595097225169776	5	5	pseudo_transcript_0	0.5904578841176636	-0.06711235702648567	5	5
pseudo_8758	pseudo_transcript_0	0.07447557705626133	0.20409731099838688	5	5	pseudo_transcript_0	0.7596256494953477	0.22715455409205376	5	5	pseudo_transcript_0	0.3180952551005518	0.20085541575387866	5	5
pseudo_8759	pseudo_transcript_0	0.7761345474981796	0.013117168241606636	4	4	pseudo_transcript_0	0.5963051412285777	0.16800918468700843	4	4	pseudo_transcript_0	0.3356078728324867	0.08883815147726314	4	4
pseudo_876	pseudo_transcript_0	0.0864111860439909	-0.25398205785647404	5	5	pseudo_transcript_0	0.4625404785428683	0.10904130804316042	5	5	pseudo_transcript_0	0.47293983787048255	-0.03318736087393624	5	5
pseudo_8760	pseudo_transcript_0	0.20285620934314408	0.20736334525835953	5	5	pseudo_transcript_0	0.5300590231660813	-0.1583937220856643	5	5	pseudo_transcript_0	0.721756200726393	0.04499130708318768	5	5
pseudo_8761	pseudo_transcript_0	0.06078822656346345	-0.2673795059831108	5	5	pseudo_transcript_0	0.34475286475306	-0.3014507153127669	5	5	pseudo_transcript_0	0.10052110252713574	-0.31010348403535554	5	5
pseudo_8762	pseudo_transcript_0	0.6256117238863654	-0.04179273978083806	5	5	pseudo_transcript_0	0.310504467037071	-0.1507002212748195	5	5	pseudo_transcript_0	0.5303204911789414	-0.05028707035228166	5	5
pseudo_8763	pseudo_transcript_0	0.2783575160024251	-0.1809029210162211	5	5	pseudo_transcript_0	0.0834943040562682	-0.2676336101049777	5	5	pseudo_transcript_0	0.06184869397131169	-0.18851303963323143	5	5
pseudo_8764	pseudo_transcript_0	0.1533048552492887	0.1863262125296634	5	5	pseudo_transcript_0	0.9490623135554775	-0.324795876749789	5	5	pseudo_transcript_0	0.7766971491313671	-0.08694740487333998	5	5
pseudo_8765	pseudo_transcript_0	0.06248698393059314	-0.2702961048383528	5	5	pseudo_transcript_0	0.15108296772497912	-0.23436349575631818	5	5	pseudo_transcript_0	0.02339637366590016	-0.2209512981004953	5	5
pseudo_8766	pseudo_transcript_0	0.5689610885586359	-0.42131068829299334	5	5	pseudo_transcript_0	0.2972616703733989	-0.6052908327847043	5	5	pseudo_transcript_0	0.5111697851843382	-0.4461735293885263	5	5
pseudo_8767	pseudo_transcript_0	0.7226766273134164	-0.07365183348024594	5	5	pseudo_transcript_0	0.35122947448745767	0.221553794095217	5	5	pseudo_transcript_0	0.5892947193055473	0.05641931048832005	5	5
pseudo_8768	pseudo_transcript_0	0.733743854564747	0.0394333839618651	5	5	pseudo_transcript_0	0.8623053774728038	-0.05532016402189698	4	4	pseudo_transcript_0	0.7900171598099971	-0.037416778647277375	4	4
pseudo_8769	pseudo_transcript_0	0.25061910708621393	-0.3572439695925181	5	5	pseudo_transcript_0	0.4880074737332858	-0.15693189511757735	5	5	pseudo_transcript_0	0.33260542395213244	-0.22778549307722198	5	5
pseudo_877	pseudo_transcript_0	0.9778340294315446	-0.06787926021659628	5	5	pseudo_transcript_0	0.49144167260214155	-0.05131498139268991	5	5	pseudo_transcript_0	0.6056742329138349	-0.030530149343559392	5	5
pseudo_8770	pseudo_transcript_0	0.26803842642286446	-0.13797553414709784	5	5	pseudo_transcript_0	0.8263444614760526	-0.1307442001741714	5	5	pseudo_transcript_0	0.22468872931394823	-0.10084104227212785	5	5
pseudo_8771	pseudo_transcript_0	0.9909311315149898	-0.04192864195755136	5	5	pseudo_transcript_0	0.701492816004724	0.05178560455636661	5	5	pseudo_transcript_0	0.7407755059279204	0.00012949753135996223	5	5
pseudo_8772	pseudo_transcript_0	0.4453251913614612	0.1058987371853105	5	5	pseudo_transcript_0	0.5801922119598182	0.029486332553476668	5	5	pseudo_transcript_0	0.7773432264707212	0.10558590718756677	5	5
pseudo_8773	pseudo_transcript_0	0.9145119545027675	-0.09631346157115724	5	5	pseudo_transcript_0	0.04067566720717857	0.2082606955989157	5	5	pseudo_transcript_0	0.2521929398965146	0.0664171039377015	5	5
pseudo_8774	pseudo_transcript_0	0.9963052094508412	0.006140895277246696	5	5	pseudo_transcript_0	0.42284431538129297	-0.24915985779912342	5	5	pseudo_transcript_0	0.5330857525384545	-0.044447971666261486	5	5
pseudo_8775	pseudo_transcript_0	0.7582844632149769	0.006591132985342529	5	5	pseudo_transcript_0	0.8009057494114576	0.18399257541185146	5	5	pseudo_transcript_0	0.8459554091478203	0.07172335755823885	5	5
pseudo_8776	pseudo_transcript_0	0.6324863987865685	-0.19493160679140217	5	5	pseudo_transcript_1	0.6312464425607482	-0.11847984694155878	5	5	pseudo_transcript_1	0.5605654247095336	-0.07039558038602618	5	5
pseudo_8777	pseudo_transcript_0	0.9883555808768916	-0.0005674899536472211	4	4	pseudo_transcript_0	0.924731370702791	-0.047228795669820155	4	4	pseudo_transcript_0	0.9282716436066046	-0.024316553948034485	4	4
pseudo_8778	pseudo_transcript_0	0.06465021770450807	-0.21350944017521875	5	5	pseudo_transcript_0	0.5955376119041685	-0.07556657563942419	5	5	pseudo_transcript_0	0.13298967826675512	-0.1560678072938977	5	5
pseudo_8779	pseudo_transcript_0	0.15709648483310953	-0.3145369331758046	5	5	pseudo_transcript_1	0.1085655643034352	-0.2695565293030768	5	5	pseudo_transcript_0	0.08348138811556052	-0.2907345957299396	5	5
pseudo_878	pseudo_transcript_0	0.20255777405206	-0.2998106727366663	5	5	pseudo_transcript_0	0.2748691283757475	0.21296735054743174	5	5	pseudo_transcript_0	0.6898202339635738	0.016267651717292036	5	5
pseudo_8780	pseudo_transcript_0	0.6107792116329192	-0.08237716426361817	5	5	pseudo_transcript_0	0.7596256494953477	-0.05519487968777487	5	5	pseudo_transcript_0	0.6608688301480401	-0.06215457250157574	5	5
pseudo_8781	pseudo_transcript_0	0.8698598351790299	0.018426859487817308	4	4	pseudo_transcript_0	0.10299026792596258	-0.4450897727428069	4	4	pseudo_transcript_0	0.2731714465072046	-0.1622520857355355	4	4
pseudo_8782	pseudo_transcript_0	0.21165844428738934	-0.17509901486391044	4	4	pseudo_transcript_0	0.08788321799532677	0.2561314373150366	4	4	pseudo_transcript_0	0.6642350365432563	0.056345240706239	4	4
pseudo_8783	pseudo_transcript_0	0.8015640696847423	-0.06949622831836492	5	5	pseudo_transcript_0	0.49488880635618604	-0.1272207365186564	5	5	pseudo_transcript_0	0.5079234563061887	-0.0772651902236759	5	5
pseudo_8784	pseudo_transcript_0	0.6327860254157442	0.012500721270105791	5	5	pseudo_transcript_0	0.2872477175600645	0.1648577884863974	5	5	pseudo_transcript_0	0.33134520016971947	0.08231155088380844	5	5
pseudo_8785	pseudo_transcript_0	0.4196587667808507	-0.10161249077297434	5	5	pseudo_transcript_0	0.4635652237749218	-0.08048384989578633	5	5	pseudo_transcript_0	0.32343559516950604	-0.08346356539112937	5	5
pseudo_8786	pseudo_transcript_0	0.8410438044689538	-0.022702279224004307	4	4	pseudo_transcript_0	0.7460522300131502	-0.030102290551226152	4	4	pseudo_transcript_0	0.7604152879697844	-0.0221807760011677	4	4
pseudo_8787	pseudo_transcript_1	0.07939415146399782	-0.2863342192032148	5	5	pseudo_transcript_1	0.7064846881761848	0.03131241666082061	5	5	pseudo_transcript_0	0.5470205500227386	0.06239268203912122	5	5
pseudo_8788	pseudo_transcript_0	0.9895876667932827	0.03441730065137428	5	5	pseudo_transcript_0	0.6393374666952754	0.13754918836028288	5	5	pseudo_transcript_0	0.5980440831069126	0.04103005295512541	5	5
pseudo_8789	pseudo_transcript_0	0.31212825507859987	-0.18242935658918422	5	5	pseudo_transcript_0	0.6246862140933472	-0.09549687429065708	5	5	pseudo_transcript_0	0.3462400330995554	-0.11726815418888532	5	5
pseudo_879	pseudo_transcript_0	0.5746866432220873	-0.0825246555617438	5	5	pseudo_transcript_1	0.06502577064094722	0.2278687641730538	5	5	pseudo_transcript_1	0.2957547708071204	0.13071637253309565	5	5
pseudo_8790	pseudo_transcript_0	0.5741128629581987	-0.13448450715018684	5	5	pseudo_transcript_0	0.6816557384554991	-0.11968650298267776	5	5	pseudo_transcript_0	0.3759219908712038	-0.10695684367070646	5	5
pseudo_8791	pseudo_transcript_0	0.6901397225964144	0.0761336342090674	5	5	pseudo_transcript_0	0.45692702497100923	0.21909884515635758	5	5	pseudo_transcript_0	0.2861289089675133	0.06852247140010181	5	5
pseudo_8792	pseudo_transcript_0	0.5420744467182594	0.09538338539854747	4	4	pseudo_transcript_0	0.20559009625118685	0.21459661972072683	4	4	pseudo_transcript_0	0.26500449351695843	0.1615783520175558	4	4
pseudo_8793	pseudo_transcript_0	0.7435927620621141	0.14633288901127603	5	5	pseudo_transcript_0	0.47232643674591934	0.13776780886727802	5	5	pseudo_transcript_0	0.5215208780147529	0.142050348939277	5	5
pseudo_8794	pseudo_transcript_0	0.38651746733874703	0.040571325984311124	5	5	pseudo_transcript_0	0.2650159565728857	-0.23966101707660523	5	5	pseudo_transcript_0	0.7035328173290247	-0.07053910075609235	5	5
pseudo_8795	pseudo_transcript_0	0.41434292985756815	0.016514881261416575	5	5	pseudo_transcript_0	0.4718085592303698	-0.3655951056105356	5	5	pseudo_transcript_0	0.5419833164083985	-0.17440335436207133	5	5
pseudo_8796	pseudo_transcript_0	0.7979862258443766	0.0007230342629185871	5	5	pseudo_transcript_0	0.4062580961694291	0.09419791754242202	5	5	pseudo_transcript_0	0.45748769185746485	0.032707117897106654	5	5
pseudo_8797	pseudo_transcript_1	0.26118772719024297	-0.2197539555792066	5	5	pseudo_transcript_0	0.2402767945782207	0.12124545588540118	5	5	pseudo_transcript_1	0.08668795328625768	-0.256355214671318	5	5
pseudo_8798	pseudo_transcript_0	0.6900678107525531	-0.19685717873068054	4	4	pseudo_transcript_0	0.38892914383296007	-0.13349840568585444	4	4	pseudo_transcript_0	0.3543847534081698	-0.15879026683223	4	4
pseudo_8799	pseudo_transcript_0	0.7307328303229534	-0.07512880488817288	4	4	pseudo_transcript_0	0.5180926948599487	-0.07254422909242718	4	4	pseudo_transcript_0	0.5042346411038292	-0.05005125158819104	4	4
pseudo_88	pseudo_transcript_0	0.9680988353714903	-0.10375953105810409	5	5	pseudo_transcript_0	0.5273092294605211	0.23663212024620414	5	5	pseudo_transcript_0	0.6432517148652956	-0.012469476886815786	5	5
pseudo_880	pseudo_transcript_0	0.04197770511716303	0.39526440901720017	5	5	pseudo_transcript_0	0.08010192895647823	0.4301997657250543	5	5	pseudo_transcript_0	0.012644375552536741	0.3911223164691153	5	5
pseudo_8800	pseudo_transcript_1	0.10836023296380601	0.2829693160238403	5	5	pseudo_transcript_1	0.122449754451043	-0.2948366899525163	5	5	pseudo_transcript_1	0.8248951132008471	-0.02578724112289572	5	5
pseudo_8801	pseudo_transcript_0	0.08954527799971855	0.18118790531073348	5	5	pseudo_transcript_0	0.5120460174535608	0.09300390525272971	5	5	pseudo_transcript_0	0.08095654769133914	0.1952240382326691	5	5
pseudo_8802	pseudo_transcript_0	0.9446224787714697	-0.04909110680989126	5	5	pseudo_transcript_0	0.7215354678321391	-0.013526034806925519	5	5	pseudo_transcript_0	0.7941940536224847	-0.019472236458525635	5	5
pseudo_8803	pseudo_transcript_0	0.05061385333557636	0.28547426460228587	4	4	pseudo_transcript_0	0.37208061788582636	0.06520427466274882	4	4	pseudo_transcript_0	0.09513773369587761	0.2417530296153968	4	4
pseudo_8804	pseudo_transcript_1	0.1066129559027118	-0.645762805044056	5	5	pseudo_transcript_0	0.22707858631211586	0.2870339432041429	5	5	pseudo_transcript_0	0.18447589929751673	0.07037050944368149	5	5
pseudo_8805	pseudo_transcript_0	0.2583397574463695	-0.5973356006531402	5	5	pseudo_transcript_0	0.28839141320585027	-0.2530121345444141	5	5	pseudo_transcript_0	0.23849616284176867	-0.3874004654833108	5	5
pseudo_8806	pseudo_transcript_0	0.17807486455198174	-0.2372648633095581	5	5	pseudo_transcript_0	0.6626460213622168	0.054968263242575914	5	5	pseudo_transcript_0	0.5270118204747947	-0.056337003566901876	5	5
pseudo_8807	pseudo_transcript_0	0.04553894042570808	0.3276862223419354	5	5	pseudo_transcript_0	0.775676453466053	0.15903602487274374	5	5	pseudo_transcript_0	0.2026640224112164	0.17430383542254635	5	5
pseudo_8808	pseudo_transcript_0	0.7173213454215868	-0.004254146142464693	4	4	pseudo_transcript_0	0.17840262658413641	0.23072060543928927	4	4	pseudo_transcript_0	0.25700736129578083	0.09639880971662575	4	4
pseudo_8809	pseudo_transcript_0	0.5873779138656401	0.21259121124840472	5	5	pseudo_transcript_0	0.3481975193308112	0.18666484049727528	5	5	pseudo_transcript_0	0.4807723300924438	0.23491891014664612	5	5
pseudo_881	pseudo_transcript_0	0.692002050060686	-0.13401175388553424	5	5	pseudo_transcript_0	0.06576274632460315	-0.7780049153822004	5	5	pseudo_transcript_0	0.0846914220061483	-0.4560083346338673	5	5
pseudo_8810	pseudo_transcript_0	0.3618060004764342	-0.013004927241608297	4	4	pseudo_transcript_0	0.35912991942061134	0.044620694089613756	4	4	pseudo_transcript_0	0.24532841102383052	0.015807883424002727	4	4
pseudo_8811	pseudo_transcript_0	0.3463328803267607	-0.21780087852287722	5	5	pseudo_transcript_0	0.1419685998307425	0.21630985300177966	5	5	pseudo_transcript_0	0.8664632276090709	0.003785226541573159	5	5
pseudo_8812	pseudo_transcript_0	0.574399718810317	-0.061626536015528983	5	5	pseudo_transcript_0	0.37337032374761536	-0.053098899615248614	5	5	pseudo_transcript_0	0.3087892912717597	-0.02428620632944284	5	5
pseudo_8813	pseudo_transcript_0	0.2067650494478993	-0.19707383662214703	5	5	pseudo_transcript_0	0.07654248608998906	-0.40642241938476503	5	5	pseudo_transcript_0	0.06657877493214522	-0.3356597128555688	5	5
pseudo_8814	pseudo_transcript_0	0.6679407928325596	0.042184842797827325	5	5	pseudo_transcript_0	0.6348370752752318	0.08869348412941773	5	5	pseudo_transcript_0	0.5292164298881915	0.0691972241825312	5	5
pseudo_8815	pseudo_transcript_1	0.37871661576946947	0.1566768414489144	5	5	pseudo_transcript_1	0.5842276699203424	-0.11665760710742534	5	5	pseudo_transcript_0	0.5475816697841827	-0.05506074973864048	5	5
pseudo_8816	pseudo_transcript_0	0.9667563902455736	-0.061105527355485356	5	5	pseudo_transcript_0	0.8598834371702448	-0.04063807806429643	5	5	pseudo_transcript_0	0.8426570693306088	-0.04884391417678687	5	5
pseudo_8817	pseudo_transcript_0	0.758925260936844	0.024964559092797184	5	5	pseudo_transcript_0	0.4473218137576227	-0.07631623232087509	5	5	pseudo_transcript_0	0.6438559475738793	0.016561261064916524	5	5
pseudo_8818	pseudo_transcript_0	0.061369630625833095	0.32335859149398266	5	5	pseudo_transcript_0	0.10949411557237712	0.4371053915433281	5	5	pseudo_transcript_0	0.00916778455596821	0.3202802539777441	5	5
pseudo_8819	pseudo_transcript_0	0.3515315681210459	-0.16071701343578812	5	5	pseudo_transcript_0	0.7058600079809207	-0.11476015328267174	5	5	pseudo_transcript_0	0.2675183118738115	-0.17080854624766392	5	5
pseudo_882	pseudo_transcript_0	0.2264818008186228	0.20398034136686902	4	4	pseudo_transcript_0	0.5389996869431526	0.06731551997753783	4	4	pseudo_transcript_0	0.1934860387610079	0.14944589302764558	4	4
pseudo_8820	pseudo_transcript_0	0.2403527464734796	-0.2369387692059105	5	5	pseudo_transcript_0	0.006847786480181164	-0.6587040545630293	5	5	pseudo_transcript_0	0.024607237938275527	-0.45861319877843937	5	5
pseudo_8821	pseudo_transcript_0	0.6101891663094545	0.020186178500831986	5	5	pseudo_transcript_0	0.4635652237749218	0.3213679002185018	5	5	pseudo_transcript_0	0.4513871126209581	0.13824253186884633	5	5
pseudo_8822	pseudo_transcript_1	0.6839455574564023	0.03720002518422922	5	5	pseudo_transcript_0	0.0932211807298046	0.361908836257701	5	5	pseudo_transcript_0	0.1797815627546876	0.2002116625213013	5	5
pseudo_8823	pseudo_transcript_0	0.9882442315945653	0.06211911263268355	5	5	pseudo_transcript_0	0.6146060679914003	0.12167108454866525	5	5	pseudo_transcript_0	0.4162477025045277	0.07322394743991319	5	5
pseudo_8824	pseudo_transcript_0	0.29900339996134795	0.14142374274633376	4	4	pseudo_transcript_0	0.6967931092073079	0.06524626192037018	4	4	pseudo_transcript_0	0.4276558844282421	0.1265102203086099	4	4
pseudo_8825	pseudo_transcript_0	0.903166371801775	0.011882420196549068	5	5	pseudo_transcript_0	0.8041559554943323	0.24376712096241446	5	5	pseudo_transcript_0	0.6762087538013111	0.10214143153271014	5	5
pseudo_8826	pseudo_transcript_0	0.6220377680833917	0.08727313126859161	5	5	pseudo_transcript_0	0.08010192895647823	0.34152140176879037	5	5	pseudo_transcript_0	0.04635748831882865	0.14319641429828509	5	5
pseudo_8827	pseudo_transcript_0	0.1422000868742154	-0.20332224225416962	3	3	pseudo_transcript_0	0.051664926164474996	0.8541461035308765	4	4	pseudo_transcript_1	0.41673113981332155	-0.05342574165170697	5	5
pseudo_8828	pseudo_transcript_1	0.0996727847471689	0.1497257781409155	5	5	pseudo_transcript_1	0.6733515664255888	-0.1578672952761365	5	5	pseudo_transcript_0	0.5041497907631989	-0.12554861349023166	5	5
pseudo_8829	pseudo_transcript_0	0.9399323192576535	-0.059283161766375166	5	5	pseudo_transcript_0	0.38752203107379446	0.11607220241726751	5	5	pseudo_transcript_0	0.5281135390234759	0.0618534266883758	5	5
pseudo_883	pseudo_transcript_0	0.439324021068512	0.014039998819669173	5	5	pseudo_transcript_0	0.019274209552381585	0.37825847782250416	5	5	pseudo_transcript_0	0.07993509039566839	0.12850425582006889	5	5
pseudo_8830	pseudo_transcript_0	0.7075929893676542	-0.13030436863693118	5	5	pseudo_transcript_0	0.06051493080751564	-0.35865486771440586	5	5	pseudo_transcript_0	0.11508439393666434	-0.13495994723768337	5	5
pseudo_8831	pseudo_transcript_0	0.28913517157006174	-0.1753370246084657	5	5	pseudo_transcript_0	0.9832340180019017	-0.12302615228006049	5	5	pseudo_transcript_0	0.210539379442382	-0.1197223062590327	5	5
pseudo_8832	pseudo_transcript_0	0.947823316945532	-0.02904341086978075	4	4	pseudo_transcript_0	0.7840644729242613	0.22429961982241478	4	4	pseudo_transcript_0	0.5777916604043704	0.07937485047906209	4	4
pseudo_8833	pseudo_transcript_0	0.46617808061032806	-0.07921665899888895	5	5	pseudo_transcript_0	0.4546416903834759	0.13996234302508312	5	5	pseudo_transcript_0	0.6749764954528205	0.03371165278314658	5	5
pseudo_8834	pseudo_transcript_0	0.8676006035260448	-0.15177720498131345	5	5	pseudo_transcript_0	0.9550876048162168	0.07330924603098425	5	5	pseudo_transcript_0	0.9378555024804924	-0.001030697334906248	5	5
pseudo_8835	pseudo_transcript_0	0.3310324022475274	0.06055145404803424	5	5	pseudo_transcript_0	0.7840613834179628	0.15280766577506857	5	5	pseudo_transcript_0	0.5292164298881915	0.14543729754704085	5	5
pseudo_8836	pseudo_transcript_0	0.1274191480092721	0.19892862974805384	5	5	pseudo_transcript_0	0.9510704374543673	-0.015813590532963745	5	5	pseudo_transcript_0	0.3359811319631385	0.042773059937758144	5	5
pseudo_8837	pseudo_transcript_0	0.2601172049803304	-0.17966794593298166	5	5	pseudo_transcript_0	0.8645080533614297	0.09199369548037077	5	5	pseudo_transcript_0	0.28271600048272516	-0.022004059528154457	5	5
pseudo_8838	pseudo_transcript_0	0.4318882670977222	-0.15945473824973708	5	5	pseudo_transcript_0	0.09159350827676173	0.2254861145984474	5	5	pseudo_transcript_0	0.631816483853137	0.002194119324790194	5	5
pseudo_8839	pseudo_transcript_0	0.42991778447493656	0.059785636102136025	5	5	pseudo_transcript_0	0.8158843732191863	-0.02152300191669874	5	5	pseudo_transcript_0	0.7567474308972431	0.07305342918407232	5	5
pseudo_884	pseudo_transcript_0	0.6569478737626975	-0.09461736724967067	5	5	pseudo_transcript_0	0.5911758221883886	-0.08198446424317973	5	5	pseudo_transcript_0	0.5209734072418217	-0.05718772613438844	5	5
pseudo_8840	pseudo_transcript_0	0.6852171954341494	0.07122972989183946	4	4	pseudo_transcript_0	0.5546377031212928	-0.10693102820739407	4	4	pseudo_transcript_0	0.8819784608345119	-0.06189945831377819	4	4
pseudo_8841	pseudo_transcript_0	0.18411758232536024	-0.3420846870914835	5	5	pseudo_transcript_0	0.5311609782951567	0.08931619895096278	5	5	pseudo_transcript_0	0.5852319900738405	-0.06947605987386063	5	5
pseudo_8842	pseudo_transcript_0	0.2813548418343985	-0.21882541217756926	5	5	pseudo_transcript_0	0.26035969238196555	0.4042894526325624	5	5	pseudo_transcript_0	0.9741127887060257	0.051591214823467714	5	5
pseudo_8843	pseudo_transcript_1	0.027596583807809463	0.26257430743947496	5	5	pseudo_transcript_1	0.21689852867011494	0.3336299520131713	5	5	pseudo_transcript_1	0.027546567637136695	0.24875143651331466	5	5
pseudo_8844	pseudo_transcript_0	0.8159163861904067	-0.07953120447137485	5	5	pseudo_transcript_0	0.3963551030403403	0.015134426234770043	5	5	pseudo_transcript_0	0.4892042727059016	-0.024046684723407003	5	5
pseudo_8845	pseudo_transcript_0	0.43683730424994827	-0.202175764565667	5	5	pseudo_transcript_0	0.27560881543475746	-0.17580039736113828	5	5	pseudo_transcript_0	0.30321381326703256	-0.19895483285039176	5	5
pseudo_8846	pseudo_transcript_0	0.6895193628088765	-0.26931249480679376	5	5	pseudo_transcript_0	0.13790711269493422	0.35070735666302905	5	5	pseudo_transcript_0	0.33008806809013513	-0.02329774313733936	5	5
pseudo_8847	pseudo_transcript_0	0.6357855967872346	-0.1689928303332597	5	5	pseudo_transcript_0	0.5350269462651995	-0.3271739351207102	5	5	pseudo_transcript_0	0.17598277493038095	-0.2906811434647661	5	5
pseudo_8848	pseudo_transcript_0	0.8388755353182903	-0.07948831707429754	5	5	pseudo_transcript_0	0.8328978272484582	0.06744682766250555	5	5	pseudo_transcript_0	0.876419625943861	0.0023857828319408156	5	5
pseudo_8849	pseudo_transcript_0	0.16245939383254682	0.1519291944291415	4	4	pseudo_transcript_0	0.7464081253904776	0.055045807267430726	4	4	pseudo_transcript_0	0.28873009512731995	0.10821032523678693	4	4
pseudo_885	pseudo_transcript_0	0.742319536258212	-0.1329601492399581	5	5	pseudo_transcript_0	0.6983794093325058	-0.15886996998926592	5	5	pseudo_transcript_0	0.3901716282881361	-0.1252597828737214	5	5
pseudo_8850	pseudo_transcript_0	0.24241046436254898	-0.2351601384403695	4	4	pseudo_transcript_0	0.7826200119112713	0.1128613674786385	4	4	pseudo_transcript_0	0.8686065816413054	-0.061149385480865515	4	4
pseudo_8851	pseudo_transcript_0	0.5480172126692797	0.1436402685013375	4	4	pseudo_transcript_0	0.15155660318771674	-0.3220483707025978	4	4	pseudo_transcript_0	0.3819690138435369	-0.04485040109019398	4	4
pseudo_8852	pseudo_transcript_0	0.333551657544089	-0.1639827931343358	5	5	pseudo_transcript_0	0.3421836899456425	0.13951792028311938	5	5	pseudo_transcript_0	0.9398671153326799	-0.012232436425608229	5	5
pseudo_8853	pseudo_transcript_0	0.739775202011075	0.037459660719075	5	5	pseudo_transcript_0	0.8230722789684961	0.0705193573331228	5	5	pseudo_transcript_0	0.9278036417573927	0.01201880743758621	5	5
pseudo_8854	pseudo_transcript_0	0.5914430787055749	0.03608086614061126	5	5	pseudo_transcript_1	0.11288897259743763	0.13580738027457576	5	5	pseudo_transcript_1	0.19939754773076412	0.049517526531825416	5	5
pseudo_8855	pseudo_transcript_0	0.24391172705001785	-0.44861058097233975	5	5	pseudo_transcript_1	0.6835064019845116	-0.09015500361716026	5	5	pseudo_transcript_1	0.8026561679821389	0.015325262439239554	5	5
pseudo_8856	pseudo_transcript_0	0.858665336533787	0.0689941688101705	5	5	pseudo_transcript_0	0.3443238165564	0.08699978127040131	5	5	pseudo_transcript_0	0.5020000700678278	0.09204179452321988	5	5
pseudo_8857	pseudo_transcript_0	0.9976487646502674	-0.04357724063288917	5	5	pseudo_transcript_0	0.17837532514800547	0.16795759463464313	5	5	pseudo_transcript_0	0.33008806809013513	0.10607420926364687	5	5
pseudo_8858	pseudo_transcript_0	0.06909779845049216	0.2113329678536098	5	5	pseudo_transcript_0	0.049673764814417896	0.2979562504915037	5	5	pseudo_transcript_0	0.021129000365973854	0.24800303633078344	5	5
pseudo_8859	pseudo_transcript_0	0.1751094354141547	-0.036231047667963236	5	5	pseudo_transcript_0	0.36441226727113096	-0.22198382252800197	5	5	pseudo_transcript_0	0.17464067161542385	-0.08478160939456104	5	5
pseudo_886	pseudo_transcript_0	0.9741409023668317	-0.4304672614456138	5	5	pseudo_transcript_0	0.05529760406220575	-0.3527016758636221	5	5	pseudo_transcript_0	0.301238889925159	-0.35727228943481193	5	5
pseudo_8860	pseudo_transcript_1	0.04344276608626025	-0.4793049309623909	5	5	pseudo_transcript_1	0.1321993925719702	-0.30017183962129906	5	5	pseudo_transcript_1	0.01796406148293766	-0.3286275350417402	5	5
pseudo_8861	pseudo_transcript_0	0.2516623324386301	-0.5240608940854744	5	5	pseudo_transcript_0	0.7058600079809207	0.1343097109959401	5	5	pseudo_transcript_0	0.8717707737927973	-0.2733109868794868	5	5
pseudo_8862	pseudo_transcript_1	0.7340608893895586	0.08148042739946204	5	5	pseudo_transcript_1	0.49117704395400263	-0.18657544069208218	5	5	pseudo_transcript_1	0.5922046100835473	-0.07464430851603496	5	5
pseudo_8863	pseudo_transcript_0	0.6472382096966918	0.02818426700031758	5	5	pseudo_transcript_0	0.7634687024154442	0.046432419546113095	5	5	pseudo_transcript_0	0.6276254197152831	0.025275325866985218	5	5
pseudo_8864	pseudo_transcript_0	0.25096646989577265	0.09218016750614148	5	5	pseudo_transcript_0	0.37111812674132305	0.09924771621155158	5	5	pseudo_transcript_0	0.17896244903748249	0.15519872214231897	5	5
pseudo_8865	pseudo_transcript_0	0.03298631771596826	-0.3007111204996296	5	5	pseudo_transcript_0	0.8936771419709743	-0.14510650595607213	5	5	pseudo_transcript_0	0.19068480473499394	-0.14845908287884665	5	5
pseudo_8866	pseudo_transcript_0	0.42991778447493656	0.14573609630607912	5	5	pseudo_transcript_0	0.39729191871192726	-0.12188076712073632	5	5	pseudo_transcript_0	0.9432206498855373	-0.01966913497933821	5	5
pseudo_8867	pseudo_transcript_0	0.018224009702653744	-0.4669264918970982	4	4	pseudo_transcript_0	0.7560375252311219	0.2605690110318515	4	4	pseudo_transcript_0	0.38299628198736335	-0.10317874043262332	4	4
pseudo_8868	pseudo_transcript_0	0.7634154586204518	0.059693831758287	5	5	pseudo_transcript_0	0.7879398884776301	-0.03697754870946065	5	5	pseudo_transcript_0	0.9345037019017364	-0.04716207327093958	5	5
pseudo_8869	pseudo_transcript_0	0.11684840111588682	0.3485947556885916	5	5	pseudo_transcript_0	0.4959520564660419	0.08367943116423705	5	5	pseudo_transcript_0	0.14914098349490157	0.18696021643029273	5	5
pseudo_887	pseudo_transcript_0	0.6125508637728082	-0.09672118107167577	5	5	pseudo_transcript_0	0.03180519341381597	-0.2388963240586313	5	5	pseudo_transcript_0	0.08051749002842275	-0.1680721172062283	5	5
pseudo_8870	pseudo_transcript_0	0.6523891273148954	-0.09689722756026088	5	5	pseudo_transcript_0	0.06273683495356357	-0.2977644861646989	5	5	pseudo_transcript_0	0.10769994967460965	-0.20566094769747942	5	5
pseudo_8871	pseudo_transcript_0	0.17457424871993943	0.2394168627209676	5	5	pseudo_transcript_0	0.9644652572324243	-0.030335761325864786	5	5	pseudo_transcript_0	0.34580863568004416	0.0784643767881747	5	5
pseudo_8872	pseudo_transcript_0	0.24892022584609153	-0.6965456190931171	4	4	pseudo_transcript_0	0.6801822851398639	0.03210766766518101	4	4	pseudo_transcript_0	0.45221085117801973	-0.3606396542676768	4	4
pseudo_8873	pseudo_transcript_0	0.679622230485291	-0.2893948640496689	5	5	pseudo_transcript_0	0.39169106183461244	-0.39239591196010726	5	5	pseudo_transcript_0	0.5532084726353004	-0.36359348345234777	5	5
pseudo_8874	pseudo_transcript_0	0.4589972753048748	0.024614456952878932	5	5	pseudo_transcript_0	0.10013873076351477	-0.3544777414345563	5	5	pseudo_transcript_0	0.07388800701529916	-0.16318616499776242	5	5
pseudo_8875	pseudo_transcript_0	0.35458684405525	-0.24026992877399866	5	5	pseudo_transcript_0	0.6523119019370917	0.060175937753380204	5	5	pseudo_transcript_0	0.24837280199509637	-0.1252824134605038	5	5
pseudo_8876	pseudo_transcript_0	0.9198572293124395	0.08728905329370103	5	5	pseudo_transcript_0	0.15555938196473934	0.15455987595349907	5	5	pseudo_transcript_0	0.30321381326703256	0.13045429883052143	5	5
pseudo_8877	pseudo_transcript_0	0.10282980556002987	0.26401100097968827	5	5	pseudo_transcript_0	0.5383787925456491	0.08244664397035333	4	4	pseudo_transcript_0	0.24956670103937617	0.09203124666780076	4	4
pseudo_8878	pseudo_transcript_0	0.2659285216853803	0.11607803954878522	4	4	pseudo_transcript_0	0.24204151873561097	0.18608269250275297	4	4	pseudo_transcript_0	0.12179088403247687	0.18810607122200185	4	4
pseudo_8879	pseudo_transcript_0	0.5235213900167357	-0.10776167187242726	4	4	pseudo_transcript_0	0.16918372961505768	-0.21256689810514628	4	4	pseudo_transcript_0	0.1874216252654084	-0.15058686925903422	4	4
pseudo_888	pseudo_transcript_0	0.5474560430893927	0.09095108579946791	5	5	pseudo_transcript_0	0.6553445395975293	-0.08076756001841841	5	5	pseudo_transcript_0	0.9734406388646921	0.04883854492030756	5	5
pseudo_8880	pseudo_transcript_0	0.6220377680833917	-0.24712781322622424	5	5	pseudo_transcript_0	0.6087102300950267	-0.09084520015517654	5	5	pseudo_transcript_0	0.37956820463688723	-0.11968110293343907	5	5
pseudo_8881	pseudo_transcript_0	0.9583229571326544	-0.05672655949278727	4	4	pseudo_transcript_0	0.6306313139522556	-0.012629620659609367	4	4	pseudo_transcript_0	0.787840286689149	-0.04791666220144375	4	4
pseudo_8882	pseudo_transcript_0	0.8119957709744381	0.031105585171681892	5	5	pseudo_transcript_0	0.6069464013246112	-0.0925192449628169	5	5	pseudo_transcript_0	0.8085282049863998	-0.03147368566158584	5	5
pseudo_8883	pseudo_transcript_0	0.7327930270821055	0.05888806848795364	5	5	pseudo_transcript_0	0.09654612543067648	0.1070338945251429	5	5	pseudo_transcript_0	0.2980968692557998	0.08684083725355024	5	5
pseudo_8884	pseudo_transcript_0	0.20631125852560572	0.1505621484382296	5	5	pseudo_transcript_0	0.15288575457103903	-0.2031524369938639	5	5	pseudo_transcript_0	0.857851396870011	-0.026893007284944998	5	5
pseudo_8885	pseudo_transcript_0	0.29803533787861713	-0.1461634127159338	5	5	pseudo_transcript_0	0.9738478274236197	-0.08048399885939118	5	5	pseudo_transcript_0	0.4600431976676781	-0.09259950995996434	5	5
pseudo_8886	pseudo_transcript_0	0.5609913554261583	-0.09548273774860842	5	5	pseudo_transcript_0	0.08097591166253443	0.358693384847649	5	5	pseudo_transcript_0	0.27933079060797816	0.09682174984876357	5	5
pseudo_8887	pseudo_transcript_0	0.574112828219861	-0.024332290353060976	5	5	pseudo_transcript_0	0.6504950705034573	0.11954004385849264	5	5	pseudo_transcript_0	0.8059170580139459	0.015853203356481226	5	5
pseudo_8888	pseudo_transcript_0	0.16643433483271386	0.25128284210038354	5	5	pseudo_transcript_0	0.5571045718858663	0.03667453516834541	5	5	pseudo_transcript_0	0.08258308248160963	0.19070251303314023	5	5
pseudo_8889	pseudo_transcript_0	0.2784671377868302	0.09866987864858749	4	4	pseudo_transcript_0	0.1905250433751372	-0.2145236997954768	4	4	pseudo_transcript_0	0.6011975025188196	-0.06841744240783826	4	4
pseudo_889	pseudo_transcript_0	0.31903001613271	-0.3394669139219633	5	5	pseudo_transcript_0	0.45135205112606847	-0.21097799849149212	5	5	pseudo_transcript_0	0.9720963962437756	-0.24770046690152134	5	5
pseudo_8890	pseudo_transcript_0	0.9324656847067468	-0.004802250470763038	4	4	pseudo_transcript_0	0.9763766921852014	-0.07891863085637782	4	4	pseudo_transcript_0	0.7813196678186384	-0.031931536524804356	4	4
pseudo_8891	pseudo_transcript_0	0.2572773395898752	-0.2486170828669477	5	5	pseudo_transcript_0	0.012902609282396818	0.29932392734336805	5	5	pseudo_transcript_0	0.40903594402252363	0.10750117773532286	5	5
pseudo_8892	pseudo_transcript_0	0.49764847183459904	-0.3766229714857954	5	5	pseudo_transcript_0	0.28953817489367406	0.18164553080932358	5	5	pseudo_transcript_0	0.7541847276515073	0.019812978296112616	5	5
pseudo_8893	pseudo_transcript_0	0.6226327803807323	0.052956551487281935	5	5	pseudo_transcript_0	0.830930575937237	0.05074358572560148	5	5	pseudo_transcript_0	0.6348173722771622	0.09419096269151746	5	5
pseudo_8894	pseudo_transcript_0	0.2791048022904259	-0.08775469331439184	5	5	pseudo_transcript_0	0.13701684220175817	0.21630811206778466	5	5	pseudo_transcript_0	0.8558664127227955	0.024287159565629466	5	5
pseudo_8895	pseudo_transcript_0	0.72790234962076	0.010659047689556148	4	4	pseudo_transcript_0	0.07788795055632622	-0.5316046488956264	4	4	pseudo_transcript_0	0.31611688062763277	-0.21829013776881848	4	4
pseudo_8896	pseudo_transcript_0	0.6297924815130179	0.07270921028310202	5	5	pseudo_transcript_0	0.821764263498584	0.05294509571215258	5	5	pseudo_transcript_0	0.5696846839359567	0.015968996761774542	5	5
pseudo_8897	pseudo_transcript_0	0.6932446373827515	-0.1481631224330028	5	5	pseudo_transcript_0	0.34389510927603273	-0.21537749975472384	5	5	pseudo_transcript_0	0.49238666363893824	-0.1405845026359168	5	5
pseudo_8898	pseudo_transcript_0	0.5873779138656401	0.15537946797696553	5	5	pseudo_transcript_0	0.10419494784991463	-0.21705025068741335	5	5	pseudo_transcript_0	0.6103912667914426	-0.0748915683818867	5	5
pseudo_8899	pseudo_transcript_0	0.02344400327557539	-0.5666260484963376	5	5	pseudo_transcript_0	0.4262573861749911	0.12015441313040785	5	5	pseudo_transcript_0	0.07525984239873829	-0.2764421786645171	5	5
pseudo_89	pseudo_transcript_0	0.8323008624711878	-0.040705286132683156	5	5	pseudo_transcript_0	0.26035969238196555	0.192813953567758	5	5	pseudo_transcript_0	0.45850893660111436	0.10277676539738911	5	5
pseudo_890	pseudo_transcript_0	0.7795159631836658	-0.001175803683247915	5	5	pseudo_transcript_0	0.7424065154744357	0.2238298062100177	5	5	pseudo_transcript_0	0.7192329439744926	0.18907420218995616	5	5
pseudo_8900	pseudo_transcript_0	0.29627975467849865	-0.18512253586829078	5	5	pseudo_transcript_0	0.5582341200521554	-0.18037687860639826	5	5	pseudo_transcript_0	0.40474481005593144	-0.14468033907664155	5	5
pseudo_8901	pseudo_transcript_0	0.38559466279279664	-0.24695667614734748	5	5	pseudo_transcript_0	0.13360887073647978	-0.4138697531103439	5	5	pseudo_transcript_0	0.688578589546017	-0.3412283297124484	5	5
pseudo_8902	pseudo_transcript_0	0.22648323243675272	0.26289247951374206	5	5	pseudo_transcript_0	0.6822724136079932	0.027371544766766315	5	5	pseudo_transcript_0	0.1855935185374763	0.06542198685597168	5	5
pseudo_8903	pseudo_transcript_0	0.6581657077317327	0.04129028137935279	5	5	pseudo_transcript_0	0.6128346767890256	0.10059485141698114	5	5	pseudo_transcript_0	0.5171494153121654	0.049967135017954384	5	5
pseudo_8904	pseudo_transcript_0	0.7315258700529284	-0.06002422137835428	5	5	pseudo_transcript_0	0.3958871957211123	-0.09535623181769108	5	5	pseudo_transcript_0	0.5577302258875894	-0.11823541843341669	5	5
pseudo_8905	pseudo_transcript_0	0.9085031504428747	-0.0316214701271538	5	5	pseudo_transcript_0	0.9350152153102275	-0.1573710491149325	5	5	pseudo_transcript_0	0.8857299741247833	-0.019856859508714395	5	5
pseudo_8906	pseudo_transcript_0	0.32686106805641746	-0.5377041664880896	5	5	pseudo_transcript_0	0.6004986555539629	-0.07396378578916842	5	5	pseudo_transcript_0	0.32343559516950604	-0.3043134226075745	5	5
pseudo_8907	pseudo_transcript_0	0.04962136372119114	0.31678644580593546	4	4	pseudo_transcript_0	0.4311716135153326	0.0860175391202576	3	3	pseudo_transcript_0	0.21636360743321792	0.10688613028449451	3	3
pseudo_8908	pseudo_transcript_0	0.6247174038539556	0.01286699018726208	5	5	pseudo_transcript_0	0.6217140535142717	-0.06819204017160731	5	5	pseudo_transcript_0	0.9338334791713563	-0.01883211079083945	5	5
pseudo_8909	pseudo_transcript_0	0.5761222792300014	0.15743796337970398	5	5	pseudo_transcript_0	0.7725300228780269	-0.06790367560498062	4	4	pseudo_transcript_0	0.8184598028349054	-0.017636712421544187	4	4
pseudo_891	pseudo_transcript_0	0.12062794617264573	0.20371255979298977	5	5	pseudo_transcript_0	0.004506662739996672	-0.5483909075777355	5	5	pseudo_transcript_0	0.1274261130734082	-0.2452177619180745	5	5
pseudo_8910	pseudo_transcript_0	0.2798534517862179	0.16126794790512325	5	5	pseudo_transcript_0	0.4788262533123434	0.2648394102944752	5	5	pseudo_transcript_0	0.21611975411404538	0.19587084919873698	5	5
pseudo_8911	pseudo_transcript_0	0.18996176742113968	-0.22019285777898168	4	4	pseudo_transcript_0	0.23196600620778363	-0.38472184888632405	5	5	pseudo_transcript_0	0.08193045260608985	-0.2522760613984026	4	4
pseudo_8912	pseudo_transcript_0	0.6043026577765833	-0.020173693206164096	5	5	pseudo_transcript_0	0.6205269122751764	0.052208653250095736	5	5	pseudo_transcript_0	0.8671263467703745	-0.004707049106449766	5	5
pseudo_8913	pseudo_transcript_0	0.23367531535067254	-0.10437752725256043	5	5	pseudo_transcript_0	0.44631746108795156	0.09233350757482155	5	5	pseudo_transcript_0	0.8229269095153551	0.0008526763061506895	5	5
pseudo_8914	pseudo_transcript_0	0.07874733763800157	-0.22989426887111428	5	5	pseudo_transcript_0	0.7459039952788722	0.007011389235081498	5	5	pseudo_transcript_0	0.2961442626434855	-0.17114152420612874	5	5
pseudo_8915	pseudo_transcript_0	0.15245839495118835	-0.7205480266773457	5	5	pseudo_transcript_0	0.5813438662215139	-0.6622340969042061	5	5	pseudo_transcript_0	0.2557011701190032	-0.7330003364769936	5	5
pseudo_8916	pseudo_transcript_0	0.08232133233204028	0.27209360582398684	5	5	pseudo_transcript_0	0.9932931925739207	-0.11589018382944653	5	5	pseudo_transcript_0	0.2504514654697927	-0.011923829868228894	5	5
pseudo_8917	pseudo_transcript_0	0.7821010453708518	0.034525187032797555	5	5	pseudo_transcript_0	0.29473656776849233	-0.1487333995284338	5	5	pseudo_transcript_0	0.635418272808066	-0.09573330870381687	5	5
pseudo_8918	pseudo_transcript_0	0.118229910098265	-0.5206967708414983	5	5	pseudo_transcript_0	0.9711666668861497	-0.19625432381657926	5	5	pseudo_transcript_0	0.595705156311158	-0.3367742781713441	5	5
pseudo_8919	pseudo_transcript_0	0.23268515433427184	-0.02889894155501138	5	5	pseudo_transcript_0	0.659599789398361	-0.1913838348420456	5	5	pseudo_transcript_0	0.5068437557939884	-0.08764126494778209	5	5
pseudo_892	pseudo_transcript_0	0.4225751328686146	0.08309708270492391	5	5	pseudo_transcript_0	0.6559517518409533	-0.30849847951715265	5	5	pseudo_transcript_0	0.7484285718272199	-0.08890076152761404	5	5
pseudo_8920	pseudo_transcript_0	0.19959100033837573	0.07728927379686439	5	5	pseudo_transcript_0	0.528133396238247	0.13864602680668378	5	5	pseudo_transcript_0	0.2992725520288769	0.1071766783522556	5	5
pseudo_8921	pseudo_transcript_0	0.9412721594146554	-0.01751128677929975	5	5	pseudo_transcript_0	0.2808246420819005	-0.28815626005542133	5	5	pseudo_transcript_0	0.3180952551005518	-0.09990075644991087	5	5
pseudo_8922	pseudo_transcript_0	0.9848857977543356	0.009455080726169204	5	5	pseudo_transcript_0	0.03802731265875669	-0.3041210848591525	5	5	pseudo_transcript_0	0.18954461536672773	-0.20099358086785404	5	5
pseudo_8923	pseudo_transcript_0	0.3775776602819083	-0.0892983617143805	5	5	pseudo_transcript_0	0.07752588028726635	0.17459379743386894	5	5	pseudo_transcript_0	0.5800276865700054	0.08825945830561792	5	5
pseudo_8924	pseudo_transcript_0	0.9801844518497861	-0.04259783821491289	5	5	pseudo_transcript_0	0.9490623135554775	-0.11772864184674521	5	5	pseudo_transcript_0	0.947917276295151	0.011553936028689593	5	5
pseudo_8925	pseudo_transcript_0	0.5752606946459504	-0.10328478354478926	5	5	pseudo_transcript_0	1.0	0.13851827425430802	5	5	pseudo_transcript_0	0.9781460571329134	-0.07505352288119427	5	5
pseudo_8926	pseudo_transcript_0	0.6068475788267776	0.06929177991771145	4	4	pseudo_transcript_1	0.1454228320868713	-0.4742477784780039	5	5	pseudo_transcript_0	0.1973897286428109	0.11485574531360916	4	4
pseudo_8927	pseudo_transcript_0	0.18945735176360468	0.3227397082407062	5	5	pseudo_transcript_0	0.0713800915306564	0.4306128281627127	5	5	pseudo_transcript_0	0.03272740221235359	0.4271278535226117	5	5
pseudo_8928	pseudo_transcript_0	0.2359972963470548	-0.28867030289048073	5	5	pseudo_transcript_0	0.2800754480981329	0.31406282376851247	5	5	pseudo_transcript_0	0.6505179756733063	0.012696260439015885	5	5
pseudo_8929	pseudo_transcript_0	0.4162713378359362	-0.07198339223988441	5	5	pseudo_transcript_0	0.5781793876038411	-0.10191989460335212	5	5	pseudo_transcript_0	0.3402316630064183	-0.09634823606300703	5	5
pseudo_893	pseudo_transcript_0	0.8421671241481629	0.04708214669179344	5	5	pseudo_transcript_0	0.3896031541535352	-0.14224387039165987	5	5	pseudo_transcript_0	0.571402392590187	-0.07671058701799803	5	5
pseudo_8930	pseudo_transcript_0	0.044235720767223444	0.3056416265499538	5	5	pseudo_transcript_0	0.08951176663883807	-0.40243341692568807	5	5	pseudo_transcript_0	0.8104879672893007	-0.0004423282496453749	5	5
pseudo_8931	pseudo_transcript_0	0.6396939826412937	-0.36963011591946104	5	5	pseudo_transcript_0	0.906319869092467	-0.21390335004517136	5	5	pseudo_transcript_0	0.9821798843416387	-0.29988901355134284	5	5
pseudo_8932	pseudo_transcript_0	0.5961047470490232	-0.08517453464714998	5	5	pseudo_transcript_0	0.4493343615130331	0.14363889162316842	5	5	pseudo_transcript_0	0.9251250234610261	-0.02191613669818812	5	5
pseudo_8933	pseudo_transcript_0	0.5712480387666627	-0.14096237922396435	5	5	pseudo_transcript_0	0.5888555524176495	0.024650320821683103	5	5	pseudo_transcript_0	0.8196490501755451	-0.028660304943334065	5	5
pseudo_8934	pseudo_transcript_0	0.9952975497137404	-0.025473507560108032	5	5	pseudo_transcript_0	0.5071893919698296	0.10508825842850844	5	5	pseudo_transcript_0	0.6056742329138349	0.058312943922882665	5	5
pseudo_8935	pseudo_transcript_0	0.6753094135139699	-0.06188633753816942	5	5	pseudo_transcript_0	0.5007517282780822	0.042486948221581534	5	5	pseudo_transcript_0	0.7896474747216484	-0.004657621066602581	5	5
pseudo_8936	pseudo_transcript_0	0.12512313271718073	-0.3311728606368218	5	5	pseudo_transcript_0	0.35888228211873674	-0.15607164966182333	5	5	pseudo_transcript_0	0.11763250809229528	-0.2276178353309967	5	5
pseudo_8937	pseudo_transcript_0	0.35721895631863343	-0.14853152472031592	5	5	pseudo_transcript_0	0.8158843736510337	0.041361922637024144	5	5	pseudo_transcript_0	0.44132248352519876	-0.03326251897576838	5	5
pseudo_8938	pseudo_transcript_0	0.8787630497403005	-0.02133747134441047	4	4	pseudo_transcript_0	0.6272942411099258	0.04865783696261644	4	4	pseudo_transcript_0	0.7958301278170017	0.009578399146508432	4	4
pseudo_8939	pseudo_transcript_0	0.6731569847391261	-0.09118182392153674	5	5	pseudo_transcript_0	0.6010835323839638	0.0629620261734169	5	5	pseudo_transcript_0	0.9963011911438358	-0.047269356584947686	5	5
pseudo_894	pseudo_transcript_0	0.76855684681302	0.032202462130646974	5	5	pseudo_transcript_0	0.4975492144205508	0.19772359835597428	5	5	pseudo_transcript_0	0.34580863568004416	0.16228600123094714	5	5
pseudo_8940	pseudo_transcript_0	0.8702513798291851	-0.006973371621185488	5	5	pseudo_transcript_0	0.5300590241485696	0.10792684296339361	5	5	pseudo_transcript_0	0.7638085923274924	0.06124768856758345	5	5
pseudo_8941	pseudo_transcript_0	0.3651888728577809	-0.3448821402147224	5	5	pseudo_transcript_0	0.39495238257853293	0.25156568432815635	5	5	pseudo_transcript_0	0.9687361448068522	-0.02047697778994417	5	5
pseudo_8942	pseudo_transcript_0	0.7053948773989991	-0.04622346160404108	4	4	pseudo_transcript_0	0.45684378372228074	0.2378681492615189	4	4	pseudo_transcript_0	0.46478109853360894	0.08381928772419495	4	4
pseudo_8943	pseudo_transcript_0	0.5124416107088088	-0.09289167508687723	5	5	pseudo_transcript_0	0.7462222092629515	-0.01130653742655135	5	5	pseudo_transcript_0	0.686097819453577	-0.09890200737785297	5	5
pseudo_8944	pseudo_transcript_0	0.8165702731538503	-0.05284544245823364	5	5	pseudo_transcript_0	0.1667384834987462	-0.22202649728474907	5	5	pseudo_transcript_0	0.4902638372486249	-0.07102215007767414	5	5
pseudo_8945	pseudo_transcript_0	0.7518856841457076	-0.020461271366651018	5	5	pseudo_transcript_0	0.2827035759723199	0.16291602721027207	5	5	pseudo_transcript_0	0.3939015799595752	0.07122737792181051	5	5
pseudo_8946	pseudo_transcript_0	0.3642978387088196	-0.17520534685803438	5	5	pseudo_transcript_0	0.4837986017175464	0.09417396839290298	5	5	pseudo_transcript_1	0.6821246422580023	-0.05100398924361597	4	4
pseudo_8947	pseudo_transcript_0	0.42795253307952463	0.11330158398938778	5	5	pseudo_transcript_0	0.1646854355070082	0.47876640330166914	5	5	pseudo_transcript_0	0.06303419757133015	0.24371647487556958	5	5
pseudo_8948	pseudo_transcript_0	0.4512868461055838	-0.21747942638312215	4	4	pseudo_transcript_0	0.272005851063405	0.16636848364753334	4	4	pseudo_transcript_0	0.8611937155019016	-0.02634007406266824	4	4
pseudo_8949	pseudo_transcript_0	0.015829529644577456	-0.34472130072833607	4	4	pseudo_transcript_0	0.9314544208365626	-0.05039610875535532	4	4	pseudo_transcript_0	0.21323424885924858	-0.25486143239860654	4	4
pseudo_895	pseudo_transcript_0	0.8871832069003021	0.021083852296422057	5	5	pseudo_transcript_0	0.504501759656268	0.08182756405051962	5	5	pseudo_transcript_0	0.5187864874061145	0.028233054976642885	5	5
pseudo_8950	pseudo_transcript_0	0.7714534056919051	-0.06449104927528644	5	5	pseudo_transcript_0	0.5969571735949235	0.014128925180127039	4	4	pseudo_transcript_0	0.4757918261382553	-0.0847064019249275	4	4
pseudo_8951	pseudo_transcript_0	0.9973128748302004	-0.009109299839228693	5	5	pseudo_transcript_0	0.3322393647718327	0.17345758809568354	5	5	pseudo_transcript_0	0.7395024616516968	0.1020183852355086	5	5
pseudo_8952	pseudo_transcript_0	0.3053256242601965	0.1148400159143141	5	5	pseudo_transcript_1	0.2937692137120562	0.07711161394374227	5	5	pseudo_transcript_1	0.36959336441534973	-0.021469671937096656	5	5
pseudo_8953	pseudo_transcript_0	0.49951852393317064	0.11564678341495722	5	5	pseudo_transcript_0	0.4443126121575539	0.22912582105923252	5	5	pseudo_transcript_0	0.20992583272947551	0.18366852190079888	5	5
pseudo_8954	pseudo_transcript_0	0.2698615795405048	0.17724656259399904	5	5	pseudo_transcript_0	0.6958923296881641	0.1354799876408083	5	5	pseudo_transcript_0	0.22630185742544162	0.17968960057059347	5	5
pseudo_8955	pseudo_transcript_0	0.7365987873684783	-0.18479111642935533	5	5	pseudo_transcript_0	0.13779558527771515	0.39714777457202644	5	5	pseudo_transcript_0	0.15517128731014038	0.0898478088073653	5	5
pseudo_8956	pseudo_transcript_0	0.919188866866501	0.03196234553755828	5	5	pseudo_transcript_0	0.7698867180433459	0.0765387683409451	5	5	pseudo_transcript_0	0.881737815952893	-0.034204241319852356	5	5
pseudo_8957	pseudo_transcript_0	0.9171841239421095	-0.29386698499223557	5	5	pseudo_transcript_0	0.9966465666688741	-0.018390712472380402	5	5	pseudo_transcript_0	0.8664632276090709	-0.167518050345787	5	5
pseudo_8958	pseudo_transcript_0	0.7207851254498734	-0.07153266707680235	5	5	pseudo_transcript_0	0.5185590563962638	0.11005629153546388	5	5	pseudo_transcript_0	0.8757552392563694	0.002526171341075583	5	5
pseudo_8959	pseudo_transcript_0	0.4749808624061497	0.14446359984344156	5	5	pseudo_transcript_0	0.6312464425607482	0.07398007001941938	5	5	pseudo_transcript_0	0.5515174597848235	0.121810671938191	5	5
pseudo_896	pseudo_transcript_0	0.7044647249194419	-0.0671214719546195	5	5	pseudo_transcript_0	0.5517544665494736	0.0665106534354455	5	5	pseudo_transcript_0	0.7414122945770906	0.010170588922531162	5	5
pseudo_8960	pseudo_transcript_0	0.22519269106436712	0.16736307120737517	5	5	pseudo_transcript_0	0.7487694733021883	-0.027199790489880582	5	5	pseudo_transcript_0	0.39436933690221787	0.026777498799096727	5	5
pseudo_8961	pseudo_transcript_0	0.6870400129732855	0.22369151047936686	5	5	pseudo_transcript_0	0.7513194817840283	0.029402952197202525	5	5	pseudo_transcript_0	0.8393614875207505	0.15114755562630014	5	5
pseudo_8962	pseudo_transcript_0	0.7679136289194575	-0.006894575308756219	5	5	pseudo_transcript_0	0.31554408334344397	0.1573794432839198	5	5	pseudo_transcript_0	0.6074412081377756	0.09495927894660357	5	5
pseudo_8963	pseudo_transcript_0	0.602248462715544	-0.14684941043713406	5	5	pseudo_transcript_0	0.653524270919081	-0.17627067719620018	5	5	pseudo_transcript_0	0.6842394574115771	-0.2096962886455146	5	5
pseudo_8964	pseudo_transcript_0	0.17739764237141797	-0.1831939658386249	5	5	pseudo_transcript_0	0.3316110237267471	-0.05254824048197069	5	5	pseudo_transcript_0	0.1626499215719993	-0.18108494677559092	5	5
pseudo_8965	pseudo_transcript_0	0.16045642044684394	-0.264266705784353	5	5	pseudo_transcript_0	0.18608893352310618	0.21301688976693303	5	5	pseudo_transcript_0	0.9037291558090841	-0.11378540949739274	5	5
pseudo_8966	pseudo_transcript_0	0.8165702731538503	-0.019612687226785174	5	5	pseudo_transcript_0	0.9574314859590446	0.009176654148843305	5	5	pseudo_transcript_0	0.8347524133708388	-0.052856807855111286	5	5
pseudo_8967	pseudo_transcript_0	0.8679318713811847	0.06097874665842071	5	5	pseudo_transcript_0	0.7199625186849999	0.19823183788724663	5	5	pseudo_transcript_0	0.6252358964439373	0.12960529227283368	5	5
pseudo_8968	pseudo_transcript_0	0.6013690441297075	-0.1823359981315559	5	5	pseudo_transcript_1	0.6878320027636333	0.07931862469441193	5	5	pseudo_transcript_1	0.6468806368204199	0.03523809494289591	5	5
pseudo_8969	pseudo_transcript_0	0.4646341058759462	0.05896779118420405	5	5	pseudo_transcript_0	0.48748028680437283	0.13697187058887972	5	5	pseudo_transcript_0	0.3995368134776769	0.12094279380912054	5	5
pseudo_897	pseudo_transcript_0	0.6928453338153217	-0.1007305973109019	4	4	pseudo_transcript_0	0.4399629932421403	0.20836924172879123	4	4	pseudo_transcript_0	0.4482518911444662	0.04710372083353028	4	4
pseudo_8970	pseudo_transcript_1	0.023034847772458365	0.3220365531546919	5	5	pseudo_transcript_0	0.18302969063002172	0.16707953585764934	5	5	pseudo_transcript_1	0.015364423670532455	0.21337541880360042	5	5
pseudo_8971	pseudo_transcript_0	0.8119957709744381	-0.01356163320782868	5	5	pseudo_transcript_0	0.9517398817741703	0.042504948862390174	5	5	pseudo_transcript_0	0.717972460157922	0.015358690159266442	5	5
pseudo_8972	pseudo_transcript_0	0.8539501494881172	-0.0628149852000199	4	4	pseudo_transcript_0	0.8191497219269033	0.2956573857068589	5	5	pseudo_transcript_0	0.39702952290331517	-0.07198156908509408	4	4
pseudo_8973	pseudo_transcript_0	0.3099165584407184	-0.07202161047448069	5	5	pseudo_transcript_0	0.6432485823455936	-0.018298516024038414	5	5	pseudo_transcript_0	0.37819833325321783	-0.05428956441704196	5	5
pseudo_8974	pseudo_transcript_0	0.509521298322714	-0.09567825604671182	4	4	pseudo_transcript_0	0.8889774136012274	-0.09840590926880399	4	4	pseudo_transcript_0	0.6424778278022191	-0.10889262324405269	4	4
pseudo_8975	pseudo_transcript_0	0.42844335504213804	0.1041815587506962	5	5	pseudo_transcript_0	0.830930575937237	-0.06392442554887863	5	5	pseudo_transcript_0	0.7612385889416087	0.08700784982578402	5	5
pseudo_8976	pseudo_transcript_0	0.9939540153327392	-0.07352495047889367	5	5	pseudo_transcript_0	0.8365071650650457	0.13489185510719218	5	5	pseudo_transcript_0	0.8163743388718092	0.057910312521137014	5	5
pseudo_8977	pseudo_transcript_0	0.5940632064326647	-0.11658904751556894	5	5	pseudo_transcript_0	0.1651969040944885	-0.23842606623489013	5	5	pseudo_transcript_0	0.19413565780085895	-0.15605746392190234	5	5
pseudo_8978	pseudo_transcript_0	0.6853952251626267	-0.08114058114965447	3	3	pseudo_transcript_0	0.04337424112051155	-0.27595622104617284	3	3	pseudo_transcript_0	0.1256947853175772	-0.17854840109791367	3	3
pseudo_8979	pseudo_transcript_0	0.5801510399087217	0.05329176926078657	5	5	pseudo_transcript_0	0.47492051514122535	-0.02918871880581687	5	5	pseudo_transcript_0	0.9512731273877284	-0.007765555289903224	5	5
pseudo_898	pseudo_transcript_0	0.9024995769561743	0.003992470466813863	5	5	pseudo_transcript_0	0.5675951519710675	-0.09966953204214916	5	5	pseudo_transcript_0	0.7676684733101333	-0.043599822138040756	5	5
pseudo_8980	pseudo_transcript_0	0.40973425248909645	-0.12806019721229564	4	4	pseudo_transcript_0	0.4538813463617899	0.37256647237645285	5	5	pseudo_transcript_0	0.6574043511056749	-0.07446072051513465	4	4
pseudo_8981	pseudo_transcript_0	0.22875428707696854	0.23980080193722722	5	5	pseudo_transcript_0	0.5339209378043889	0.025983456413156924	5	5	pseudo_transcript_0	0.22372480519386728	0.1733279273904742	5	5
pseudo_8982	pseudo_transcript_0	0.9996641087595349	-0.1188702570852989	5	5	pseudo_transcript_0	0.012422994781163706	-0.38613636133378987	5	5	pseudo_transcript_0	0.05416221859883944	-0.24067422889728132	5	5
pseudo_8983	pseudo_transcript_0	0.1647370081339533	0.1882962709562481	4	4	pseudo_transcript_1	0.8322419598916458	-0.03455643645362932	5	5	pseudo_transcript_0	0.25779945310135566	0.09512635646889318	4	4
pseudo_8984	pseudo_transcript_0	0.20136723176371407	0.18486766456691295	5	5	pseudo_transcript_0	0.4143819642784877	0.07299210527677066	5	5	pseudo_transcript_0	0.2071808883759617	0.20758611371782124	5	5
pseudo_8985	pseudo_transcript_0	0.7442296382254616	-0.22011772827394538	5	5	pseudo_transcript_0	0.3167615391268733	0.4390408098893706	5	5	pseudo_transcript_0	0.27708935666490975	0.09257448397531272	5	5
pseudo_8986	pseudo_transcript_0	0.9456277682821391	-0.04653124299420516	5	5	pseudo_transcript_0	0.7139961680934077	0.0700064513763916	5	5	pseudo_transcript_0	0.8183387848014343	-0.022614902222196104	5	5
pseudo_8987	pseudo_transcript_0	0.7207851254498734	0.11991301418898409	5	5	pseudo_transcript_0	0.5422440451734758	-0.01026155139590936	5	5	pseudo_transcript_0	0.6836204273657911	0.04110185763434883	5	5
pseudo_8988	pseudo_transcript_0	0.9526671303512492	-0.027417225887735253	5	5	pseudo_transcript_0	0.4503425702074424	-0.10440465559385514	5	5	pseudo_transcript_0	0.5375252867558931	-0.08609065092312218	5	5
pseudo_8989	pseudo_transcript_0	0.08306663924796372	-0.23438415278528632	5	5	pseudo_transcript_0	0.6140153537743682	-0.24576317930613736	5	5	pseudo_transcript_0	0.20687750980386865	-0.2754703909938587	5	5
pseudo_899	pseudo_transcript_0	0.1607074487617708	-0.4112484544953903	5	5	pseudo_transcript_0	0.18833746255953987	-0.28765857018523333	5	5	pseudo_transcript_0	0.06423842245212517	-0.3827298123403214	5	5
pseudo_8990	pseudo_transcript_0	0.5741128629581987	0.04609104722928949	5	5	pseudo_transcript_0	0.0453461301442794	0.31347978473589505	5	5	pseudo_transcript_0	0.08606962835238861	0.19158207396727556	5	5
pseudo_8991	pseudo_transcript_0	0.17271071111827774	0.2285403418166827	5	5	pseudo_transcript_0	0.17116499749481473	0.18485684981421371	5	5	pseudo_transcript_0	0.03716048197345283	0.28988011954813814	5	5
pseudo_8992	pseudo_transcript_0	0.7557229365170004	0.0026194093245835346	5	5	pseudo_transcript_0	0.784707430999505	0.04427043959923199	5	5	pseudo_transcript_0	0.9835245997658658	-0.015606108581816297	5	5
pseudo_8993	pseudo_transcript_0	0.9748123411062668	-0.1751233077832515	5	5	pseudo_transcript_0	0.13524960912741835	0.36745585781102424	5	5	pseudo_transcript_0	0.2678821739268781	0.06389246948063827	5	5
pseudo_8994	pseudo_transcript_0	0.6584341038976039	0.042474248173136255	4	4	pseudo_transcript_0	0.7240952684158641	-0.05078716034559256	4	4	pseudo_transcript_0	0.7683248752089733	-0.004156456086228148	4	4
pseudo_8995	pseudo_transcript_1	0.3734949290034829	-0.30519180627532905	5	5	pseudo_transcript_0	0.06922915608833646	0.35762505450803195	5	5	pseudo_transcript_0	0.06484762058268101	0.14504673946225835	5	5
pseudo_8996	pseudo_transcript_0	0.4363409355004323	0.11774588823501721	5	5	pseudo_transcript_0	0.22418161583265428	0.20464435765055947	5	5	pseudo_transcript_0	0.2020672362447834	0.13964013760133173	5	5
pseudo_8997	pseudo_transcript_0	0.1672093703290921	-0.24503338083487294	5	5	pseudo_transcript_0	0.4510995605088748	-0.07065459096369167	5	5	pseudo_transcript_0	0.19763212947111597	-0.22297192181058034	5	5
pseudo_8998	pseudo_transcript_0	0.6944880517375792	-0.0862726674665615	5	5	pseudo_transcript_0	0.7850305104580394	-0.0732151369656852	5	5	pseudo_transcript_0	0.818993854306912	0.011988788494425251	5	5
pseudo_8999	pseudo_transcript_0	0.280228287849836	0.08061313540692605	5	5	pseudo_transcript_0	0.6246862140933472	-0.009790135776827672	5	5	pseudo_transcript_0	0.8446357458614014	0.03913764056410603	5	5
pseudo_9	pseudo_transcript_0	0.5253619306365528	0.11912065592892318	4	4	pseudo_transcript_0	0.6071048672496624	-0.07516437232468198	4	4	pseudo_transcript_0	0.8976213457244115	0.02197814180212059	4	4
pseudo_90	pseudo_transcript_0	0.15870751368708447	-0.32100727577611815	5	5	pseudo_transcript_0	0.8797350937563433	0.0025273671258674115	5	5	pseudo_transcript_0	0.2574679446988285	-0.20452425627085505	5	5
pseudo_900	pseudo_transcript_0	0.24750755967008053	-0.18030505213344208	5	5	pseudo_transcript_0	0.2834575299850405	-0.1310646263675936	5	5	pseudo_transcript_0	0.10678098902884027	-0.1618834687905479	5	5
pseudo_9000	pseudo_transcript_0	0.4348537809855765	0.08343210227186737	5	5	pseudo_transcript_0	0.5999140352612575	0.1334025010949515	5	5	pseudo_transcript_0	0.30919011705486676	0.07530921236975022	5	5
pseudo_9001	pseudo_transcript_0	0.2476797102189875	-0.14261567498657812	5	5	pseudo_transcript_0	0.6517060615129524	-0.05991417190928911	5	5	pseudo_transcript_0	0.28574832816496065	-0.17212250084616032	5	5
pseudo_9002	pseudo_transcript_0	0.6037154462903528	0.06561581253172512	5	5	pseudo_transcript_0	0.2949302950015602	-0.23936760289841594	5	5	pseudo_transcript_0	0.6384263715009306	-0.10686675391095042	5	5
pseudo_9003	pseudo_transcript_0	0.40930606827138794	-0.10678455204413562	5	5	pseudo_transcript_0	0.2550577969694904	0.09060097148942632	5	5	pseudo_transcript_0	0.7129382279414318	0.029791246856463876	5	5
pseudo_9004	pseudo_transcript_0	0.38513372258251377	0.08674598237179583	5	5	pseudo_transcript_0	0.43535465341555524	0.14441956345554824	5	5	pseudo_transcript_0	0.24630623756095904	0.10954101007712842	5	5
pseudo_9005	pseudo_transcript_0	0.7477915407533926	0.03831024339139364	4	4	pseudo_transcript_0	0.010746334688722735	0.7030723439066113	4	4	pseudo_transcript_0	0.02483937827140882	0.3706912936490025	4	4
pseudo_9006	pseudo_transcript_0	0.31495815043394637	0.2595166576152866	5	5	pseudo_transcript_0	0.039052561556547655	0.3146823870008897	5	5	pseudo_transcript_0	0.05097788119660615	0.23161961950079768	5	5
pseudo_9007	pseudo_transcript_0	0.410980961471792	-0.11175888920257271	5	5	pseudo_transcript_0	0.8041559559525722	-0.05805179806145596	5	5	pseudo_transcript_0	0.4398239551184211	-0.09424805389441404	5	5
pseudo_9008	pseudo_transcript_0	0.6424056371980382	-0.07522590961737026	5	5	pseudo_transcript_0	0.057525234094895336	-0.25881092071185824	5	5	pseudo_transcript_0	0.15177190633779522	-0.18818341327380247	5	5
pseudo_9009	pseudo_transcript_0	0.12805098852384839	0.22681670476245563	5	5	pseudo_transcript_0	0.4523628110512643	-0.12405263648695473	5	5	pseudo_transcript_0	0.7987476357440675	-0.008021191107271087	5	5
pseudo_901	pseudo_transcript_0	0.593480497113493	-0.12715834252790534	5	5	pseudo_transcript_0	0.8966691536483611	0.04730399384930503	5	5	pseudo_transcript_0	0.635418272808066	-0.01562495411692568	5	5
pseudo_9010	pseudo_transcript_0	0.24992530302366267	-0.23925805645649886	5	5	pseudo_transcript_0	0.9089846332633472	-0.16752009249978372	5	5	pseudo_transcript_0	0.6935501691131378	-0.20338907447814128	5	5
pseudo_9011	pseudo_transcript_0	0.9446224787714697	0.10830590078220037	5	5	pseudo_transcript_0	0.9939638598107614	0.1472189143808861	5	5	pseudo_transcript_0	0.848596028923771	0.15197688102494186	5	5
pseudo_9012	pseudo_transcript_0	0.20417972195265177	-0.25009932559943543	4	4	pseudo_transcript_0	0.060092913531934106	-0.22029717606057522	4	4	pseudo_transcript_0	0.051764980177782124	-0.21652477350150443	4	4
pseudo_9013	pseudo_transcript_0	0.4033575451110164	0.0909683093087928	5	5	pseudo_transcript_0	0.7092981907502307	0.09170447206872	5	5	pseudo_transcript_0	0.3800255056544749	0.12328823615244795	5	5
pseudo_9014	pseudo_transcript_0	0.3842129822654473	-0.14383104386143017	5	5	pseudo_transcript_0	0.9003280493396033	-0.0426052927210586	5	5	pseudo_transcript_0	0.4849783755175987	-0.06303220110688151	5	5
pseudo_9015	pseudo_transcript_0	0.2792918363878878	0.23114119683938608	5	5	pseudo_transcript_0	0.030749473328080312	0.38567165605792414	5	5	pseudo_transcript_0	0.022041215703785585	0.2717105045479747	5	5
pseudo_9016	pseudo_transcript_0	0.07557729216628994	-0.34126474623324743	5	5	pseudo_transcript_0	0.9718369276567375	0.13868925460463827	5	5	pseudo_transcript_0	0.2289000206643581	-0.1649722515498664	5	5
pseudo_9017	pseudo_transcript_0	0.44683275261269695	-0.12626714607067896	5	5	pseudo_transcript_0	0.4935614582267587	0.08042225640118647	5	5	pseudo_transcript_0	0.9821798843416387	-0.038441641406352985	5	5
pseudo_9018	pseudo_transcript_0	0.46720897766120306	0.053952805875184286	5	5	pseudo_transcript_0	0.6529179718529573	-0.20503202858818023	5	5	pseudo_transcript_0	0.4549401753739395	-0.07553961135649795	5	5
pseudo_9019	pseudo_transcript_0	0.3157697791090567	0.02277931929371373	5	5	pseudo_transcript_0	0.669673498994972	0.12792842608587052	5	5	pseudo_transcript_0	0.5292164298881915	0.1067049754215333	5	5
pseudo_902	pseudo_transcript_0	0.08004683344063702	0.2116206009589042	4	4	pseudo_transcript_0	0.03849614583534053	0.46287217507386375	4	4	pseudo_transcript_0	0.00929139544795121	0.32552425025516235	4	4
pseudo_9020	pseudo_transcript_0	0.5019283107417777	0.08251021464913613	5	5	pseudo_transcript_0	0.13568975771450856	-0.3170828899403187	5	5	pseudo_transcript_0	0.28120804498883456	-0.096417190523801	5	5
pseudo_9021	pseudo_transcript_0	0.19031080208607887	0.2323997080013447	5	5	pseudo_transcript_0	0.6480758573593701	0.14843728957376612	5	5	pseudo_transcript_0	0.08453939622085559	0.1884706943183225	5	5
pseudo_9022	pseudo_transcript_0	0.985350872530369	-0.054084692538642176	4	4	pseudo_transcript_0	0.756394908662096	-0.05136784101290446	4	4	pseudo_transcript_0	0.9080724703741938	-0.023288608625988166	4	4
pseudo_9023	pseudo_transcript_0	0.23416511025196374	0.134822373942325	4	4	pseudo_transcript_0	0.6120425456856989	-0.13873484441674566	4	4	pseudo_transcript_0	0.7929222053794754	0.07855514367860593	4	4
pseudo_9024	pseudo_transcript_0	0.356379070506448	0.24658367332308076	4	4	pseudo_transcript_0	0.5596883176322487	0.08719355776452457	4	4	pseudo_transcript_0	0.3257675984538032	0.16688861554380266	4	4
pseudo_9025	pseudo_transcript_0	0.8965015739023783	0.1787973525694836	5	5	pseudo_transcript_0	0.47726185631323814	-0.3051220445771406	5	5	pseudo_transcript_0	0.826207861644886	-0.06825830390089549	5	5
pseudo_9026	pseudo_transcript_0	0.5896992484304556	-0.18881823307356868	5	5	pseudo_transcript_0	0.4105470617990794	0.07787306313897559	5	5	pseudo_transcript_0	0.9157567399153661	-0.03185287013060622	5	5
pseudo_9027	pseudo_transcript_0	0.6907602906477273	-0.054172600275675546	5	5	pseudo_transcript_0	0.6140153537743682	0.03370469635233106	5	5	pseudo_transcript_0	0.6021472061187305	0.04609970286545492	5	5
pseudo_9028	pseudo_transcript_0	0.5051509951758155	-0.1376151868733996	5	5	pseudo_transcript_0	0.9953052066053981	0.044717382592005694	5	5	pseudo_transcript_0	0.7935441101400169	-0.0911967665511686	5	5
pseudo_9029	pseudo_transcript_0	0.8936353197494179	0.026310069242129436	4	4	pseudo_transcript_0	0.40768477040942774	0.003291870161192312	5	5	pseudo_transcript_0	0.6814331860041782	0.023657191368298386	4	4
pseudo_903	pseudo_transcript_0	0.015333367950966723	0.27107615805209345	5	5	pseudo_transcript_0	0.5467093400989262	-0.13575886559791206	5	5	pseudo_transcript_0	0.30045132464947455	0.10725710494070949	5	5
pseudo_9030	pseudo_transcript_0	0.4431264444223215	-0.09526632505815717	4	4	pseudo_transcript_0	0.16628744987924537	0.23746464416243562	4	4	pseudo_transcript_0	0.6150455963882723	0.030147526912045586	4	4
pseudo_9031	pseudo_transcript_1	0.7873408068562233	-0.038039908653096886	4	4	pseudo_transcript_0	0.2362617903703026	-0.788495322558859	5	5	pseudo_transcript_1	0.45334560166898497	0.06820556781813644	4	4
pseudo_9032	pseudo_transcript_0	0.7672705504302442	0.03419786943817402	5	5	pseudo_transcript_0	0.8453809035134027	-0.122360510096248	5	5	pseudo_transcript_0	0.9694081526023398	-0.02597809925522054	5	5
pseudo_9033	pseudo_transcript_0	0.20889231991668034	0.16208989447447078	5	5	pseudo_transcript_0	0.7083599138813019	-0.04793777683099579	5	5	pseudo_transcript_0	0.5475816697841827	0.06636411724576936	5	5
pseudo_9034	pseudo_transcript_0	0.12564712648752435	-0.1924515048004789	4	4	pseudo_transcript_0	0.5291086533530174	0.13045919424872496	4	4	pseudo_transcript_0	0.682816365508381	-0.042782641138943235	4	4
pseudo_9035	pseudo_transcript_0	0.12932197515543858	-0.3938192505270243	5	5	pseudo_transcript_0	0.058582574450031205	-0.5818271712464745	5	5	pseudo_transcript_0	0.03647589080207039	-0.46808072468344414	5	5
pseudo_9036	pseudo_transcript_0	0.8685944763537747	0.014969839764667925	5	5	pseudo_transcript_0	0.1934698157414212	0.2502513047520637	5	5	pseudo_transcript_0	0.6414404330974615	0.0924297891562388	5	5
pseudo_9037	pseudo_transcript_0	0.20255777405206	0.1964676316827776	5	5	pseudo_transcript_0	0.2175250000251875	0.21302770464995735	5	5	pseudo_transcript_0	0.14283095389983644	0.24768269398237042	5	5
pseudo_9038	pseudo_transcript_0	0.5451982084593845	-0.10798974457747984	4	4	pseudo_transcript_0	0.6815607441255608	-0.0504387078820418	4	4	pseudo_transcript_0	0.46305561182803456	-0.051578125477315606	4	4
pseudo_9039	pseudo_transcript_0	0.02362498300580082	0.34809042608818913	5	5	pseudo_transcript_0	0.9634602506145757	0.06441511686906319	5	5	pseudo_transcript_0	0.1505716837128701	0.23294329357523003	5	5
pseudo_904	pseudo_transcript_0	0.01364385478980413	0.3473691546070934	5	5	pseudo_transcript_0	0.958436120372128	0.050356851226107634	5	5	pseudo_transcript_0	0.10227903918289565	0.26922768243061324	5	5
pseudo_9040	pseudo_transcript_0	0.15137531863187206	-0.17876950020550883	5	5	pseudo_transcript_0	0.3577826582276721	-0.1570636457855588	5	5	pseudo_transcript_0	0.12429972834380025	-0.1647553414638113	5	5
pseudo_9041	pseudo_transcript_0	0.4353491737301671	0.02659031340199494	5	5	pseudo_transcript_0	0.9276649992575323	-0.0028204362739333716	5	5	pseudo_transcript_0	0.6062629689386501	0.04358005831654246	5	5
pseudo_9042	pseudo_transcript_0	0.2594052128850852	0.16284232711649796	5	5	pseudo_transcript_0	0.08402059031398992	0.28379601696037055	5	5	pseudo_transcript_0	0.04074974166214893	0.1814684674442633	5	5
pseudo_9043	pseudo_transcript_0	0.19073858704285496	0.3644136707010333	5	5	pseudo_transcript_0	0.1639204697805139	0.26148034819076876	5	5	pseudo_transcript_0	0.021270810490860957	0.29851201240318603	5	5
pseudo_9044	pseudo_transcript_0	0.07059135828844702	-0.472049302252099	5	5	pseudo_transcript_0	0.09756190158190944	-0.346284251224568	5	5	pseudo_transcript_0	0.008407938596436812	-0.3189214239905989	5	5
pseudo_9045	pseudo_transcript_0	0.9389275504390451	-0.02595378605162239	5	5	pseudo_transcript_0	0.9725072083185392	0.05125055327796252	5	5	pseudo_transcript_0	0.9754571430654471	-0.038690236318260386	5	5
pseudo_9046	pseudo_transcript_0	0.19145313548807597	-0.18943601264810883	5	5	pseudo_transcript_0	0.1998812638549743	0.44156027422836525	5	5	pseudo_transcript_0	0.5736964962891008	0.018971073978623198	5	5
pseudo_9047	pseudo_transcript_0	0.7775787476251964	-0.09024277583960222	5	5	pseudo_transcript_0	0.07171071807884882	-0.24129808941461084	5	5	pseudo_transcript_0	0.3791112421817411	-0.1736471657976296	5	5
pseudo_9048	pseudo_transcript_0	0.43733399805736073	0.07979059664697936	5	5	pseudo_transcript_0	0.7494067191414432	-0.010375201326718079	5	5	pseudo_transcript_0	0.9371850523516337	-0.02235520564970427	5	5
pseudo_9049	pseudo_transcript_0	0.912651149818065	-0.031049993753051893	4	4	pseudo_transcript_0	0.3848025885839882	0.09452789750557387	4	4	pseudo_transcript_0	0.45334560166898497	0.026269269564355033	4	4
pseudo_905	pseudo_transcript_0	0.6484486829989959	-0.07923469292825797	5	5	pseudo_transcript_0	0.5819200940380549	-0.13085535092489453	5	5	pseudo_transcript_0	0.4939820123176085	-0.08277063965340378	5	5
pseudo_9050	pseudo_transcript_0	0.2356492941691175	0.22886325790048126	4	4	pseudo_transcript_0	0.8222334387370749	0.041882811307429414	4	4	pseudo_transcript_0	0.246863727579402	0.08495234973720485	4	4
pseudo_9051	pseudo_transcript_0	0.10515895051117241	0.6333773314169475	5	5	pseudo_transcript_0	0.12398312349798897	-0.2757524498200928	5	5	pseudo_transcript_0	0.4076025667422646	0.14479446500384127	5	5
pseudo_9052	pseudo_transcript_0	0.18621191841784057	-0.24732321244881292	5	5	pseudo_transcript_0	0.0164576493170491	-0.34639822318615865	5	5	pseudo_transcript_0	0.018335506241293355	-0.29952770176334037	5	5
pseudo_9053	pseudo_transcript_0	0.23466841696037322	0.21935387447227628	5	5	pseudo_transcript_1	0.2533072977532226	0.14387893930460674	5	5	pseudo_transcript_0	0.21580696643924524	0.09340732622064986	5	5
pseudo_9054	pseudo_transcript_0	0.5390793334255454	0.3009975680797222	5	5	pseudo_transcript_0	0.22322185550488682	0.22871513244981181	5	5	pseudo_transcript_0	0.3246762318364651	0.28224223360023476	5	5
pseudo_9055	pseudo_transcript_0	0.012307075691614931	-0.36469451274496895	4	4	pseudo_transcript_0	0.6739924932123006	0.003494582185937576	4	4	pseudo_transcript_0	0.0487772430158319	-0.20084721902321234	4	4
pseudo_9056	pseudo_transcript_0	0.29298256535065603	0.1816067724411261	5	5	pseudo_transcript_0	0.8338818461067585	-0.06595819052393553	5	5	pseudo_transcript_0	0.43584218614479775	0.0974412595339063	5	5
pseudo_9057	pseudo_transcript_0	0.7595662242554676	-0.05899157947263398	5	5	pseudo_transcript_0	0.5579516300112386	0.4437768675486682	5	5	pseudo_transcript_0	0.26534227527426035	0.14037619807256685	5	5
pseudo_9058	pseudo_transcript_0	0.9848857963833019	-0.007865978144519828	5	5	pseudo_transcript_0	0.45185727129012987	-0.025755904084222347	5	5	pseudo_transcript_0	0.9714243044180699	0.026422704914365176	5	5
pseudo_9059	pseudo_transcript_0	0.09591973190986712	0.1526005218656821	5	5	pseudo_transcript_0	0.41486281233058975	-0.11639995336696407	5	5	pseudo_transcript_0	0.6103912667914426	0.08202707625258705	5	5
pseudo_906	pseudo_transcript_0	0.977498269801355	-0.13737423905625137	5	5	pseudo_transcript_0	0.9463853204175677	-0.0569894392759665	5	5	pseudo_transcript_0	0.9425498605396259	-0.16155408427135323	5	5
pseudo_9060	pseudo_transcript_0	0.4157887401499475	0.01384589804960155	5	5	pseudo_transcript_0	0.7698867180433459	0.03753963976176959	5	5	pseudo_transcript_0	0.5231650646266126	0.01168879461770001	5	5
pseudo_9061	pseudo_transcript_0	0.38283433520465127	0.14714906705943162	5	5	pseudo_transcript_0	0.4599841522342103	-0.17993976725927308	5	5	pseudo_transcript_0	0.8565279734356854	-0.08991142213553742	5	5
pseudo_9062	pseudo_transcript_0	0.9466331444861685	0.002015739510754742	5	5	pseudo_transcript_0	0.6193407579123857	0.1503125335255341	5	5	pseudo_transcript_0	0.5543372246036925	0.06446116516729783	5	5
pseudo_9063	pseudo_transcript_0	0.4965815461592904	-0.09471570885029566	5	5	pseudo_transcript_0	0.7970100510062885	0.14046948159044562	5	5	pseudo_transcript_0	0.8957228485720421	-0.03386402937619285	5	5
pseudo_9064	pseudo_transcript_0	0.6121226794669612	0.1068491366855316	4	4	pseudo_transcript_0	0.5334245937802187	0.24090884453931338	4	4	pseudo_transcript_0	0.4682427770189115	0.15735818731088033	4	4
pseudo_9065	pseudo_transcript_0	0.3611901285560314	0.1007899268907488	5	5	pseudo_transcript_0	0.7436777154789951	0.09789892264894384	5	5	pseudo_transcript_0	0.4250001236503519	0.09093754098029581	5	5
pseudo_9066	pseudo_transcript_0	0.07767884783791452	-0.23517759031342092	5	5	pseudo_transcript_0	0.5483885078655337	0.03506477806235403	5	5	pseudo_transcript_0	0.49931975547182683	-0.08936715451175205	5	5
pseudo_9067	pseudo_transcript_0	0.3953511766364769	-0.19538775203599765	5	5	pseudo_transcript_0	0.09520493753254365	0.22206759386892586	5	5	pseudo_transcript_0	0.7004076491578732	0.010061958315658237	5	5
pseudo_9068	pseudo_transcript_1	0.14934551500517249	-0.3271097494186991	5	5	pseudo_transcript_0	0.2949302950015602	0.11539028488952958	5	5	pseudo_transcript_1	0.13168937458683724	-0.20725598314493987	5	5
pseudo_9069	pseudo_transcript_0	0.6327860254157442	-0.49026630551271677	5	5	pseudo_transcript_0	0.1813768029244761	-0.23001388359176164	5	5	pseudo_transcript_0	0.24768260371819273	-0.31180155256395886	5	5
pseudo_907	pseudo_transcript_0	0.21412446702372245	0.1982789255445858	5	5	pseudo_transcript_0	0.8913510649540696	-0.10066137256622905	5	5	pseudo_transcript_0	0.17250922220811882	0.0399508415885347	5	5
pseudo_9070	pseudo_transcript_0	0.07098530762020315	0.30477591212804506	5	5	pseudo_transcript_0	0.14185455322317964	0.1051764553449005	5	5	pseudo_transcript_0	0.04516859477731848	0.2512627387265198	5	5
pseudo_9071	pseudo_transcript_0	0.5536396768611938	-0.08438042915645831	5	5	pseudo_transcript_0	0.5715890782382892	0.142781277732723	5	5	pseudo_transcript_0	0.8671263467703745	0.042268500112921735	5	5
pseudo_9072	pseudo_transcript_0	0.4341113019893402	0.0610406306982679	5	5	pseudo_transcript_0	0.11193774066438267	0.23946615845845942	5	5	pseudo_transcript_0	0.12975742209150185	0.07332441741821945	5	5
pseudo_9073	pseudo_transcript_0	0.5718204590639971	0.10297817641596767	5	5	pseudo_transcript_0	0.9544179949201949	-0.018000290936970406	5	5	pseudo_transcript_0	0.6755925159638917	0.026091217939198396	5	5
pseudo_9074	pseudo_transcript_0	0.2817310419053508	0.23938339492937324	5	5	pseudo_transcript_0	0.12357276757952479	-0.40896183879345527	5	5	pseudo_transcript_0	0.5275625330918445	-0.11809843731786347	5	5
pseudo_9075	pseudo_transcript_0	0.6199570608637421	-0.040615150466357504	5	5	pseudo_transcript_0	0.7291019205257845	0.01724217994866027	5	5	pseudo_transcript_0	0.9969736982616739	-0.017998348543570297	5	5
pseudo_9076	pseudo_transcript_0	0.030900600919262864	-0.3181119577221169	5	5	pseudo_transcript_0	0.7931194031338796	-0.02704221788085194	5	5	pseudo_transcript_0	0.08888038552734467	-0.17878346142725424	5	5
pseudo_9077	pseudo_transcript_0	0.14534625000292153	-0.27245804208193275	4	4	pseudo_transcript_0	0.7439179963669232	-0.07934195681858729	4	4	pseudo_transcript_0	0.27111375058226583	-0.12638291369468552	4	4
pseudo_9078	pseudo_transcript_0	0.1407511956150553	-0.32614599105101477	5	5	pseudo_transcript_0	0.8760895776597126	-0.02173492777257315	5	5	pseudo_transcript_0	0.43584218614479775	-0.15903690569054807	5	5
pseudo_9079	pseudo_transcript_0	0.25096651289067595	0.1698269508247836	5	5	pseudo_transcript_1	0.5240191088353026	0.10766604487035565	5	5	pseudo_transcript_0	0.2374904896409864	0.1485800037365364	5	5
pseudo_908	pseudo_transcript_0	0.49445135875219437	-0.058363263089874114	5	5	pseudo_transcript_0	0.8823879847240471	-0.122852595951838	5	5	pseudo_transcript_0	0.78057591486929	0.10835515047119576	5	5
pseudo_9080	pseudo_transcript_0	0.9295546100761714	-0.005964594863816369	5	5	pseudo_transcript_0	0.723739574615333	0.056902070806068246	5	5	pseudo_transcript_0	0.7696005836005012	-0.015285711138796407	5	5
pseudo_9081	pseudo_transcript_0	0.7025901582764402	-0.04473448086047796	5	5	pseudo_transcript_0	0.7215354678321391	0.09158184687219699	5	5	pseudo_transcript_0	0.9593305834147314	-0.0010710979945810217	5	5
pseudo_9082	pseudo_transcript_0	0.9764910149036933	-0.03514439314610587	5	5	pseudo_transcript_0	0.5339209378043889	-0.06617354282553002	5	5	pseudo_transcript_0	0.7173425057541387	-0.038535676657114847	5	5
pseudo_9083	pseudo_transcript_0	0.5752606946459504	-0.1932991630147968	5	5	pseudo_transcript_0	0.4343657980493081	0.06759932463694858	5	5	pseudo_transcript_0	0.911076899976692	-0.06284991918892414	5	5
pseudo_9084	pseudo_transcript_0	0.4744605386402182	-0.11323895032016591	5	5	pseudo_transcript_0	0.6199337114720052	0.038981328011843064	5	5	pseudo_transcript_0	0.9579873631993815	-0.038867915189862996	5	5
pseudo_9085	pseudo_transcript_0	0.31780485430442307	-0.08390902266409934	5	5	pseudo_transcript_0	0.6294543773743584	-0.09458845710012552	5	5	pseudo_transcript_0	0.4114315612400502	-0.20992993564958676	5	5
pseudo_9086	pseudo_transcript_0	0.5709619305397453	-0.18458184187392837	5	5	pseudo_transcript_0	0.6529179718529573	0.14734721416704935	5	5	pseudo_transcript_0	0.7644515012313695	-0.006543398370886008	5	5
pseudo_9087	pseudo_transcript_0	0.32810886814757534	-0.1540089627145936	5	5	pseudo_transcript_0	0.7695654383330972	0.054861595214908083	5	5	pseudo_transcript_0	0.7274445733719983	-0.08405502158186613	5	5
pseudo_9088	pseudo_transcript_0	0.8028661405068498	0.013473370852079695	5	5	pseudo_transcript_0	0.7011812484025692	-0.09629560967128087	5	5	pseudo_transcript_0	0.9345037019017364	-0.044148585558690036	5	5
pseudo_9089	pseudo_transcript_0	0.5379673063107572	-0.03699809225605801	5	5	pseudo_transcript_0	0.6229021815916533	0.03161076642970933	5	5	pseudo_transcript_0	0.6282234124460983	0.018498582287028165	5	5
pseudo_909	pseudo_transcript_1	0.38790419882252514	-0.2420945827540674	5	5	pseudo_transcript_0	0.17248351334081458	0.20113391557861918	5	5	pseudo_transcript_1	0.31932248439307864	-0.10161431272997239	5	5
pseudo_9090	pseudo_transcript_0	0.9526671303512492	-0.18397968173357312	5	5	pseudo_transcript_0	0.21689852867011494	-0.2835711108457853	5	5	pseudo_transcript_0	0.6360194135169865	-0.19488828956807125	5	5
pseudo_9091	pseudo_transcript_0	0.8715773342817943	0.0013461138705741134	5	5	pseudo_transcript_0	0.43189934398285035	-0.07979693571903128	5	5	pseudo_transcript_0	0.849916978187754	-0.11994787544500633	5	5
pseudo_9092	pseudo_transcript_0	0.9359138339074641	-0.11689251409993114	5	5	pseudo_transcript_0	0.204340800375316	-0.16753268745057684	5	5	pseudo_transcript_0	0.605085753014968	-0.16971719784302808	5	5
pseudo_9093	pseudo_transcript_1	0.5902802843410371	-0.061490750472472405	5	5	pseudo_transcript_1	0.21611726587794167	-0.3296361837712733	5	5	pseudo_transcript_1	0.2678821739268781	-0.24365639791125146	5	5
pseudo_9094	pseudo_transcript_0	0.5570269069884959	0.09545421656914328	5	5	pseudo_transcript_0	0.6504950697242792	0.0417605192720766	5	5	pseudo_transcript_0	0.6402340955801489	0.09785672237728597	5	5
pseudo_9095	pseudo_transcript_0	0.8500780927265865	-0.09971505491784753	5	5	pseudo_transcript_0	0.6850500758616931	0.19048087679236103	5	5	pseudo_transcript_0	0.853882340055272	0.06593042064252048	5	5
pseudo_9096	pseudo_transcript_0	0.7908433245191653	0.010018747891634724	5	5	pseudo_transcript_0	0.3303566469115101	0.17358264994493974	5	5	pseudo_transcript_0	0.31281301702953757	0.09765459887903977	5	5
pseudo_9097	pseudo_transcript_0	0.3186212857987366	0.07950174523934424	5	5	pseudo_transcript_0	0.7525955070998602	-0.06826942911353893	5	5	pseudo_transcript_0	0.5259112761234795	-0.003533477680349728	5	5
pseudo_9098	pseudo_transcript_0	0.8494182570111348	-0.0727624655942332	5	5	pseudo_transcript_0	0.5911758221883886	-0.22159360379081391	5	5	pseudo_transcript_0	0.4961134387835975	-0.15366721239810752	5	5
pseudo_9099	pseudo_transcript_0	0.6931928153560513	0.07480973806433641	4	4	pseudo_transcript_0	0.2828166007508207	0.2636472667174568	4	4	pseudo_transcript_0	0.3360811825827852	0.1678614984132262	4	4
pseudo_91	pseudo_transcript_0	0.41651276014544913	0.09533750562940295	5	5	pseudo_transcript_0	0.027701471871657387	0.30714251202799686	5	5	pseudo_transcript_0	0.04167050840886151	0.21172209576362544	5	5
pseudo_910	pseudo_transcript_0	0.9272128499317086	-0.11816882371915192	5	5	pseudo_transcript_0	0.26303904246511967	-0.2760209887187113	5	5	pseudo_transcript_0	0.32509046485880466	-0.11918830572377907	5	5
pseudo_9100	pseudo_transcript_0	0.7679136289194575	-0.03316661826947093	5	5	pseudo_transcript_0	0.8266718459262652	-0.33408653059523824	5	5	pseudo_transcript_0	0.9084040794534105	-0.1836265744323546	5	5
pseudo_9101	pseudo_transcript_0	0.28060346484987775	0.121018032296401	5	5	pseudo_transcript_0	0.06713174668421701	-0.49427110795958723	5	5	pseudo_transcript_0	0.24119264119210693	-0.08928740180387901	5	5
pseudo_9102	pseudo_transcript_0	0.07764140374103548	-0.3984756905353424	4	4	pseudo_transcript_0	0.5334245937802187	-0.18774238929713663	4	4	pseudo_transcript_0	0.12546856437044246	-0.29310903991623954	4	4
pseudo_9103	pseudo_transcript_0	0.10808285051740826	0.40547192006364985	5	5	pseudo_transcript_0	0.43362500832382633	-0.19666188281861516	5	5	pseudo_transcript_0	0.9445623489119568	0.1529066738120519	5	5
pseudo_9104	pseudo_transcript_0	0.1345041048575049	-0.2277992260433723	5	5	pseudo_transcript_0	0.6946500133051507	0.0464142415380189	5	5	pseudo_transcript_0	0.200580877215232	-0.17852215843611519	5	5
pseudo_9105	pseudo_transcript_0	0.050234096014212894	-0.6524391143235752	5	5	pseudo_transcript_0	0.25982609611231156	-0.44716409422188447	5	5	pseudo_transcript_0	0.07094187010981756	-0.5498016042727297	5	5
pseudo_9106	pseudo_transcript_0	0.8323008624711878	-0.05443448610332025	5	5	pseudo_transcript_0	0.053401360194971895	0.4897248792599042	5	5	pseudo_transcript_0	0.08951493525095904	0.21764519657829196	5	5
pseudo_9107	pseudo_transcript_0	0.9861020305391792	-0.044691954485439715	4	4	pseudo_transcript_0	0.8860070684729454	0.10611968257089355	4	4	pseudo_transcript_0	0.98984696714822	-0.09468817147747603	4	4
pseudo_9108	pseudo_transcript_0	0.5917960974846412	-0.12139425327525195	4	4	pseudo_transcript_0	0.5309561645205607	0.12788358633789979	4	4	pseudo_transcript_0	0.792195672778208	0.029899045993101604	4	4
pseudo_9109	pseudo_transcript_0	0.31943908952231226	-0.08316062637300742	5	5	pseudo_transcript_0	0.7366948513708957	-0.11410255615846464	5	5	pseudo_transcript_0	0.9037291558090841	-0.12786606844795304	5	5
pseudo_911	pseudo_transcript_0	0.5949377610512296	-0.12536744458093962	5	5	pseudo_transcript_0	0.32785711955758257	0.2200640883494355	5	5	pseudo_transcript_0	0.7993987105481122	0.11221842109759894	5	5
pseudo_9110	pseudo_transcript_0	0.8461206694805419	0.004864990628635185	5	5	pseudo_transcript_0	0.34862963425985516	0.14415458944139983	5	5	pseudo_transcript_0	0.538081531566059	0.015059375114026607	5	5
pseudo_9111	pseudo_transcript_0	0.3328323922411097	-0.17675678310779763	4	4	pseudo_transcript_0	0.9396780806203769	0.053232871537177255	4	4	pseudo_transcript_0	0.6649196535488808	-0.014621474632981135	4	4
pseudo_9112	pseudo_transcript_0	0.43287546747359673	-0.16295246864033183	5	5	pseudo_transcript_0	0.9009935330300752	-0.018988108137822007	5	5	pseudo_transcript_0	0.5431006989595242	-0.10385915070523587	5	5
pseudo_9113	pseudo_transcript_0	0.07111702395143611	0.3072892199816153	5	5	pseudo_transcript_0	0.4216292485677432	-0.1662311770056352	5	5	pseudo_transcript_0	0.5041497907631989	0.05742326654642186	5	5
pseudo_9114	pseudo_transcript_0	0.7957116185611119	-0.024277792131904286	5	5	pseudo_transcript_0	0.31150812291804375	0.31707486215326325	5	5	pseudo_transcript_0	0.215182369423649	0.0950531126444218	5	5
pseudo_9115	pseudo_transcript_0	0.536301427538333	-0.05007661446447506	5	5	pseudo_transcript_0	0.4284599769353906	-0.059326959572974736	5	5	pseudo_transcript_0	0.29110762306955695	-0.040380815184108354	5	5
pseudo_9116	pseudo_transcript_0	0.26694860591621783	0.07066909924450279	5	5	pseudo_transcript_0	0.4503425702074424	0.061834481519371105	5	5	pseudo_transcript_0	0.30679031762062425	0.1198355398012927	5	5
pseudo_9117	pseudo_transcript_0	0.29240327757466544	-0.3700839986997681	5	5	pseudo_transcript_0	0.8572429449393941	0.09677285542528245	5	5	pseudo_transcript_0	0.5176948086257853	-0.11797066112664871	5	5
pseudo_9118	pseudo_transcript_0	0.8208497230805543	-0.276519324942793	4	4	pseudo_transcript_0	0.4055458703094683	0.2405807648316167	5	5	pseudo_transcript_0	0.7589798412447331	0.12035953968478215	4	4
pseudo_9119	pseudo_transcript_0	0.5285618112074161	-0.12027567649800763	5	5	pseudo_transcript_0	0.3690983736110408	-0.0700920939121457	5	5	pseudo_transcript_0	0.2693410222740371	-0.100662137412788	5	5
pseudo_912	pseudo_transcript_0	0.023392516267762706	0.3717944655973077	5	5	pseudo_transcript_0	0.43832900100214633	0.16089835595999785	5	5	pseudo_transcript_0	0.02814528189640412	0.2591078309694319	5	5
pseudo_9120	pseudo_transcript_0	0.45036162310113725	-0.09254387551782166	5	5	pseudo_transcript_0	0.13970102229032602	-0.23303516289851775	5	5	pseudo_transcript_0	0.08967414136645935	-0.09843368425901762	5	5
pseudo_9121	pseudo_transcript_0	0.8461206694805419	-0.17145076911773174	5	5	pseudo_transcript_0	0.599329672674529	-0.18514452458298	5	5	pseudo_transcript_0	0.7299775899170733	-0.1812350421169687	5	5
pseudo_9122	pseudo_transcript_0	0.6196600650793846	-0.16574528584785342	5	5	pseudo_transcript_0	0.9463853204175677	-0.17711012323008415	5	5	pseudo_transcript_0	0.8268644183324406	-0.13593622125903537	5	5
pseudo_9123	pseudo_transcript_0	0.06308179029250943	-0.4227044193981882	5	5	pseudo_transcript_0	0.256816689836154	-0.26152143452345356	5	5	pseudo_transcript_0	0.03911977484325601	-0.31274526172467243	5	5
pseudo_9124	pseudo_transcript_0	0.8283616516754442	0.072262265334208	5	5	pseudo_transcript_0	0.8903544598976718	0.11770350823964121	5	5	pseudo_transcript_0	0.7948441400290158	0.10761449773990779	5	5
pseudo_9125	pseudo_transcript_0	0.8705828432727661	0.09704065259451282	5	5	pseudo_transcript_0	0.9316734832738855	0.0283082687694106	5	5	pseudo_transcript_0	0.9157567399153661	0.03188765595850515	5	5
pseudo_9126	pseudo_transcript_0	0.2676748137570596	0.2221231044890979	5	5	pseudo_transcript_0	0.8943419042682323	0.023020409973330186	5	5	pseudo_transcript_0	0.5980440831069126	0.10989516445240351	5	5
pseudo_9127	pseudo_transcript_0	0.10588397370425709	-0.2596321545188843	5	5	pseudo_transcript_0	0.5322640931955123	0.07368961636746489	5	5	pseudo_transcript_0	0.462606672330516	-0.07836950258114428	5	5
pseudo_9128	pseudo_transcript_0	0.8040502544722092	-0.03969099431536771	4	4	pseudo_transcript_0	0.11117717867393156	0.26956629347387145	4	4	pseudo_transcript_0	0.2507314268836305	0.11493764957925186	4	4
pseudo_9129	pseudo_transcript_0	0.451372816829968	0.12116852917605563	5	5	pseudo_transcript_0	0.46819219421959735	0.09269004819482422	5	5	pseudo_transcript_0	0.3083888091873491	0.1996281412957105	5	5
pseudo_913	pseudo_transcript_0	0.7019657046946608	-0.04423130694087312	5	5	pseudo_transcript_0	0.7866464639062604	0.06134408476333711	5	5	pseudo_transcript_0	0.8658002024255215	0.01907739437724774	5	5
pseudo_9130	pseudo_transcript_0	0.24750755967008053	-0.25106765376486667	5	5	pseudo_transcript_0	0.03945309206127981	0.3111697175927267	5	5	pseudo_transcript_0	0.8917236221529297	0.030051031913930003	5	5
pseudo_9131	pseudo_transcript_0	0.8925061672863042	-0.0466490650219001	5	5	pseudo_transcript_0	0.5713033546824192	-0.016440138018334317	5	5	pseudo_transcript_0	0.7612385889416087	-0.01857699897231868	5	5
pseudo_9132	pseudo_transcript_0	0.05833995789298697	0.25191211303019795	5	5	pseudo_transcript_0	0.7989572746751135	-0.058604695247716325	5	5	pseudo_transcript_0	0.32137474251306186	0.1270536836555993	5	5
pseudo_9133	pseudo_transcript_0	0.582747911073261	0.0645635091330533	5	5	pseudo_transcript_0	0.8876976971810495	0.08070065237978054	5	5	pseudo_transcript_0	0.7683123503214059	0.09969449583905772	5	5
pseudo_9134	pseudo_transcript_0	0.941078214947776	-0.1202199126303503	4	4	pseudo_transcript_0	0.9696300738641653	-0.01469990416293753	4	4	pseudo_transcript_0	0.80895034414079	-0.058353470073674495	4	4
pseudo_9135	pseudo_transcript_0	0.09037017792854822	0.21703537882117904	4	4	pseudo_transcript_0	0.9023626710249383	-0.0142076390006838	4	4	pseudo_transcript_0	0.2731714465072046	0.07429065140814989	4	4
pseudo_9136	pseudo_transcript_0	0.379629300684752	-0.030013295608219453	5	5	pseudo_transcript_0	0.19203396778869952	0.36053968974495104	5	5	pseudo_transcript_0	0.6246391291582968	0.1652631970683658	5	5
pseudo_9137	pseudo_transcript_1	0.20950301407223504	0.21081006296650676	5	5	pseudo_transcript_0	0.21768182052737495	0.22367079209554222	5	5	pseudo_transcript_1	0.5297683143487756	0.03789146234939362	5	5
pseudo_9138	pseudo_transcript_0	0.12367890830547654	0.2158496172884923	5	5	pseudo_transcript_0	0.6507977316081344	0.15860981298893662	5	5	pseudo_transcript_0	0.18926035465058588	0.11636216162626922	5	5
pseudo_9139	pseudo_transcript_0	0.2452771742548755	0.10768584539871474	5	5	pseudo_transcript_0	0.2770922609241546	0.5625666858262114	5	5	pseudo_transcript_0	0.19763212947111597	0.2853095799853297	5	5
pseudo_914	pseudo_transcript_0	0.09968785568001656	0.17305283649696512	4	4	pseudo_transcript_0	0.7037579870318826	0.01939741744558691	4	4	pseudo_transcript_0	0.24227790199497123	0.14922866740209043	4	4
pseudo_9140	pseudo_transcript_0	0.26297869283856257	0.40149359682930136	5	5	pseudo_transcript_0	0.5478285023462857	0.11446070003147855	5	5	pseudo_transcript_0	0.4210969575688698	0.25797714843038994	5	5
pseudo_9141	pseudo_transcript_0	0.9618340748517642	-0.008814751343963595	3	3	pseudo_transcript_0	0.149021122911238	0.39183787375879264	3	3	pseudo_transcript_0	0.26235176948151673	0.19151156120741455	3	3
pseudo_9142	pseudo_transcript_0	0.7007174000293362	0.20125108968214822	5	5	pseudo_transcript_0	0.7705293954905418	-0.04558137686754072	5	5	pseudo_transcript_0	0.6174972061141046	0.05807710849690468	5	5
pseudo_9143	pseudo_transcript_0	0.5833257292092736	0.05547569010346003	5	5	pseudo_transcript_0	0.40128825909183374	0.17159819205031893	5	5	pseudo_transcript_0	0.2525422453475863	0.11367007946205136	5	5
pseudo_9144	pseudo_transcript_0	0.0670002987259106	-0.48546406308790685	5	5	pseudo_transcript_0	0.41486281233058975	-0.3984777356764985	5	5	pseudo_transcript_0	0.09656921476500693	-0.4634107379440711	5	5
pseudo_9145	pseudo_transcript_0	0.7685568672110292	-0.041572429409815544	5	5	pseudo_transcript_0	0.5071893919698296	0.16286820526705964	5	5	pseudo_transcript_0	0.631816483853137	0.02094184344081244	5	5
pseudo_9146	pseudo_transcript_0	0.13538318949525885	-0.38482588548190283	5	5	pseudo_transcript_0	0.4589638398875293	-0.10608274786947762	5	5	pseudo_transcript_0	0.11238903743320572	-0.24114030166626543	5	5
pseudo_9147	pseudo_transcript_0	0.7082192117536734	-0.0948168347221184	5	5	pseudo_transcript_0	0.6511004509215542	0.07500967682957403	5	5	pseudo_transcript_0	0.9660483403852645	-0.001674655567820437	5	5
pseudo_9148	pseudo_transcript_0	0.3860558967001997	0.17162770741736086	5	5	pseudo_transcript_0	0.768601837589719	0.045648362829904525	5	5	pseudo_transcript_0	0.26102685783740187	0.08337690728872316	5	5
pseudo_9149	pseudo_transcript_0	0.6448200629515548	-0.08869174565278298	5	5	pseudo_transcript_0	0.3107050337430408	0.08834544671338111	5	5	pseudo_transcript_0	0.6842394574115771	0.04287143208547669	5	5
pseudo_915	pseudo_transcript_0	0.15858314648584326	0.31528335922263606	5	5	pseudo_transcript_0	0.6321432892694583	-0.1778549436977913	5	5	pseudo_transcript_0	0.40474481005593144	0.05792533519512314	5	5
pseudo_9150	pseudo_transcript_0	0.9048336564632848	0.036292946846241	5	5	pseudo_transcript_0	0.8741022168180534	0.08715245622486023	5	5	pseudo_transcript_0	0.8903911533120762	0.02447081436533702	5	5
pseudo_9151	pseudo_transcript_0	0.3365063803805943	0.14805707213794186	5	5	pseudo_transcript_0	0.20017633686557046	0.14932219564597493	5	5	pseudo_transcript_0	0.19154325465004007	0.13375977510457845	5	5
pseudo_9152	pseudo_transcript_0	0.9801844536471318	-0.05125052726824306	5	5	pseudo_transcript_0	0.03649474040397779	0.2671195622373244	5	5	pseudo_transcript_0	0.20176932397531067	0.0519642778226142	5	5
pseudo_9153	pseudo_transcript_0	0.2727962828782494	-0.2170626605457241	5	5	pseudo_transcript_0	0.7436777154789951	0.047471350846288785	5	5	pseudo_transcript_0	0.5209734072418217	-0.07656848217876226	5	5
pseudo_9154	pseudo_transcript_1	0.10938212594520184	-0.4045247687127813	5	5	pseudo_transcript_0	0.6521649272525878	0.05738782111170169	4	4	pseudo_transcript_1	0.40332043631465797	-0.14920584799442954	5	5
pseudo_9155	pseudo_transcript_0	0.903833226271368	0.03164100998503014	5	5	pseudo_transcript_0	0.20841588247207277	-0.23779473123457862	5	5	pseudo_transcript_0	0.373654126897935	-0.1632950497999061	5	5
pseudo_9156	pseudo_transcript_0	0.7113534280160485	-0.11011079637166415	5	5	pseudo_transcript_0	0.3007817753292179	0.0910327057116126	5	5	pseudo_transcript_0	0.5662566766121908	0.029778697059111795	5	5
pseudo_9157	pseudo_transcript_0	0.9131762301240363	0.0007820205225455937	5	5	pseudo_transcript_0	0.7395488875279835	0.09403907621553809	5	5	pseudo_transcript_0	0.7211251013747877	0.03228806402816725	5	5
pseudo_9158	pseudo_transcript_0	0.8626344093500746	0.1318094183119012	5	5	pseudo_transcript_0	0.3564659023214197	-0.12097017620534266	5	5	pseudo_transcript_0	0.6774418800096498	0.07101394921594917	5	5
pseudo_9159	pseudo_transcript_0	0.3995778120025172	-0.10693403473125661	5	5	pseudo_transcript_0	0.408875943145961	-0.12932804981977872	5	5	pseudo_transcript_0	0.3827764173740068	-0.1263186667673565	5	5
pseudo_916	pseudo_transcript_0	0.9704483295737671	-0.08772125777543023	5	5	pseudo_transcript_0	0.35079531670664177	0.25840979546421555	5	5	pseudo_transcript_0	0.4865607658712433	0.10781503636147217	5	5
pseudo_9160	pseudo_transcript_0	0.41122056318675315	0.14736717350833328	5	5	pseudo_transcript_0	0.41150380553351706	0.18085506360733405	5	5	pseudo_transcript_0	0.20900794118477917	0.08215420875902668	5	5
pseudo_9161	pseudo_transcript_0	0.6777725861682455	-0.08330640073972441	5	5	pseudo_transcript_0	0.911983715668196	-0.021512829939397182	5	5	pseudo_transcript_0	0.8026561679821389	-0.08122775865308307	5	5
pseudo_9162	pseudo_transcript_0	0.6913810665926718	0.030907452671333113	5	5	pseudo_transcript_0	0.4712909948495535	0.08500069652392399	5	5	pseudo_transcript_0	0.41963871108544126	0.07946572644180448	5	5
pseudo_9163	pseudo_transcript_0	0.6901397225964144	-0.11632319597110502	5	5	pseudo_transcript_0	0.3316110237267471	-0.2084611522717673	5	5	pseudo_transcript_0	0.3642218693877328	-0.11536961881994152	5	5
pseudo_9164	pseudo_transcript_0	0.4646341058759462	-0.11691287872487914	5	5	pseudo_transcript_0	0.8041559559525722	0.05432626257846206	5	5	pseudo_transcript_0	0.811141486121691	0.009919947598173199	5	5
pseudo_9165	pseudo_transcript_0	0.36503703643889296	0.13343748488111015	4	4	pseudo_transcript_0	0.2798777718381169	-0.1456596377676242	4	4	pseudo_transcript_0	0.8434538554277323	-0.024778101071350696	4	4
pseudo_9166	pseudo_transcript_0	0.7283612682745666	0.0672450325256938	5	5	pseudo_transcript_0	0.29454292675193516	0.20699151114226436	5	5	pseudo_transcript_0	0.2525422453475863	0.09904906782869104	5	5
pseudo_9167	pseudo_transcript_0	0.7782243339464177	-0.0469417007673773	5	5	pseudo_transcript_0	0.6122447146420449	0.22748849126699464	5	5	pseudo_transcript_0	0.7388662068295627	0.10976766052024108	5	5
pseudo_9168	pseudo_transcript_0	0.19317608206695214	0.06923181582510651	5	5	pseudo_transcript_0	0.04125710223330262	0.3069984499877819	5	5	pseudo_transcript_0	0.07835112686773765	0.13754403380065236	5	5
pseudo_9169	pseudo_transcript_0	0.3869793746268342	-0.20495078619192822	5	5	pseudo_transcript_0	0.23559726348344934	-0.21017928441834233	5	5	pseudo_transcript_0	0.14237182190442696	-0.19012321804848023	5	5
pseudo_917	pseudo_transcript_0	0.64300891341777	-0.16219649761159474	5	5	pseudo_transcript_0	0.12133473275922811	-0.25426860000514256	5	5	pseudo_transcript_0	0.08809230056772141	-0.1988339587654212	5	5
pseudo_9170	pseudo_transcript_0	0.7679136289194575	0.04289536727603536	5	5	pseudo_transcript_0	0.716506209681484	0.20495448643742206	5	5	pseudo_transcript_0	0.5314257209970641	0.10552688887835404	5	5
pseudo_9171	pseudo_transcript_0	0.48571622786958135	0.1280945796517894	5	5	pseudo_transcript_0	0.25893845358951595	0.2352051714929629	5	5	pseudo_transcript_0	0.269706584684519	0.15443426379636796	5	5
pseudo_9172	pseudo_transcript_0	0.7270967100318841	-0.056525017831039	5	5	pseudo_transcript_0	0.6571668582920253	-0.06821916313489294	5	5	pseudo_transcript_0	0.7022821454641435	-0.07123481352315264	5	5
pseudo_9173	pseudo_transcript_0	0.2727962828782494	-0.18274407857088285	5	5	pseudo_transcript_0	0.06833286240855684	-0.3510579771257103	5	5	pseudo_transcript_0	0.07457134753300695	-0.2587817240837185	5	5
pseudo_9174	pseudo_transcript_0	0.05646260746841496	-0.3390739496172304	5	5	pseudo_transcript_0	0.9083183450142868	-0.05718122145937828	5	5	pseudo_transcript_0	0.2250106958567497	-0.14271213608501196	5	5
pseudo_9175	pseudo_transcript_0	0.5975649442095733	0.10779203395426891	5	5	pseudo_transcript_0	0.19419068905415982	-0.23262710100302433	5	5	pseudo_transcript_0	0.6627022762492566	-0.04432507862109782	5	5
pseudo_9176	pseudo_transcript_0	0.053574885397193454	0.29803038414555133	4	4	pseudo_transcript_0	0.40246823126314135	0.5925701167696111	5	5	pseudo_transcript_0	0.15368206727096462	0.15291234565724607	4	4
pseudo_9177	pseudo_transcript_0	0.7822743088615528	-0.1620876943394599	4	4	pseudo_transcript_0	0.319712484898369	0.46713989137533946	4	4	pseudo_transcript_0	0.14079588687323583	0.1565995939871476	4	4
pseudo_9178	pseudo_transcript_0	0.17191662146965814	0.17442792670014273	5	5	pseudo_transcript_0	0.09159350827676173	0.38957948950643057	5	5	pseudo_transcript_0	0.028755177315593648	0.22949313002094918	5	5
pseudo_9179	pseudo_transcript_0	0.6831423119628806	-0.13224877357664103	4	4	pseudo_transcript_0	0.6034952591716947	0.06877326899707607	4	4	pseudo_transcript_0	0.9815752660433419	-0.004101559303244272	4	4
pseudo_918	pseudo_transcript_0	0.09719451699435704	0.3375244003768998	4	4	pseudo_transcript_0	0.19340671645301188	-0.2143386893525592	4	4	pseudo_transcript_0	0.5823090770760424	0.037866712053375655	4	4
pseudo_9180	pseudo_transcript_0	0.3598266074446447	0.07508313554869396	4	4	pseudo_transcript_0	0.5408645196225608	-0.07819709273470789	4	4	pseudo_transcript_1	0.7728239429339873	0.058423406591796144	5	5
pseudo_9181	pseudo_transcript_0	0.04558445028286171	-0.2529732874183024	5	5	pseudo_transcript_0	0.35515220478400034	0.1978822640630784	5	5	pseudo_transcript_0	0.5748451826393618	-0.031215141648218963	5	5
pseudo_9182	pseudo_transcript_0	0.07613311748219716	-0.270920056798033	5	5	pseudo_transcript_0	0.7077346415056267	-0.15626795574267743	5	5	pseudo_transcript_0	0.16961032900631956	-0.2200613982458071	5	5
pseudo_9183	pseudo_transcript_0	0.6318873271698797	0.06494138915729877	5	5	pseudo_transcript_0	0.7398662252736067	0.05546307248612727	5	5	pseudo_transcript_0	0.6103912667914426	0.07024155935534603	5	5
pseudo_9184	pseudo_transcript_0	0.3490618746605919	-0.027333281312314966	4	4	pseudo_transcript_1	0.054871436495231456	-0.3277815420830927	5	5	pseudo_transcript_1	0.3259199620498471	-0.08144028873514271	5	5
pseudo_9185	pseudo_transcript_0	0.182454710222834	-0.3343570068242859	5	5	pseudo_transcript_0	0.011050933832795182	-0.3149284446231952	5	5	pseudo_transcript_0	0.0149417572162345	-0.3048938981708875	5	5
pseudo_9186	pseudo_transcript_0	0.11852760756385815	0.21296493054236165	5	5	pseudo_transcript_0	0.8837149270279316	0.1169249061223994	5	5	pseudo_transcript_0	0.35450164056772093	0.13402336406023926	5	5
pseudo_9187	pseudo_transcript_0	0.8985002681824874	0.0020812957392304793	5	5	pseudo_transcript_0	0.42406143135687646	-0.11780346857569052	5	5	pseudo_transcript_0	0.5951210770351454	-0.056125485021749265	5	5
pseudo_9188	pseudo_transcript_0	0.06575479449322554	-0.5078383561512866	5	5	pseudo_transcript_0	0.3007817753292179	-0.41816289641688836	5	5	pseudo_transcript_0	0.1435217814866591	-0.5307995586286697	5	5
pseudo_9189	pseudo_transcript_0	0.5873779138656401	0.023135094773458636	5	5	pseudo_transcript_0	0.22514432247862137	0.34404298496307684	5	5	pseudo_transcript_0	0.2571139139280243	0.11021146514963596	5	5
pseudo_919	pseudo_transcript_0	0.13362943982142048	0.180472277532059	5	5	pseudo_transcript_0	0.03729264765625695	-0.604398338703351	5	5	pseudo_transcript_1	0.26339150385864185	-0.07806747963552912	4	4
pseudo_9190	pseudo_transcript_0	0.7245698254559747	-0.06159688359973556	5	5	pseudo_transcript_0	0.43140702870568537	-0.2958026298522653	5	5	pseudo_transcript_0	0.39343415902635615	-0.13698962866758235	5	5
pseudo_9191	pseudo_transcript_0	0.039413676870126826	0.29241322333200553	5	5	pseudo_transcript_0	0.9016590863164371	-0.04843533451625167	5	5	pseudo_transcript_0	0.11106015294490933	0.17089410420723147	5	5
pseudo_9192	pseudo_transcript_0	0.008458135458524361	-0.3473063244982411	5	5	pseudo_transcript_0	0.43091503891826566	-0.0618138014115401	5	5	pseudo_transcript_0	0.1872793234879776	-0.23946901554120192	5	5
pseudo_9193	pseudo_transcript_0	0.26118772719024297	-0.33550229254924896	5	5	pseudo_transcript_0	0.44531439240527704	-0.07836622748418055	5	5	pseudo_transcript_0	0.18475483597673092	-0.10982519027228697	5	5
pseudo_9194	pseudo_transcript_0	0.11335414008880577	-0.31993330178889323	5	5	pseudo_transcript_0	0.6214171760364952	-0.11644382455230536	5	5	pseudo_transcript_0	0.20900794118477917	-0.22306865579195953	5	5
pseudo_9195	pseudo_transcript_0	0.6520856700076738	-0.01794397910175984	5	5	pseudo_transcript_0	0.7924714593315427	-0.022184041197999105	5	5	pseudo_transcript_0	0.964032738510882	-0.03760278705505047	5	5
pseudo_9196	pseudo_transcript_0	0.44593080632941196	0.12731643329195574	4	4	pseudo_transcript_0	0.7142519024268759	0.05229594648655617	4	4	pseudo_transcript_0	0.3138470391633301	0.09213885780587495	4	4
pseudo_9197	pseudo_transcript_0	0.887183217066837	-0.0006217810719047571	5	5	pseudo_transcript_0	0.4938267756120681	-0.1718904714385463	5	5	pseudo_transcript_0	0.5679694428077644	-0.06717388355629543	5	5
pseudo_9198	pseudo_transcript_0	0.8146089971640289	0.04077246837439103	5	5	pseudo_transcript_0	0.9906105757527862	-0.1327871954555124	5	5	pseudo_transcript_0	0.8571896349696808	-0.03608319313737107	5	5
pseudo_9199	pseudo_transcript_0	0.2401841894105744	0.21140544768399913	5	5	pseudo_transcript_0	0.13069440382220074	0.4765909653038512	5	5	pseudo_transcript_0	0.09707751900698822	0.34399820649392515	5	5
pseudo_92	pseudo_transcript_0	0.535192285799855	-0.035311969681944284	5	5	pseudo_transcript_0	0.9443779710891287	-0.02930489222543442	5	5	pseudo_transcript_0	0.7129382279414318	0.03393151163531313	5	5
pseudo_920	pseudo_transcript_0	0.11031771700995173	0.22260995062866565	5	5	pseudo_transcript_0	0.9106506329157434	0.026234982588049766	5	5	pseudo_transcript_0	0.36779741992034787	0.09582656060044803	5	5
pseudo_9200	pseudo_transcript_0	0.5813045350274872	-0.12629923240219462	5	5	pseudo_transcript_0	0.7609060130752243	0.027472708082001335	5	5	pseudo_transcript_0	0.6712849564162167	-0.07851881774207922	5	5
pseudo_9201	pseudo_transcript_0	0.2627050689117163	0.20619823143411256	4	4	pseudo_transcript_0	0.25087068246296773	0.17521295262623435	5	5	pseudo_transcript_0	0.10874558355205795	0.2236756959997981	4	4
pseudo_9202	pseudo_transcript_0	0.5604242008894413	-0.011981611542703358	5	5	pseudo_transcript_0	0.7931194031338796	-0.03735448940641417	5	5	pseudo_transcript_0	0.5571640245588902	0.018407309457156282	5	5
pseudo_9203	pseudo_transcript_0	0.8619726556534033	0.024904636882342596	5	5	pseudo_transcript_0	0.2362617914895565	-0.26175501851992894	5	5	pseudo_transcript_0	0.46569333147038694	-0.08588440280777054	5	5
pseudo_9204	pseudo_transcript_0	0.08158145665625348	-0.32906320417671836	5	5	pseudo_transcript_0	0.22322185550488682	-0.41887192100664866	5	5	pseudo_transcript_0	0.09947795409827559	-0.4364760199340594	5	5
pseudo_9205	pseudo_transcript_0	0.17537748745731074	-0.21927443182633902	5	5	pseudo_transcript_0	0.4757002605796051	-0.08770002279649718	5	5	pseudo_transcript_0	0.2428888014701166	-0.22577774121102537	5	5
pseudo_9206	pseudo_transcript_0	0.8237713623208476	-0.03557955023445747	5	5	pseudo_transcript_0	0.30890308251889254	0.10219237251221928	5	5	pseudo_transcript_0	0.5628385984335791	0.027092392982884028	5	5
pseudo_9207	pseudo_transcript_0	0.19016836366320333	-0.2743555334763044	5	5	pseudo_transcript_0	0.778253698012543	-0.14498845421955012	5	5	pseudo_transcript_0	0.3518793652140336	-0.18754936805805875	5	5
pseudo_9208	pseudo_transcript_0	0.0523621157135523	-0.23849138491351685	4	4	pseudo_transcript_0	0.5992418368364444	0.1179648452402303	4	4	pseudo_transcript_0	0.4839956486531116	-0.03161683724812869	4	4
pseudo_9209	pseudo_transcript_0	0.09050315248809655	-0.23382812725113	5	5	pseudo_transcript_0	0.441813793924026	-0.14269809535543368	5	5	pseudo_transcript_0	0.12471308874254491	-0.1959207850605872	5	5
pseudo_921	pseudo_transcript_0	0.1788900684766992	0.29969453703309895	5	5	pseudo_transcript_0	0.8943419042682323	-0.056791809003699845	5	5	pseudo_transcript_0	0.2942002342340171	0.02976908024636024	5	5
pseudo_9210	pseudo_transcript_0	0.03634032667483895	0.27214156125534544	5	5	pseudo_transcript_0	0.4348600634579485	0.07437833130885707	5	5	pseudo_transcript_0	0.08348138811556052	0.23437263916354287	5	5
pseudo_9211	pseudo_transcript_0	0.8948757840979121	-0.023625413127005085	3	3	pseudo_transcript_0	0.5864591601535396	0.07238723288307525	3	3	pseudo_transcript_0	0.8010089699698656	0.02438090987803508	3	3
pseudo_9212	pseudo_transcript_0	0.6448200629515548	-0.018802199373147078	5	5	pseudo_transcript_0	0.2519129355796572	-0.15532925619245289	5	5	pseudo_transcript_0	0.22308383428047518	-0.11505737791138985	5	5
pseudo_9213	pseudo_transcript_0	0.07041004196287724	-0.36181777959939104	4	4	pseudo_transcript_0	0.9359392028342846	-0.0010864944456165278	4	4	pseudo_transcript_0	0.15919227013525605	-0.21124792278434504	4	4
pseudo_9214	pseudo_transcript_0	0.8831943173661256	0.02211864474463517	5	5	pseudo_transcript_0	0.37291920872085904	0.09486346507307646	5	5	pseudo_transcript_0	0.6186850425365427	0.08437970095459023	5	5
pseudo_9215	pseudo_transcript_0	0.20420313148908165	0.22511800565010534	5	5	pseudo_transcript_0	0.2800754480981329	-0.23465264704511982	5	5	pseudo_transcript_0	0.8910573492758223	-0.03395316928504117	5	5
pseudo_9216	pseudo_transcript_1	0.03025240215376766	-0.3246615459392792	5	5	pseudo_transcript_0	0.6016686680583514	0.028918503404658874	5	5	pseudo_transcript_1	0.11645100683877871	-0.2550727124072156	5	5
pseudo_9217	pseudo_transcript_0	0.3578540292488579	-0.13761478302940483	4	4	pseudo_transcript_0	0.4333122017909262	0.09457112277252765	4	4	pseudo_transcript_0	0.8199252076567549	-0.03043004868177616	4	4
pseudo_9218	pseudo_transcript_0	0.29201751198848114	0.14287522393017696	5	5	pseudo_transcript_0	0.7478139260519765	-0.17627222771146522	5	5	pseudo_transcript_0	0.49451440916983913	0.09564153042549754	5	5
pseudo_9219	pseudo_transcript_0	0.4878261373388505	-0.16109410488421835	5	5	pseudo_transcript_0	0.18890271370898082	-0.26126436651707485	5	5	pseudo_transcript_0	0.0891972058671856	-0.15100731000398018	5	5
pseudo_922	pseudo_transcript_0	0.41482453649388096	-0.09098886431153863	5	5	pseudo_transcript_0	0.3370821817964974	0.15889942251056358	5	5	pseudo_transcript_0	0.938525996669285	0.002174389496047341	5	5
pseudo_9220	pseudo_transcript_0	0.0238856277027806	-0.2669692224892674	5	5	pseudo_transcript_0	0.6791911651705183	-0.32771080087252913	5	5	pseudo_transcript_0	0.06484762058268101	-0.2760340418142951	5	5
pseudo_9221	pseudo_transcript_0	0.11271502254361548	0.33203790996190746	4	4	pseudo_transcript_0	0.20897664882728828	0.3072168340173269	4	4	pseudo_transcript_0	0.10750429089310576	0.22867451809920883	4	4
pseudo_9222	pseudo_transcript_0	0.07975535454628663	-0.37821528042991454	5	5	pseudo_transcript_0	0.2686365188876121	-0.21409694778894192	5	5	pseudo_transcript_0	0.06045050872791713	-0.31556542977738244	5	5
pseudo_9223	pseudo_transcript_0	0.744866689358803	-0.07318886006527085	5	5	pseudo_transcript_0	0.26107233230572857	0.2177909476460068	5	5	pseudo_transcript_0	0.6139397043772952	0.16899548231633418	5	5
pseudo_9224	pseudo_transcript_0	0.16387038770140627	0.17585511998158124	5	5	pseudo_transcript_0	0.116953886377779	0.3275666979198018	5	5	pseudo_transcript_0	0.07361610807970623	0.2787929342279364	5	5
pseudo_9225	pseudo_transcript_0	0.938592649103272	-0.13325153310262683	5	5	pseudo_transcript_0	0.5433586617943897	-0.0042312588993067	5	5	pseudo_transcript_0	0.7548251509876573	-0.07861917612651882	5	5
pseudo_9226	pseudo_transcript_0	0.9932822543385502	-0.11361887566234341	5	5	pseudo_transcript_0	0.16881071092753874	-0.6791126833284095	5	5	pseudo_transcript_0	0.7268117830412671	-0.4861578175444885	5	5
pseudo_9227	pseudo_transcript_0	0.20284086898129539	-0.17721452892467915	4	4	pseudo_transcript_0	0.6319682604230048	-0.05234998130178292	4	4	pseudo_transcript_0	0.2840434107321549	-0.13644039571548314	4	4
pseudo_9228	pseudo_transcript_0	0.7730639747002352	-0.04962615534213879	5	5	pseudo_transcript_0	0.1601357578039303	0.2576235113042355	5	5	pseudo_transcript_0	0.4865607658712433	0.09120903335921965	5	5
pseudo_9229	pseudo_transcript_0	0.5468956327343537	0.08669546231585379	5	5	pseudo_transcript_0	0.21689852867011494	-0.16946227251020743	5	5	pseudo_transcript_0	0.6139397043772952	-0.09987255705225224	5	5
pseudo_923	pseudo_transcript_0	0.9085031504428747	0.05398225090604747	5	5	pseudo_transcript_0	0.6312464425607482	-0.08270538675324407	5	5	pseudo_transcript_0	0.7148246139083254	-0.06865826868899018	5	5
pseudo_9230	pseudo_transcript_0	0.09050315248809655	0.33408944748133323	5	5	pseudo_transcript_0	0.8015555170018532	0.09823159867089337	5	5	pseudo_transcript_0	0.20386144495852498	0.23094011563635822	5	5
pseudo_9231	pseudo_transcript_0	0.33048746376270854	-0.22637704359931285	4	4	pseudo_transcript_0	0.8357894212145598	-0.028808310595013556	4	4	pseudo_transcript_0	0.3499937864572431	-0.11891977887908038	4	4
pseudo_9232	pseudo_transcript_0	0.7808082014513961	0.05674842316638661	5	5	pseudo_transcript_0	0.45286867025421496	-0.21040214050712755	5	5	pseudo_transcript_0	0.4781536759052236	-0.08344987520853664	5	5
pseudo_9233	pseudo_transcript_0	0.44231878336147223	0.09226703002759411	5	5	pseudo_transcript_0	0.9989939673044274	-0.04520043981715476	5	5	pseudo_transcript_0	0.7230189674092925	0.020726525342578683	5	5
pseudo_9234	pseudo_transcript_1	0.041302865042339786	-0.48359175055387627	5	5	pseudo_transcript_1	0.2505239345389175	-0.2138373298349913	5	5	pseudo_transcript_1	0.028205765580283322	-0.34197469605995406	5	5
pseudo_9235	pseudo_transcript_0	0.18804120815989722	-0.1996122839249539	5	5	pseudo_transcript_0	0.6915478145465838	-0.21246042337062931	5	5	pseudo_transcript_0	0.20536545313185806	-0.21670583101838428	5	5
pseudo_9236	pseudo_transcript_0	0.4849262872101088	-0.0077370152451164504	5	5	pseudo_transcript_0	0.2575225992359418	-0.2410825805845355	5	5	pseudo_transcript_0	0.9788183256473205	-0.10017313060606281	5	5
pseudo_9237	pseudo_transcript_0	0.8991666436120052	-0.2128337995776747	5	5	pseudo_transcript_0	0.5012865408975824	-0.3358396254595459	5	5	pseudo_transcript_0	0.30479993498796	-0.18928598323996546	5	5
pseudo_9238	pseudo_transcript_0	0.21350401824769527	-0.191402351428862	5	5	pseudo_transcript_0	0.19753210855468695	-0.1780845844964136	5	5	pseudo_transcript_0	0.0972474283704659	-0.25014173368233367	5	5
pseudo_9239	pseudo_transcript_0	0.9292200351440192	-0.05537819261989966	5	5	pseudo_transcript_0	0.1719551982962073	-0.21749359599041904	5	5	pseudo_transcript_0	0.2381606050111139	-0.20073214849399657	5	5
pseudo_924	pseudo_transcript_0	0.6963546875906637	0.013677044935896979	5	5	pseudo_transcript_0	0.4980822083401414	0.12904047066000768	5	5	pseudo_transcript_0	0.5138833146493156	0.06861566934852308	5	5
pseudo_9240	pseudo_transcript_0	0.9815276300620034	-0.06773770284526581	5	5	pseudo_transcript_0	0.18082830959803198	-0.2968531376741241	5	5	pseudo_transcript_0	0.210539379442382	-0.12806939665051983	5	5
pseudo_9241	pseudo_transcript_0	0.27947895661467725	-0.16313836011818553	5	5	pseudo_transcript_0	0.8348661255240629	-0.03685534937645029	5	5	pseudo_transcript_0	0.4363387675788646	-0.09682966263238883	5	5
pseudo_9242	pseudo_transcript_0	0.33692985395528696	0.1273958630313042	5	5	pseudo_transcript_0	0.920320950323172	0.09651213690510906	5	5	pseudo_transcript_0	0.5144269184973493	0.1042741648443299	5	5
pseudo_9243	pseudo_transcript_0	0.3033437108992785	-0.14993740583296886	5	5	pseudo_transcript_0	0.45438816295315265	-0.0771325812458873	5	5	pseudo_transcript_0	0.2289000206643581	-0.1751609927805847	5	5
pseudo_9244	pseudo_transcript_0	0.09195540262502354	0.07989507199599863	5	5	pseudo_transcript_0	0.038972871256342086	0.2645125073126479	5	5	pseudo_transcript_0	0.030201267570794863	0.25440995593915355	5	5
pseudo_9245	pseudo_transcript_0	0.8467799733457498	-0.07131536889343083	5	5	pseudo_transcript_0	0.33265868614449146	0.2811898592327878	5	5	pseudo_transcript_0	0.5679694428077644	0.15291410985569417	5	5
pseudo_9246	pseudo_transcript_0	0.8699199627566467	0.039821023525699384	5	5	pseudo_transcript_0	0.8863697866601988	0.06493523481080428	5	5	pseudo_transcript_0	0.8957228485720421	0.039582224868579076	5	5
pseudo_9247	pseudo_transcript_1	0.19116708031515828	-0.29008563511420776	5	5	pseudo_transcript_1	0.7411360176723212	0.010397166584928674	5	5	pseudo_transcript_1	0.44784980242617556	-0.14442208092071887	5	5
pseudo_9248	pseudo_transcript_0	0.626208242560623	0.09480785097172889	5	5	pseudo_transcript_0	0.09207939391394786	-0.21234150478931393	5	5	pseudo_transcript_0	0.44684204311278786	-0.11004256828389414	5	5
pseudo_9249	pseudo_transcript_0	0.18011807368673094	-0.26621998872575914	5	5	pseudo_transcript_0	0.8585629932884539	0.0645335084221675	5	5	pseudo_transcript_0	0.4876172411384997	-0.058591031395601616	5	5
pseudo_925	pseudo_transcript_0	0.8355867628179412	-0.07230894723087623	5	5	pseudo_transcript_0	0.16894086348809556	0.15137463983165814	5	5	pseudo_transcript_0	0.29966513289072605	0.05123769740686598	5	5
pseudo_9250	pseudo_transcript_0	0.8231160946617231	-0.06528765825816268	5	5	pseudo_transcript_0	0.5556942028089127	0.08017529430302466	5	5	pseudo_transcript_0	0.8512383488793908	0.07547830846916226	5	5
pseudo_9251	pseudo_transcript_0	0.09002318983317205	0.42347682114162905	5	5	pseudo_transcript_0	0.9932931925739207	-0.0419227591834637	5	5	pseudo_transcript_0	0.1593764577245842	0.12005363563857054	5	5
pseudo_9252	pseudo_transcript_0	0.6913810665926718	0.020991624418856502	5	5	pseudo_transcript_0	0.8414345273991009	-0.018941719249389744	5	5	pseudo_transcript_0	0.6608688301480401	-0.04821511255903547	5	5
pseudo_9253	pseudo_transcript_0	0.05602826294742246	-0.22878949194364187	5	5	pseudo_transcript_0	0.43091503891826566	-0.12005548016395555	5	5	pseudo_transcript_0	0.08484366887359826	-0.1912266455398961	5	5
pseudo_9254	pseudo_transcript_0	0.7410470151691182	-0.2359738710506568	5	5	pseudo_transcript_0	0.6034256121033026	0.13552924556475407	5	5	pseudo_transcript_0	0.9124136895817166	-0.036337835935383256	5	5
pseudo_9255	pseudo_transcript_0	0.8835921078520064	-0.2218173074542126	4	4	pseudo_transcript_0	0.33244672572375433	0.09812469971229981	4	4	pseudo_transcript_0	0.9823271703884326	-0.1064151115950178	4	4
pseudo_9256	pseudo_transcript_0	0.9687700920753876	-0.0023681348298461094	5	5	pseudo_transcript_0	0.2836462306331391	-0.38080386104928693	5	5	pseudo_transcript_0	0.4066486474560127	-0.08487309697420538	5	5
pseudo_9257	pseudo_transcript_1	0.10552096806428107	-0.29139496066915327	5	5	pseudo_transcript_0	0.49754921359894344	-0.012390033003446163	5	5	pseudo_transcript_0	0.38600119353502393	-0.01601959909558463	5	5
pseudo_9258	pseudo_transcript_0	0.2572773395898752	0.08949532311787274	5	5	pseudo_transcript_0	0.6306488459121714	0.07453609385107039	5	5	pseudo_transcript_0	0.29731479702674346	0.06613601712307665	5	5
pseudo_9259	pseudo_transcript_0	0.5078448365800396	-0.034778001318797824	5	5	pseudo_transcript_0	0.22902466989172965	-0.12460713301078914	5	5	pseudo_transcript_0	0.6092104801908556	-0.04226751785227619	5	5
pseudo_926	pseudo_transcript_0	0.45187887440885044	-0.25498028830334646	5	5	pseudo_transcript_0	0.5905953608066372	0.04210293607989556	5	5	pseudo_transcript_0	0.4950471126663719	-0.10843357442026053	5	5
pseudo_9260	pseudo_transcript_0	0.6509566247302792	-0.07045484806716985	4	4	pseudo_transcript_0	0.4602630892836014	-0.08121487992669073	4	4	pseudo_transcript_0	0.4676648409937817	-0.08412763380173911	4	4
pseudo_9261	pseudo_transcript_0	0.02868280518244761	-0.27172600268672675	5	5	pseudo_transcript_0	0.04382932943787342	-0.25652056143006435	5	5	pseudo_transcript_0	0.008201442501087692	-0.24113610752832412	5	5
pseudo_9262	pseudo_transcript_0	0.9225312406122594	-0.03335602202012956	5	5	pseudo_transcript_0	0.6946500133051507	-0.15108533581282443	5	5	pseudo_transcript_0	0.6127558813779892	-0.05131275844715183	5	5
pseudo_9263	pseudo_transcript_0	0.19636435187852663	-0.27352355164202863	5	5	pseudo_transcript_0	0.605771785357522	0.07403795156044414	5	5	pseudo_transcript_0	0.531978773508192	-0.10492412942109475	5	5
pseudo_9264	pseudo_transcript_0	0.8778804297944391	0.37596950781773525	5	5	pseudo_transcript_0	0.844065008549882	0.08631791017094426	5	5	pseudo_transcript_0	0.7670247566079819	0.23114370899433975	5	5
pseudo_9265	pseudo_transcript_1	0.5780186116484012	-0.08209758675208602	3	3	pseudo_transcript_0	0.06405374721984336	-0.3614258670122688	5	5	pseudo_transcript_0	0.21643286805761897	-0.12160007370859714	5	5
pseudo_9266	pseudo_transcript_0	0.35393073396534025	-0.21273941383736364	5	5	pseudo_transcript_0	0.5773177641444136	-0.05077790137577953	5	5	pseudo_transcript_0	0.2560538493242712	-0.08977136157769243	5	5
pseudo_9267	pseudo_transcript_0	0.5357467120961752	-0.1766061328976312	5	5	pseudo_transcript_0	0.04653567943663312	-0.31231800473261107	5	5	pseudo_transcript_0	0.10936984893359673	-0.24446206881512111	5	5
pseudo_9268	pseudo_transcript_0	0.02253213579839712	0.25470209989779624	5	5	pseudo_transcript_0	0.813926694292761	0.01580881784024218	5	5	pseudo_transcript_0	0.1515312807909432	0.1539266132917705	5	5
pseudo_9269	pseudo_transcript_2	0.3902300836320274	0.09117142843838066	4	4	pseudo_transcript_2	0.4604947840598017	-0.249465243288333	5	5	pseudo_transcript_0	0.49558012260515816	0.10536124909741389	5	5
pseudo_927	pseudo_transcript_0	0.21505751418935581	-0.1775395016158032	5	5	pseudo_transcript_0	0.07151219162219621	-0.43940577677837567	5	5	pseudo_transcript_0	0.10751565829379846	-0.3633787916947541	5	5
pseudo_9270	pseudo_transcript_0	0.5426984841874654	-0.26221529373939767	4	4	pseudo_transcript_0	0.35033212159936233	0.16896886829171612	4	4	pseudo_transcript_1	0.35487477737693585	0.06820201587290921	4	4
pseudo_9271	pseudo_transcript_1	0.22551486475364557	0.09636846406937227	5	5	pseudo_transcript_1	0.6480758573593701	0.11827744890037646	5	5	pseudo_transcript_1	0.21894953932862482	0.11637806823999453	5	5
pseudo_9272	pseudo_transcript_0	0.30512704783342337	0.13102217417794312	5	5	pseudo_transcript_0	0.33920183839658746	0.21531908639784292	5	5	pseudo_transcript_0	0.1867161367672029	0.13325015291523992	5	5
pseudo_9273	pseudo_transcript_0	0.950072539571452	-0.05106922971532805	4	4	pseudo_transcript_0	0.4634099899379932	0.17310121342288362	4	4	pseudo_transcript_0	0.42436870074204647	0.04598752157661883	4	4
pseudo_9274	pseudo_transcript_0	0.32213448777969445	-0.203493175176062	4	4	pseudo_transcript_0	0.3464662472173452	0.11990526706117262	4	4	pseudo_transcript_0	0.8983672878172845	-0.009652584663482686	4	4
pseudo_9275	pseudo_transcript_0	0.8347901648846381	-0.07828528981951845	4	4	pseudo_transcript_0	0.7639118939287677	-0.030646959156580732	4	4	pseudo_transcript_0	0.7611333211601865	-0.054466124488049585	4	4
pseudo_9276	pseudo_transcript_0	0.6055319837711539	0.002651383766978025	4	4	pseudo_transcript_0	0.0884089561133072	0.26055854023174635	4	4	pseudo_transcript_0	0.25938871230459326	0.1316049619993622	4	4
pseudo_9277	pseudo_transcript_0	0.2523594964241579	-0.18111303421821537	5	5	pseudo_transcript_0	0.3131184040471491	0.15636097625751053	5	5	pseudo_transcript_0	0.8591752199495355	-0.07105840445683975	5	5
pseudo_9278	pseudo_transcript_0	0.9694413709064599	0.1870743813500947	5	5	pseudo_transcript_0	0.058807216784533635	-0.40709451295375443	5	5	pseudo_transcript_0	0.4428239323080484	-0.15272003576035187	5	5
pseudo_9279	pseudo_transcript_0	0.8705828432727661	-0.08468469051736094	5	5	pseudo_transcript_0	0.8191497219269033	0.09471893021955348	5	5	pseudo_transcript_0	0.6294201299296704	-0.02596164738392075	5	5
pseudo_928	pseudo_transcript_0	0.2986220740447917	-0.19398793001707434	5	5	pseudo_transcript_0	0.6523119019370917	-0.1604843358625268	5	5	pseudo_transcript_0	0.38692559662292203	-0.1625310246237217	5	5
pseudo_9280	pseudo_transcript_0	0.6436123949190964	0.020534953581827903	5	5	pseudo_transcript_0	0.9577663566900908	-0.026932097903193924	5	5	pseudo_transcript_0	0.9579873631993815	-0.031136880144000723	5	5
pseudo_9281	pseudo_transcript_0	0.2579852807449363	0.05791345810735402	5	5	pseudo_transcript_0	0.4480759204369106	-0.10049401828173628	5	5	pseudo_transcript_0	0.8997247266767974	-0.011858503202211934	5	5
pseudo_9282	pseudo_transcript_0	0.8506274949452246	-0.06304055160798096	4	4	pseudo_transcript_0	0.9202522921006953	-0.020301706555709526	4	4	pseudo_transcript_0	0.893893005258762	-0.028771378114416737	4	4
pseudo_9283	pseudo_transcript_0	0.8280335772638338	0.04733379646651315	5	5	pseudo_transcript_0	0.7215354678321391	0.15793221703090923	5	5	pseudo_transcript_0	0.8059170580139459	0.06076325376897205	5	5
pseudo_9284	pseudo_transcript_0	0.4891902600953243	-0.08487312620398794	4	4	pseudo_transcript_0	0.18799020492727903	0.21656787997730298	4	4	pseudo_transcript_0	0.15422647466180467	0.04771875628896949	4	4
pseudo_9285	pseudo_transcript_0	0.30731611106916124	0.06902092595104106	5	5	pseudo_transcript_0	0.16881071092753874	-0.17473977913757474	5	5	pseudo_transcript_0	0.6282234124460983	-0.07479480432165024	5	5
pseudo_9286	pseudo_transcript_0	0.6593844493744454	0.058934644075582764	5	5	pseudo_transcript_0	0.6727380135216398	-0.14545887953249562	5	5	pseudo_transcript_0	0.8242389223316714	-0.04868085127340638	5	5
pseudo_9287	pseudo_transcript_0	0.7378688166659744	-0.03899693252626727	5	5	pseudo_transcript_0	0.9123170256625732	0.21888012420208203	5	5	pseudo_transcript_0	0.877084099721117	0.08635931862833786	5	5
pseudo_9288	pseudo_transcript_0	0.5626946263282837	0.01436519410468004	5	5	pseudo_transcript_0	0.46819219421959735	-0.025458952345280967	5	5	pseudo_transcript_0	0.9077360351160981	0.05899490591481321	5	5
pseudo_9289	pseudo_transcript_0	0.5792866235927021	-0.2058335988325025	5	5	pseudo_transcript_0	0.5579516300112386	0.1367512402042085	5	5	pseudo_transcript_0	0.9345037019017364	-0.0019451824235030373	5	5
pseudo_929	pseudo_transcript_0	0.0509297138792047	0.2292385699606915	5	5	pseudo_transcript_0	0.09841489071192185	0.22328090383100663	5	5	pseudo_transcript_0	0.014734291141906858	0.2520292913976712	5	5
pseudo_9290	pseudo_transcript_0	0.39301476637182997	0.05256575963890325	5	5	pseudo_transcript_0	0.5770306882957359	-0.12150976166039844	5	5	pseudo_transcript_0	0.8923899714788834	0.01783133873122723	5	5
pseudo_9291	pseudo_transcript_0	0.3493594699449434	-0.16566534955686876	5	5	pseudo_transcript_0	0.5492290455460362	-0.1124938091764458	5	5	pseudo_transcript_0	0.2318482555420328	-0.09615399794447171	5	5
pseudo_9292	pseudo_transcript_0	0.02213685908081116	-0.33892082564533355	5	5	pseudo_transcript_0	0.1022390239491393	-0.682557994033913	5	5	pseudo_transcript_0	0.01149281301837696	-0.4529786237071994	5	5
pseudo_9293	pseudo_transcript_0	0.3080746354547751	-0.37744027319827717	4	4	pseudo_transcript_0	0.490489290770465	-0.061978951828761196	4	4	pseudo_transcript_0	0.29433574268511464	-0.23279719691896741	4	4
pseudo_9294	pseudo_transcript_0	0.739775202011075	-0.3323748382168603	5	5	pseudo_transcript_0	0.36797924889695843	0.11790526784844567	5	5	pseudo_transcript_0	0.9144193376164296	-0.06401816583160243	5	5
pseudo_9295	pseudo_transcript_0	0.9654140361931705	-0.035166181673257614	5	5	pseudo_transcript_0	0.5125871361274154	-0.22911507436815462	5	5	pseudo_transcript_0	0.5397519975062997	-0.11136951893508197	5	5
pseudo_9296	pseudo_transcript_0	0.2731646500778484	0.13874236568951862	5	5	pseudo_transcript_0	0.7436777154789951	0.04032427854367807	5	5	pseudo_transcript_0	0.363331388321258	0.08906758349616933	5	5
pseudo_9297	pseudo_transcript_0	0.33019539261230146	0.09647134788353397	5	5	pseudo_transcript_0	0.8539445782132176	0.055775977970473435	5	5	pseudo_transcript_0	0.6517322796549937	0.05522497834242255	5	5
pseudo_9298	pseudo_transcript_0	0.38557255813210234	-0.16742932910645122	4	4	pseudo_transcript_0	0.3884118562561609	-0.2011296046566514	4	4	pseudo_transcript_0	0.25700736129578083	-0.15246686832777814	4	4
pseudo_9299	pseudo_transcript_0	0.18565167489443424	-0.2492653190294081	5	5	pseudo_transcript_1	0.09688377323279017	-0.27297241395294186	5	5	pseudo_transcript_1	0.12721580214351125	-0.16358023114315792	5	5
pseudo_93	pseudo_transcript_0	0.3243747260495421	0.11354104320074436	5	5	pseudo_transcript_0	0.01636344921251099	0.39444204187172743	5	5	pseudo_transcript_0	0.011941771494599214	0.24182240965319904	5	5
pseudo_930	pseudo_transcript_1	0.12163834219751161	-0.4163160941010702	5	5	pseudo_transcript_1	0.6205269122751764	0.12252411842058313	5	5	pseudo_transcript_1	0.4939820123176085	-0.1576288791132551	5	5
pseudo_9300	pseudo_transcript_0	0.5274607751026219	0.08027327689604634	5	5	pseudo_transcript_0	0.3564659023214197	-0.22751372907486664	5	5	pseudo_transcript_0	0.5397519975062997	-0.08154936034131109	5	5
pseudo_9301	pseudo_transcript_0	0.7756429160531405	-0.04297395643663335	5	5	pseudo_transcript_0	0.8691373152224726	0.06280720863495873	5	5	pseudo_transcript_0	0.7085435001830354	-0.0066783267331316275	5	5
pseudo_9302	pseudo_transcript_0	0.059354661026682645	-0.2940565648508103	5	5	pseudo_transcript_0	0.2697292804615974	0.20658750988940508	5	5	pseudo_transcript_0	0.465178095024567	-0.08214082114900535	5	5
pseudo_9303	pseudo_transcript_0	0.5127126835839225	-0.04203432361637488	5	5	pseudo_transcript_0	0.060112831354372794	0.30534571414515244	5	5	pseudo_transcript_0	0.35362618082033515	0.12449340569680083	5	5
pseudo_9304	pseudo_transcript_0	0.8851884087676442	-0.05596276042914028	5	5	pseudo_transcript_0	0.19146182796515077	0.21952732629729424	5	5	pseudo_transcript_0	0.3850781403411435	0.0867133251739652	5	5
pseudo_9305	pseudo_transcript_0	0.26694860591621783	0.264592173131584	5	5	pseudo_transcript_0	0.1690710921337808	-0.43203968643545226	5	5	pseudo_transcript_0	0.7715341253863017	-0.09588768311263375	5	5
pseudo_9306	pseudo_transcript_1	0.019800385922401853	-0.492862707694318	5	5	pseudo_transcript_1	0.39122649660433906	-0.21627695061393185	5	5	pseudo_transcript_1	0.04571408197624869	-0.38775748048196007	5	5
pseudo_9307	pseudo_transcript_0	0.8395336295668903	0.028312303238773057	5	5	pseudo_transcript_0	0.9577663566900908	-0.045034174155726144	5	5	pseudo_transcript_0	0.9445623489119568	-0.007758782649012567	5	5
pseudo_9308	pseudo_transcript_0	0.7944126205377097	-0.026903857254803196	5	5	pseudo_transcript_0	0.6971354626902844	-0.09334769368300648	5	5	pseudo_transcript_0	0.6366207940726833	-0.04139334632999077	5	5
pseudo_9309	pseudo_transcript_0	0.37326891264643347	0.05288860004489739	5	5	pseudo_transcript_0	0.6028397069188209	-0.007191617481892056	5	5	pseudo_transcript_0	0.5571640245588902	0.057070018315365616	5	5
pseudo_931	pseudo_transcript_0	0.3651888728577809	0.12360632520370778	5	5	pseudo_transcript_0	0.10312442757213132	-0.21569425544737852	5	5	pseudo_transcript_0	0.8790780389834781	0.011012517815818754	5	5
pseudo_9310	pseudo_transcript_0	0.2500986260745105	-0.28735145790644273	5	5	pseudo_transcript_0	0.8910188441873517	0.14918731589183631	5	5	pseudo_transcript_0	0.5003909683445731	-0.0649699625727635	5	5
pseudo_9311	pseudo_transcript_0	0.5752606946459504	-0.03467628177265989	5	5	pseudo_transcript_0	0.29980119360519686	-0.14249158625550964	5	5	pseudo_transcript_0	0.3279997195668001	-0.04770681281393414	5	5
pseudo_9312	pseudo_transcript_0	0.5208794744068761	-0.2237683904665253	5	5	pseudo_transcript_0	0.09281210211072793	-0.4915823446978733	5	5	pseudo_transcript_0	0.4463386476737543	-0.32226639622717207	5	5
pseudo_9313	pseudo_transcript_0	0.4473359175570565	-0.6880452700120964	5	5	pseudo_transcript_0	0.5590820139335893	-0.9095513086747804	5	5	pseudo_transcript_0	0.6039095628204452	-0.7987982893434382	5	5
pseudo_9314	pseudo_transcript_0	0.11165121173153969	0.28382102690077415	4	4	pseudo_transcript_0	0.23884057521106972	-0.07968030674890585	4	4	pseudo_transcript_0	0.5894410059671257	0.10207036007593417	4	4
pseudo_9315	pseudo_transcript_0	0.3842129822654473	-0.15796618225268166	5	5	pseudo_transcript_0	0.16138991785425538	-0.17852614173873813	5	5	pseudo_transcript_0	0.1611328441777995	-0.21879511895495765	5	5
pseudo_9316	pseudo_transcript_1	0.8186536440144161	-0.06953116922674661	4	4	pseudo_transcript_0	0.6043049479552028	-0.07566855850938951	5	5	pseudo_transcript_0	0.6823830054285243	-0.031389711728568914	5	5
pseudo_9317	pseudo_transcript_0	0.6300915631726183	0.04415267280227325	5	5	pseudo_transcript_0	0.2117796241661557	0.16016777625045994	5	5	pseudo_transcript_0	0.22662547220363582	0.1292551749993243	5	5
pseudo_9318	pseudo_transcript_0	0.09098517168971956	0.16098235309082434	5	5	pseudo_transcript_0	0.6504950705034573	0.10542406673721112	5	5	pseudo_transcript_0	0.1889764082935259	0.16838618283536208	5	5
pseudo_9319	pseudo_transcript_0	0.5772720056162726	0.06967037805246264	5	5	pseudo_transcript_0	0.12316347266205134	-0.2822038187972711	5	5	pseudo_transcript_0	0.5765702490103168	-0.1517987601310924	5	5
pseudo_932	pseudo_transcript_0	0.7050899800373583	-0.04741463706340507	5	5	pseudo_transcript_0	0.1556817502415759	-0.17005497150130755	5	5	pseudo_transcript_0	0.26570409885224233	-0.15435296872071083	5	5
pseudo_9320	pseudo_transcript_0	0.444321763338167	0.2519272081715445	5	5	pseudo_transcript_0	0.24061353549318842	0.19836067545054456	5	5	pseudo_transcript_0	0.13739588425427957	0.21609629347664153	5	5
pseudo_9321	pseudo_transcript_0	0.25201074633798304	0.1621793920290311	5	5	pseudo_transcript_0	0.8427495486541698	-0.015759355902402388	5	5	pseudo_transcript_0	0.37728677945243916	0.045158601668003985	5	5
pseudo_9322	pseudo_transcript_0	0.598441842621311	0.0973738085736604	5	5	pseudo_transcript_0	0.4508471507137869	0.04424517675961596	5	5	pseudo_transcript_0	0.38600119353502393	0.05755193631206835	5	5
pseudo_9323	pseudo_transcript_0	0.663657152826039	0.5531434394604123	5	5	pseudo_transcript_0	0.8903544598976718	0.06966186211593135	5	5	pseudo_transcript_0	0.4860329925538569	0.25524803833051307	5	5
pseudo_9324	pseudo_transcript_0	0.22135276738645493	-0.07537249376586874	5	5	pseudo_transcript_0	0.06478162650143081	0.41502277415686173	5	5	pseudo_transcript_0	0.6282234124460983	0.1178281205391581	5	5
pseudo_9325	pseudo_transcript_0	0.8382175537233438	-0.04967440518560834	5	5	pseudo_transcript_0	0.4576902328978095	-0.18352367092161134	5	5	pseudo_transcript_0	0.5431006989595242	-0.1348359754198055	5	5
pseudo_9326	pseudo_transcript_0	0.39675704348389496	-0.13678725682664433	5	5	pseudo_transcript_1	0.054376664982588446	-0.45146916767373463	4	4	pseudo_transcript_1	0.1405418317435616	-0.28408529425834145	4	4
pseudo_9327	pseudo_transcript_0	0.9607166078651718	-0.08609295670012734	5	5	pseudo_transcript_0	0.7139961680934077	0.004040713072529345	5	5	pseudo_transcript_0	0.9023940688723776	0.017855113441287578	5	5
pseudo_9328	pseudo_transcript_0	0.47550149923624196	0.04998613616524694	5	5	pseudo_transcript_0	0.48432363145398893	-0.06875469783321013	5	5	pseudo_transcript_0	0.8870613434403364	-0.06822014241111553	5	5
pseudo_9329	pseudo_transcript_0	0.3035415162393863	-0.009547283610070493	5	5	pseudo_transcript_0	0.8934358426687564	0.1809538311347132	4	4	pseudo_transcript_0	0.3495080410608771	-0.020755889602809875	4	4
pseudo_933	pseudo_transcript_0	0.9225312406122594	-0.23535513109281012	5	5	pseudo_transcript_0	0.15519272225534786	0.34478097701230875	5	5	pseudo_transcript_0	0.27708935666490975	0.0013139721866100944	5	5
pseudo_9330	pseudo_transcript_0	0.726464709309388	0.011322972470533202	5	5	pseudo_transcript_0	0.6693673490367914	0.170196205416861	5	5	pseudo_transcript_0	0.435345930754678	0.07531905825690809	5	5
pseudo_9331	pseudo_transcript_0	0.31455285067540084	-0.6366781701658296	5	5	pseudo_transcript_0	0.8513077188347073	-0.24031960325217036	5	5	pseudo_transcript_0	0.7426864028825131	-0.46913049624393643	5	5
pseudo_9332	pseudo_transcript_0	0.5621266039520245	-0.1073198391517348	5	5	pseudo_transcript_0	0.7071095661441041	0.038166877588223576	5	5	pseudo_transcript_0	0.7877011212672625	-0.03712669368447826	5	5
pseudo_9333	pseudo_transcript_0	0.6514789275891146	-0.07898407145487808	5	5	pseudo_transcript_0	0.2037420482927066	0.15000413382720232	5	5	pseudo_transcript_0	0.4513871126209581	0.07462067798559367	5	5
pseudo_9334	pseudo_transcript_0	0.16746831719620103	-0.26695366189589415	5	5	pseudo_transcript_0	0.38567784462439436	0.09019102203637859	5	5	pseudo_transcript_0	0.7928943100118276	-0.05818712594997793	5	5
pseudo_9335	pseudo_transcript_0	0.7989615842778888	0.04620099666904281	5	5	pseudo_transcript_0	0.03567448591217143	-0.4833186719625182	5	5	pseudo_transcript_0	0.19298031677399874	-0.2429538492011941	5	5
pseudo_9336	pseudo_transcript_0	0.1139307314924527	-0.22246370809245333	5	5	pseudo_transcript_0	0.9376894284272791	-0.11509872332009474	5	5	pseudo_transcript_0	0.44132248352519876	-0.15843347214354728	5	5
pseudo_9337	pseudo_transcript_0	0.9640717864209724	0.15076354331683045	5	5	pseudo_transcript_0	0.19520322185140404	-0.18855237313655213	5	5	pseudo_transcript_0	0.6499111711454711	-0.08668409528057486	5	5
pseudo_9338	pseudo_transcript_0	0.6448646602520959	-0.04174931247025235	4	4	pseudo_transcript_1	0.08185762037108829	-0.41347835275733374	5	5	pseudo_transcript_1	0.03708388002166565	-0.21169324507643084	5	5
pseudo_9339	pseudo_transcript_0	0.42501448274974796	0.08623000720724561	5	5	pseudo_transcript_0	0.04084107844409672	0.385963452725828	5	5	pseudo_transcript_0	0.03124371944979141	0.21264597415764944	5	5
pseudo_934	pseudo_transcript_0	0.5607077608222464	0.36938862346756524	5	5	pseudo_transcript_0	0.3499280223197109	0.22932402778867841	5	5	pseudo_transcript_0	0.03377324990046906	0.24573400551936533	5	5
pseudo_9340	pseudo_transcript_0	0.872454954449094	0.00470973627213517	4	4	pseudo_transcript_0	0.9688805749110996	-0.0032854282052891537	4	4	pseudo_transcript_0	0.810411540309293	0.004597556170339842	4	4
pseudo_9341	pseudo_transcript_0	0.27493301125364844	-0.1548147301954674	4	4	pseudo_transcript_0	0.8822963929485326	0.001683606488409391	4	4	pseudo_transcript_0	0.5611587317442239	-0.04566469939867283	4	4
pseudo_9342	pseudo_transcript_0	0.5746699366508752	-0.11174081292015016	4	4	pseudo_transcript_0	0.24095060872875962	0.5722818500618397	5	5	pseudo_transcript_0	0.9718022420228442	0.0027666565797371304	4	4
pseudo_9343	pseudo_transcript_0	0.7074943943099206	-0.3402833168489466	4	4	pseudo_transcript_0	0.22097016105776046	0.18151113693080811	4	4	pseudo_transcript_0	0.862675332528799	-0.07415059785382566	4	4
pseudo_9344	pseudo_transcript_0	0.9419421420635425	-0.11084662806995266	5	5	pseudo_transcript_0	0.044716289413681054	0.38101101507553575	5	5	pseudo_transcript_0	0.17625211605872004	0.11006549046115598	5	5
pseudo_9345	pseudo_transcript_0	0.12826214252870077	-0.22806060125727187	5	5	pseudo_transcript_0	0.4124618711165182	-0.14558556488387062	5	5	pseudo_transcript_0	0.1573869373356851	-0.24227318404898898	5	5
pseudo_9346	pseudo_transcript_0	0.555896709284431	0.10487328042157884	5	5	pseudo_transcript_0	0.7970100510062885	-0.048679647155519166	5	5	pseudo_transcript_0	0.9405377388600551	-0.006337946467980411	5	5
pseudo_9347	pseudo_transcript_0	0.610484156996381	-0.10590831072341568	5	5	pseudo_transcript_0	0.8230722789684961	-0.033609647923347086	5	5	pseudo_transcript_0	0.5464597150147077	-0.0395606747336936	5	5
pseudo_9348	pseudo_transcript_1	0.30137036556867436	0.09520527635007163	5	5	pseudo_transcript_1	0.37653758026360196	0.1462916742031151	5	5	pseudo_transcript_1	0.18308589042515155	0.15255212848624597	5	5
pseudo_9349	pseudo_transcript_0	0.6072427440433295	-0.10232221076742058	5	5	pseudo_transcript_0	0.5201939797357231	-0.1085891061728101	5	5	pseudo_transcript_0	0.3763765813543769	-0.06619387412897425	5	5
pseudo_935	pseudo_transcript_0	0.4181240470171165	-0.13158884052686431	3	3	pseudo_transcript_0	0.15873507068292525	0.1749892002915803	3	3	pseudo_transcript_0	0.9396841159523025	0.021700179882357992	3	3
pseudo_9350	pseudo_transcript_0	0.7394573594711009	-0.020755818249733982	5	5	pseudo_transcript_0	0.9993293114381974	-0.10008049528895997	5	5	pseudo_transcript_0	0.6222545238236887	-0.05120829670141991	5	5
pseudo_9351	pseudo_transcript_0	0.1897415212336102	0.19958718906401376	5	5	pseudo_transcript_0	0.22659390537373958	0.15496209676798492	5	5	pseudo_transcript_0	0.08746589774629325	0.2106606095386763	5	5
pseudo_9352	pseudo_transcript_0	0.6078315202213456	0.05480340326910252	5	5	pseudo_transcript_0	0.01636344921251099	0.36694793135503323	5	5	pseudo_transcript_0	0.05608619779061617	0.2371680012300429	5	5
pseudo_9353	pseudo_transcript_0	0.3165827800095433	-0.18247641547243132	5	5	pseudo_transcript_0	0.8876976971810495	0.11444074176646324	5	5	pseudo_transcript_0	0.5532084726353004	-0.037449718037697775	5	5
pseudo_9354	pseudo_transcript_0	0.6520856700076738	0.12105100069084594	5	5	pseudo_transcript_0	0.6504950705034573	-0.19631582231171263	5	5	pseudo_transcript_0	0.6614797534513517	-0.0342701425194069	5	5
pseudo_9355	pseudo_transcript_0	0.2847529258925078	0.3952725326011182	5	5	pseudo_transcript_0	0.6529179718529573	-0.10430387871543802	5	5	pseudo_transcript_0	0.4662088848208006	0.1838626847713024	5	5
pseudo_9356	pseudo_transcript_0	0.3308230208234638	-0.1472976788422198	5	5	pseudo_transcript_0	0.8966691536483611	-0.03846692670606495	5	5	pseudo_transcript_0	0.4750216097739288	-0.08781259751942018	5	5
pseudo_9357	pseudo_transcript_0	0.667940821154842	0.12970133331878939	5	5	pseudo_transcript_0	0.5058446359811055	0.09665336308764637	5	5	pseudo_transcript_0	0.40712544047138255	0.08994156979262317	5	5
pseudo_9358	pseudo_transcript_0	0.6347643280504844	0.15450616188041832	4	4	pseudo_transcript_0	0.8119701761736985	0.2622759603771438	5	5	pseudo_transcript_0	0.8523144464488399	-0.05665306866626735	4	4
pseudo_9359	pseudo_transcript_1	0.12184120651831461	0.29062874024599555	5	5	pseudo_transcript_1	0.09979205024188752	0.18175433836715807	5	5	pseudo_transcript_1	0.03655142191578713	0.2188883855327838	5	5
pseudo_936	pseudo_transcript_0	0.4458273893652185	0.06523396422103393	5	5	pseudo_transcript_0	0.661731562472028	0.07347669739514699	5	5	pseudo_transcript_0	0.40426968489304227	0.042744809758719506	5	5
pseudo_9360	pseudo_transcript_0	0.6340933259112433	-0.06147621531582659	4	4	pseudo_transcript_0	0.35033212159936233	0.154340379396169	4	4	pseudo_transcript_0	0.5998860085406563	0.049515323382399536	4	4
pseudo_9361	pseudo_transcript_0	0.8705828432727661	-0.015039562396426218	5	5	pseudo_transcript_0	0.5958289256954938	0.08245377600682678	5	5	pseudo_transcript_0	0.885064410170718	0.023421161423014217	5	5
pseudo_9362	pseudo_transcript_0	0.3948832242242216	-0.17814673596697575	5	5	pseudo_transcript_0	0.8565830702182937	0.016199777261146308	5	5	pseudo_transcript_0	0.5095452672423986	-0.06602853145291614	5	5
pseudo_9363	pseudo_transcript_0	0.8835921075741583	-0.024930559134392533	4	4	pseudo_transcript_0	0.28918430241391624	0.11568752884626055	4	4	pseudo_transcript_0	0.46882110832345714	0.09710996857831346	4	4
pseudo_9364	pseudo_transcript_0	0.9748123411062668	0.014163053224326372	5	5	pseudo_transcript_0	0.6968246027692376	0.16032560838874074	5	5	pseudo_transcript_0	0.5215208780147529	0.02370989108804462	5	5
pseudo_9365	pseudo_transcript_0	0.9085031504428747	-0.02030502460557389	5	5	pseudo_transcript_0	0.716506209681484	0.0895242485505951	5	5	pseudo_transcript_0	0.8268644183324406	0.034609611972510605	5	5
pseudo_9366	pseudo_transcript_0	0.6618246445462375	-0.09080359579478925	5	5	pseudo_transcript_0	0.8381489167277711	0.042181582208517344	5	5	pseudo_transcript_0	0.6240426079315364	-0.06223249193741201	5	5
pseudo_9367	pseudo_transcript_0	0.02837744484706737	-0.5095340198330665	5	5	pseudo_transcript_0	0.49329621800243684	0.05039407876315274	5	5	pseudo_transcript_0	0.1657163629293773	-0.26268496848199296	5	5
pseudo_9368	pseudo_transcript_0	0.5302155004655515	0.23073079748083716	5	5	pseudo_transcript_1	0.6650906009198686	0.05284052848213189	4	4	pseudo_transcript_1	0.5024310669721143	0.05390699150808236	4	4
pseudo_9369	pseudo_transcript_0	0.09949968711415262	-0.3152981103448182	5	5	pseudo_transcript_0	0.1463547429636694	0.43815012198409714	5	5	pseudo_transcript_0	0.6867176962099748	-0.06817956945146157	5	5
pseudo_937	pseudo_transcript_0	0.5592906548999415	0.053951763849389496	5	5	pseudo_transcript_0	0.07981231038453263	0.27216873944784553	5	5	pseudo_transcript_0	0.12848172743502712	0.07729013631439004	5	5
pseudo_9370	pseudo_transcript_0	0.687659536724049	0.1096923144706017	5	5	pseudo_transcript_0	0.12306131416989562	-0.4112871326445929	5	5	pseudo_transcript_0	0.17706198323575206	-0.25110201993364517	5	5
pseudo_9371	pseudo_transcript_0	0.2694962700864201	0.17585365258073524	5	5	pseudo_transcript_0	0.0030626792551290407	-0.36623347449777804	5	5	pseudo_transcript_0	0.13061333362262809	-0.14422439946179663	5	5
pseudo_9372	pseudo_transcript_0	0.1268139973166061	0.34347935113804223	4	4	pseudo_transcript_0	0.07094225979335404	0.2216219821396216	4	4	pseudo_transcript_0	0.04039242777671631	0.2879452466436981	4	4
pseudo_9373	pseudo_transcript_0	0.8048202721574994	-0.021245672566335683	5	5	pseudo_transcript_0	0.29804152595560673	-0.16178941982688064	5	5	pseudo_transcript_0	0.45799815452354053	-0.06135909790560703	5	5
pseudo_9374	pseudo_transcript_0	0.6448200629515548	-0.08193351424418618	5	5	pseudo_transcript_0	0.43535465341555524	-0.16323923582778835	5	5	pseudo_transcript_0	0.6565987108175528	-0.10521965809576835	5	5
pseudo_9375	pseudo_transcript_0	0.5621266039520245	-0.055107387586921706	5	5	pseudo_transcript_0	0.5383518883591975	0.14746059579840115	5	5	pseudo_transcript_0	0.9889038913795837	-0.009812566807304616	5	5
pseudo_9376	pseudo_transcript_0	0.878544371270272	-0.0981473350341231	5	5	pseudo_transcript_0	0.5355803833929837	-0.13106426011519412	5	5	pseudo_transcript_0	0.4982497618225701	-0.06345917093851638	5	5
pseudo_9377	pseudo_transcript_0	0.541306837868125	-0.23765245759879314	5	5	pseudo_transcript_1	0.46819219421959735	0.09145596738378303	5	5	pseudo_transcript_0	0.6669881690913908	-0.10871792813437042	5	5
pseudo_9378	pseudo_transcript_0	0.4014649658205083	0.20474665501637948	5	5	pseudo_transcript_0	0.8664914629447876	0.10938017553036135	5	5	pseudo_transcript_0	0.6565987108175528	0.15706341527337042	5	5
pseudo_9379	pseudo_transcript_0	0.864620247072398	0.10005536088263112	5	5	pseudo_transcript_0	0.5023570731174496	-0.1117512508461771	5	5	pseudo_transcript_0	0.9345037019017364	-0.008957700078541945	5	5
pseudo_938	pseudo_transcript_0	0.6300738583340442	-0.05397657321087546	4	4	pseudo_transcript_0	0.881183689908945	-0.05523030376853524	4	4	pseudo_transcript_0	0.7290342481187484	-0.060341469626766654	4	4
pseudo_9380	pseudo_transcript_0	0.2530580054642736	-0.1518176230525393	5	5	pseudo_transcript_0	0.12012741944679331	-0.14437320520839164	5	5	pseudo_transcript_0	0.0865330368058961	-0.1321729706720473	5	5
pseudo_9381	pseudo_transcript_1	0.06942025793839753	-0.3804595938116287	5	5	pseudo_transcript_0	0.3566851488268338	-0.26886031678049105	5	5	pseudo_transcript_0	0.2195819779901952	-0.21405047395524077	5	5
pseudo_9382	pseudo_transcript_0	0.5132550526342419	0.14170505741173384	5	5	pseudo_transcript_0	0.28762860882817576	0.09710357429922715	5	5	pseudo_transcript_0	0.3180952551005518	0.12740256837651137	5	5
pseudo_9383	pseudo_transcript_0	0.15053698668273657	0.24519766734101314	5	5	pseudo_transcript_0	0.8322419598916458	0.05141231615957346	5	5	pseudo_transcript_0	0.5594305078050801	0.10238443609372028	5	5
pseudo_9384	pseudo_transcript_0	0.7634154586204518	0.03479368357859017	5	5	pseudo_transcript_0	0.9953052066053981	-0.023785696780509857	5	5	pseudo_transcript_0	0.8046122935644943	0.009503451929272294	5	5
pseudo_9385	pseudo_transcript_0	0.02365093611364285	-0.2797791628311083	5	5	pseudo_transcript_0	0.03330744892192363	0.3163361442374146	5	5	pseudo_transcript_0	0.9405377388600551	0.002406446332199603	5	5
pseudo_9386	pseudo_transcript_0	0.3696642112133348	0.21764712122070873	5	5	pseudo_transcript_0	0.33792902044164363	0.1694546271549124	5	5	pseudo_transcript_0	0.3180952551005518	0.1992281509955576	5	5
pseudo_9387	pseudo_transcript_0	0.18411758232536024	0.1663088525076685	5	5	pseudo_transcript_1	0.3163553785905351	0.15089145501883838	5	5	pseudo_transcript_1	0.2660662620244971	0.1148379957971394	5	5
pseudo_9388	pseudo_transcript_0	0.7094722988437623	-0.0373591191855216	5	5	pseudo_transcript_0	0.9745181649207143	0.04679714067152454	5	5	pseudo_transcript_0	0.8545435955783512	0.02505802573145537	5	5
pseudo_9389	pseudo_transcript_0	0.9345746964148647	-0.1852021172932645	5	5	pseudo_transcript_0	0.11972707867716288	-0.612458238814163	5	5	pseudo_transcript_0	0.3342905308191082	-0.3242732217170774	5	5
pseudo_939	pseudo_transcript_0	0.8283616516754442	0.17502826591887613	5	5	pseudo_transcript_0	0.5733048429651668	-0.1280815738048791	5	5	pseudo_transcript_0	0.6608688301480401	0.010727332701241793	5	5
pseudo_9390	pseudo_transcript_0	0.06690187384025928	0.20351136906985526	4	4	pseudo_transcript_0	0.30596726643218763	0.195381563508171	4	4	pseudo_transcript_0	0.09145931058732404	0.19816865428622818	4	4
pseudo_9391	pseudo_transcript_0	0.7399570629458234	0.1291808625406984	4	4	pseudo_transcript_0	0.5018216559131494	-0.043080782551072554	5	5	pseudo_transcript_0	0.9981197597271414	0.06934817607826242	4	4
pseudo_9392	pseudo_transcript_0	0.06662462453138604	-0.4595848102100522	5	5	pseudo_transcript_1	0.13207509720864313	0.2010073970813289	4	4	pseudo_transcript_1	0.17692172096222236	0.1951209957675847	4	4
pseudo_9393	pseudo_transcript_0	0.42111546829331914	-0.1401379452721177	5	5	pseudo_transcript_0	0.8585629932884539	-0.02365036875809325	5	5	pseudo_transcript_0	0.6608688301480401	-0.035545484461091396	5	5
pseudo_9394	pseudo_transcript_0	0.6066542226182217	-0.015905746347252364	5	5	pseudo_transcript_0	0.893677141718544	0.07066071888579883	5	5	pseudo_transcript_0	0.45341550874779446	0.03762543814483129	5	5
pseudo_9395	pseudo_transcript_0	0.5003211161880834	0.06609549595126589	5	5	pseudo_transcript_1	0.4177548198689853	0.1390186589079313	5	5	pseudo_transcript_1	0.36199822346891986	0.1107233572824116	5	5
pseudo_9396	pseudo_transcript_0	0.5236165502717895	-0.08009063829421044	5	5	pseudo_transcript_0	0.4338718573256751	0.03544217313598288	5	5	pseudo_transcript_0	0.8288348129280436	-0.008304350753979686	5	5
pseudo_9397	pseudo_transcript_0	0.5083845081308254	0.09143784449383256	5	5	pseudo_transcript_0	0.40246823126314135	0.17476267866835263	5	5	pseudo_transcript_0	0.26570409885224233	0.09731327652027026	5	5
pseudo_9398	pseudo_transcript_0	0.43982233806247806	-0.10912219676431516	5	5	pseudo_transcript_0	0.6656978439424057	-0.2929897473085252	5	5	pseudo_transcript_0	0.5425418642998275	-0.2059474246302843	5	5
pseudo_9399	pseudo_transcript_0	0.43733399805736073	0.07428022074181412	5	5	pseudo_transcript_0	0.9986586233502902	-0.017368334673516717	5	5	pseudo_transcript_0	0.6402340955801489	0.054516926943477755	5	5
pseudo_94	pseudo_transcript_0	0.579862834209665	0.21943806500996973	5	5	pseudo_transcript_0	0.016897132271091374	0.41223868148199205	5	5	pseudo_transcript_0	0.05332496714816232	0.340161122240954	5	5
pseudo_940	pseudo_transcript_0	0.276309503114311	-0.03422059476370772	5	5	pseudo_transcript_0	0.25435659055906645	-0.3326625640769226	5	5	pseudo_transcript_0	0.12368169275539546	-0.14662813609720107	5	5
pseudo_9400	pseudo_transcript_0	0.926878363672722	-0.019447226336886433	5	5	pseudo_transcript_0	0.8289643835370004	-0.22962448534298963	5	5	pseudo_transcript_0	0.8065696431515581	-0.12453585583993802	5	5
pseudo_9401	pseudo_transcript_0	0.10789824111521844	0.29259717136461166	5	5	pseudo_transcript_0	0.27155731856555043	0.28736829226131233	5	5	pseudo_transcript_0	0.05795521978849804	0.2901902473152136	5	5
pseudo_9402	pseudo_transcript_0	0.7872784098156862	-0.1274245707220703	5	5	pseudo_transcript_0	0.37699139485353805	-0.19032507402511603	5	5	pseudo_transcript_0	0.5532084726353004	-0.11431721920091759	5	5
pseudo_9403	pseudo_transcript_0	0.12347365700390349	-0.2333301574031795	5	5	pseudo_transcript_0	0.3261976034705151	-0.16428204832085494	5	5	pseudo_transcript_0	0.15862816963198756	-0.27959174935107217	5	5
pseudo_9404	pseudo_transcript_0	0.6783889191785426	0.05520642544612402	5	5	pseudo_transcript_0	0.08409599313817055	-0.5786318204460222	5	5	pseudo_transcript_0	0.33386873896339686	-0.2616150941649802	5	5
pseudo_9405	pseudo_transcript_0	0.9466331444861685	-0.11822196954836206	5	5	pseudo_transcript_0	0.2926112023851588	-0.23782245202540317	5	5	pseudo_transcript_0	0.27301196404508776	-0.11525896164599865	5	5
pseudo_9406	pseudo_transcript_0	0.18695613681110512	0.16912269404813465	4	4	pseudo_transcript_0	0.34791275522343457	-0.15010077382111142	4	4	pseudo_transcript_0	0.7539623447028015	0.01640723564450418	4	4
pseudo_9407	pseudo_transcript_0	0.3476279402960819	-0.12325033481178431	5	5	pseudo_transcript_0	0.04167670997286576	0.2790826698043027	5	5	pseudo_transcript_0	0.30163318768141434	0.0975957160460228	5	5
pseudo_9408	pseudo_transcript_1	0.20196186339728006	0.1891136009704513	5	5	pseudo_transcript_1	0.6620363263251026	-0.12743867319413538	5	5	pseudo_transcript_1	0.6186850425365427	-0.0365665136351441	5	5
pseudo_9409	pseudo_transcript_0	0.744866689358803	-0.029135790585679694	5	5	pseudo_transcript_0	0.3272341596773296	-0.17492029971783354	5	5	pseudo_transcript_0	0.4760643788356367	-0.15069040023908145	5	5
pseudo_941	pseudo_transcript_0	0.9168500508840057	0.025132712519489776	5	5	pseudo_transcript_0	0.3204323713462661	0.15030543343525143	5	5	pseudo_transcript_0	0.422558173605439	0.08186915550094552	5	5
pseudo_9410	pseudo_transcript_0	0.8553605211729964	0.12756775248747687	5	5	pseudo_transcript_0	0.5350269462651995	-0.20779057841288293	5	5	pseudo_transcript_0	0.8937228976184615	-0.013014650430833385	5	5
pseudo_9411	pseudo_transcript_0	0.6393929807611309	0.10425998127659798	5	5	pseudo_transcript_0	0.5411305699390743	0.1284649048354355	5	5	pseudo_transcript_0	0.5543372246036925	0.11148398370767697	5	5
pseudo_9412	pseudo_transcript_0	0.23533221401058113	-0.21085887992019217	5	5	pseudo_transcript_0	0.25646423933374796	-0.09736415897141737	5	5	pseudo_transcript_0	0.12450627474267965	-0.1922851698512129	5	5
pseudo_9413	pseudo_transcript_0	0.7563630677417345	0.042091653114764906	5	5	pseudo_transcript_0	0.5251146452858813	0.2056735347055331	5	5	pseudo_transcript_0	0.8677895594515863	0.25018020282642406	5	5
pseudo_9414	pseudo_transcript_0	0.3130164224135217	-0.10247590981231251	4	4	pseudo_transcript_0	0.3878949879255825	-0.1342071912795708	4	4	pseudo_transcript_0	0.21427590900722449	-0.0911686268235747	4	4
pseudo_9415	pseudo_transcript_0	0.21693234927931815	0.1754056277477637	5	5	pseudo_transcript_0	0.8797350937563433	-0.1791669596520351	5	5	pseudo_transcript_0	0.6923060267212655	0.053506750027861955	5	5
pseudo_9416	pseudo_transcript_0	0.09719451731594944	-0.2967186171060307	4	4	pseudo_transcript_0	0.03672540337422781	-0.2536399950771634	4	4	pseudo_transcript_0	0.02330486646945437	-0.265903678950784	4	4
pseudo_9417	pseudo_transcript_0	0.4615547082557222	0.07289956782978425	5	5	pseudo_transcript_0	0.45337484874317546	-0.3844079097975177	5	5	pseudo_transcript_0	0.47554283752991033	-0.14212739959768203	5	5
pseudo_9418	pseudo_transcript_0	0.09203662867981477	-0.21884433947174156	5	5	pseudo_transcript_0	0.9715017947282649	0.11478079248169258	5	5	pseudo_transcript_0	0.4807723300924438	-0.10279914444150506	5	5
pseudo_9419	pseudo_transcript_1	0.19173950544862461	-0.2587442818121172	5	5	pseudo_transcript_0	0.20693990034383103	-0.11865367691925345	4	4	pseudo_transcript_1	0.09539145016543038	-0.15724696865562485	5	5
pseudo_942	pseudo_transcript_0	0.7669490700466179	-0.057170456153265437	5	5	pseudo_transcript_0	0.46819219421959735	0.08581215406245629	5	5	pseudo_transcript_0	0.864474435822076	0.01847944852269565	5	5
pseudo_9420	pseudo_transcript_0	0.050481610247021975	0.26639490496806784	5	5	pseudo_transcript_0	0.809037603368884	-6.753134701027962e-05	5	5	pseudo_transcript_0	0.22404578409126752	0.11286644707436895	5	5
pseudo_9421	pseudo_transcript_0	0.08828082912479232	-0.5081910537230933	5	5	pseudo_transcript_0	0.2797013608417924	-0.45523004314212967	5	5	pseudo_transcript_0	0.10862516136727672	-0.47325561960559176	5	5
pseudo_9422	pseudo_transcript_0	0.9966192522911463	-0.008688020783261816	4	4	pseudo_transcript_0	0.4126389506923016	0.07604058548489577	4	4	pseudo_transcript_0	0.5985758108877335	0.06165621237851323	4	4
pseudo_9423	pseudo_transcript_0	0.19549102535976381	0.0980343593072804	5	5	pseudo_transcript_0	0.12357276757952479	-0.41684958540061207	5	5	pseudo_transcript_0	0.7198634726080599	-0.08323474681186956	5	5
pseudo_9424	pseudo_transcript_0	0.9452926621134987	-0.05105801459058665	5	5	pseudo_transcript_0	0.6324423589932224	-0.07182481983063427	5	5	pseudo_transcript_0	0.7663812006322402	-0.043214488897559133	5	5
pseudo_9425	pseudo_transcript_0	0.48282318426675974	-0.23543571643443886	5	5	pseudo_transcript_0	0.8542743008827741	-0.09729846381350184	5	5	pseudo_transcript_0	0.6682147162575809	-0.12472569463475963	5	5
pseudo_9426	pseudo_transcript_1	0.4453251904876526	0.010899482424377105	5	5	pseudo_transcript_0	0.2306554513719714	-0.42270509811077156	5	5	pseudo_transcript_0	0.21115422252829674	-0.24157208082024254	5	5
pseudo_9427	pseudo_transcript_0	0.6976001779097698	-0.03486797910816964	5	5	pseudo_transcript_0	0.7487694733021883	0.022812685007663796	5	5	pseudo_transcript_0	0.9774738041403204	-0.010440630759958436	5	5
pseudo_9428	pseudo_transcript_1	0.21881899884410816	0.3766660045964482	5	5	pseudo_transcript_0	0.19404635724772368	0.16461297959367038	5	5	pseudo_transcript_1	0.22116880865218635	0.1615508649978471	5	5
pseudo_9429	pseudo_transcript_1	0.5649694821388026	0.09489325162535926	5	5	pseudo_transcript_1	0.19841066281976916	0.06020160557743567	5	5	pseudo_transcript_1	0.39671315855263534	0.13067933729930012	5	5
pseudo_943	pseudo_transcript_0	0.30137036556867436	0.235651968030247	5	5	pseudo_transcript_0	0.24399923692624592	-0.24077188875833977	5	5	pseudo_transcript_0	0.980835219548745	0.025042179774268397	5	5
pseudo_9430	pseudo_transcript_0	0.655426861634409	0.11746685266372363	5	5	pseudo_transcript_0	0.4341187866542945	-0.15494912802958433	5	5	pseudo_transcript_0	0.9956286866537237	-0.0002510872898570521	5	5
pseudo_9431	pseudo_transcript_0	0.268766669538689	-0.2873339512919721	5	5	pseudo_transcript_0	0.9433744278151772	-0.034179531336407734	5	5	pseudo_transcript_0	0.2938124576502472	-0.12378481751343334	5	5
pseudo_9432	pseudo_transcript_0	0.8596572833688638	-0.02222633144513098	5	5	pseudo_transcript_0	0.5166550070768561	-0.10186967013031045	5	5	pseudo_transcript_0	0.43435439865872616	-0.10882809335542887	5	5
pseudo_9433	pseudo_transcript_0	0.7461413149205028	0.41724040625368647	5	5	pseudo_transcript_0	0.657470776423241	-0.05386672101127434	5	5	pseudo_transcript_0	0.9942836874676917	0.1466185099967144	5	5
pseudo_9434	pseudo_transcript_1	0.7372337123240723	-0.004283585636971297	5	5	pseudo_transcript_1	0.6087102300950267	0.12485923817037146	5	5	pseudo_transcript_1	0.7160831739006931	0.046982845199257196	5	5
pseudo_9435	pseudo_transcript_0	0.7477355736472673	9.976953226092933e-05	5	5	pseudo_transcript_0	0.8704607929681214	-0.08618644670823437	5	5	pseudo_transcript_0	0.7708894531003376	-0.08624968840502911	5	5
pseudo_9436	pseudo_transcript_0	0.872454954449094	0.013954329281517089	4	4	pseudo_transcript_0	0.4121029313331619	-0.054263181361031816	4	4	pseudo_transcript_0	0.44768793677679086	-0.014447926588053236	4	4
pseudo_9437	pseudo_transcript_0	0.5318718136047416	0.07951392016822516	5	5	pseudo_transcript_0	0.5537226182993149	-0.03715303070525607	5	5	pseudo_transcript_0	0.7414122945770906	0.08364681963187015	5	5
pseudo_9438	pseudo_transcript_0	0.8765528049717244	-0.058714769994391354	5	5	pseudo_transcript_0	0.2988227470841943	0.15218212510692422	5	5	pseudo_transcript_0	0.5532084726353004	0.07045419275295282	5	5
pseudo_9439	pseudo_transcript_0	0.7151209027473437	0.31229578844776545	5	5	pseudo_transcript_0	0.7750325269302675	0.0833133000930838	5	5	pseudo_transcript_0	0.6068519607824503	0.21537571779891493	5	5
pseudo_944	pseudo_transcript_0	0.333551657544089	0.32726175272628294	5	5	pseudo_transcript_0	0.4110252683802387	-0.21286728398779922	5	5	pseudo_transcript_0	0.5986294657327507	0.05303885461158434	5	5
pseudo_9440	pseudo_transcript_0	0.2709595453009732	0.18915153347888045	5	5	pseudo_transcript_0	0.8048064056839135	0.042193230789827875	5	5	pseudo_transcript_0	0.28498819335374426	0.06834206276916985	5	5
pseudo_9441	pseudo_transcript_0	0.8991666436120052	-0.1409871820749813	5	5	pseudo_transcript_0	0.7718152227489126	-0.03126078751229688	5	5	pseudo_transcript_0	0.5719755091944825	-0.07048584016809997	5	5
pseudo_9442	pseudo_transcript_0	0.43435871385119995	-0.23511925999492192	5	5	pseudo_transcript_0	0.878740603920295	0.013482185763111762	5	5	pseudo_transcript_0	0.5554671021976063	-0.13687198431068334	5	5
pseudo_9443	pseudo_transcript_0	0.2350001707938143	-0.15496377568556227	5	5	pseudo_transcript_1	0.22941733474340986	-0.22155942333759013	4	4	pseudo_transcript_1	0.09365238901879473	-0.2710449856094735	4	4
pseudo_9444	pseudo_transcript_0	0.5230685446859211	0.12217865201311422	5	5	pseudo_transcript_0	0.06688110725580247	0.29252241114577254	5	5	pseudo_transcript_0	0.09422521685711885	0.1754714015476241	5	5
pseudo_9445	pseudo_transcript_0	0.17297601626615455	-0.20884338448938589	5	5	pseudo_transcript_0	0.41823797325120426	-0.10443289852054605	5	5	pseudo_transcript_0	0.17841791732147838	-0.19715700533013214	5	5
pseudo_9446	pseudo_transcript_0	0.08956715478623253	0.599076354053174	4	4	pseudo_transcript_0	0.4523628110512643	-0.14945188635488257	5	5	pseudo_transcript_0	0.1233893635385044	0.20036701954632155	4	4
pseudo_9447	pseudo_transcript_0	0.5547676318793673	0.15243141681114195	5	5	pseudo_transcript_0	0.028120282054991574	0.3447151621533839	5	5	pseudo_transcript_0	0.13941503871765556	0.2485732894822629	5	5
pseudo_9448	pseudo_transcript_0	0.4605307807630774	0.08643512141318277	5	5	pseudo_transcript_0	0.39122649615180327	-0.05101785244459444	5	5	pseudo_transcript_0	0.9963011911402733	0.005928416507882263	5	5
pseudo_9449	pseudo_transcript_0	0.256217957414406	0.22317601842213683	5	5	pseudo_transcript_0	0.6342380365940246	-0.1320593018506374	5	5	pseudo_transcript_0	0.595705156311158	0.062056865624056594	5	5
pseudo_945	pseudo_transcript_0	0.4274620385907548	0.06936456137155135	5	5	pseudo_transcript_0	0.39401890537451223	-0.26883834004820834	5	5	pseudo_transcript_0	0.7204941918716863	-0.11638926205863602	5	5
pseudo_9450	pseudo_transcript_0	0.566393508805803	0.13293386947531086	5	5	pseudo_transcript_0	0.6402391477028415	0.04376326539761114	5	5	pseudo_transcript_0	0.9144193376164296	0.05773414758530243	5	5
pseudo_9451	pseudo_transcript_0	0.337353670040883	0.07782682929440937	5	5	pseudo_transcript_0	0.7341609743814983	0.018194124667420892	5	5	pseudo_transcript_0	0.5171494153121654	0.06678723178531985	5	5
pseudo_9452	pseudo_transcript_0	0.408112206807864	-0.3301497184298008	5	5	pseudo_transcript_0	0.3286889283499351	-0.30814475069356445	5	5	pseudo_transcript_0	0.415281821430709	-0.2903984627627813	5	5
pseudo_9453	pseudo_transcript_0	0.8165702731538503	0.03250360950149309	5	5	pseudo_transcript_0	0.30830397104598695	0.267829150328256	5	5	pseudo_transcript_0	0.2961442626434855	0.10548647248239684	5	5
pseudo_9454	pseudo_transcript_0	0.9320913988809579	-0.05661620608070491	4	4	pseudo_transcript_0	0.9038517078638337	0.05683229816156191	4	4	pseudo_transcript_0	0.9567755979078633	-0.006941854535686788	4	4
pseudo_9455	pseudo_transcript_0	0.6508724141607823	0.1849736251059152	5	5	pseudo_transcript_0	0.7468587665680921	0.05346414603074823	5	5	pseudo_transcript_0	0.6929279943932005	0.10050504777112586	5	5
pseudo_9456	pseudo_transcript_0	0.6648799444709295	-0.05469096413899451	5	5	pseudo_transcript_0	0.9336783817663744	0.11911049508420916	5	5	pseudo_transcript_0	0.8591752199495355	-0.07432365970551817	5	5
pseudo_9457	pseudo_transcript_0	0.3446109227830253	0.08674783883913033	5	5	pseudo_transcript_0	0.7602657491855621	0.05723700351752475	5	5	pseudo_transcript_0	0.43385912222773193	0.08538688023863787	5	5
pseudo_9458	pseudo_transcript_0	0.4528919513118834	-0.05994537639833847	5	5	pseudo_transcript_0	0.44331211826224415	-0.08585675804668509	5	5	pseudo_transcript_0	0.980835219548745	-0.039295317803239915	5	5
pseudo_9459	pseudo_transcript_0	0.2982308303531762	-0.16097720858423473	5	5	pseudo_transcript_0	0.968485832175061	-0.015232026663254702	5	5	pseudo_transcript_0	0.5117118917057714	-0.0533199911352454	5	5
pseudo_946	pseudo_transcript_1	0.07964177470511904	-0.6810295939323873	4	4	pseudo_transcript_1	0.4399629932421403	-0.6032947855370309	4	4	pseudo_transcript_1	0.1112621640205836	-0.5839414646678559	4	4
pseudo_9460	pseudo_transcript_0	0.6942356474251272	-0.05843396234426316	4	4	pseudo_transcript_0	0.8313873325810456	-0.024379594046559695	4	4	pseudo_transcript_0	0.6297016409445717	-0.01270596936907444	4	4
pseudo_9461	pseudo_transcript_0	0.09091423979516207	-0.22572425638244722	3	3	pseudo_transcript_0	0.885264730703418	0.07487074988931597	4	4	pseudo_transcript_0	0.11529078695606562	-0.24285588678741035	3	3
pseudo_9462	pseudo_transcript_0	0.6297924504483612	-0.0695292663471966	5	5	pseudo_transcript_0	0.38706048119303726	-0.11954610012401162	5	5	pseudo_transcript_0	0.414317265853522	-0.11979769164219889	5	5
pseudo_9463	pseudo_transcript_0	0.8054719210862631	-0.06797842516417225	5	5	pseudo_transcript_0	0.20841588247207277	0.14535231463446988	5	5	pseudo_transcript_0	0.3368284924674326	0.03868694473514881	5	5
pseudo_9464	pseudo_transcript_0	0.5203329448008768	0.05600794293857511	5	5	pseudo_transcript_0	0.28421284474925834	-0.22070673475001915	5	5	pseudo_transcript_0	0.664537745651185	-0.05771398138798663	5	5
pseudo_9465	pseudo_transcript_0	0.2744566128041551	0.15492378594086179	5	5	pseudo_transcript_0	0.843407223995162	0.0001891393731192903	5	5	pseudo_transcript_0	0.4210969575688698	0.07457319817207671	5	5
pseudo_9466	pseudo_transcript_0	0.692002050060686	0.04271054293119853	5	5	pseudo_transcript_0	0.42699085399949055	0.12541802575657057	5	5	pseudo_transcript_0	0.39250032554949243	0.08471805010531441	5	5
pseudo_9467	pseudo_transcript_0	0.22167096085329607	-0.34811139565131616	5	5	pseudo_transcript_0	0.5240191088353026	-0.14127929344069887	5	5	pseudo_transcript_0	0.22116880865218635	-0.1856215296412215	5	5
pseudo_9468	pseudo_transcript_0	0.7517186608306343	-0.03899815244109864	4	4	pseudo_transcript_0	0.606119477078386	-0.13921065471588226	4	4	pseudo_transcript_0	0.4734619593732905	-0.06982681815412166	4	4
pseudo_9469	pseudo_transcript_0	0.3227240262634753	-0.09109858933413902	5	5	pseudo_transcript_0	0.9591059133958163	-0.0721217495067452	5	5	pseudo_transcript_0	0.45443163257370045	-0.04583598827244317	5	5
pseudo_947	pseudo_transcript_0	0.3616330725925375	0.012724145526345728	5	5	pseudo_transcript_0	0.5755963212077755	0.03470174908546037	5	5	pseudo_transcript_0	0.37865461836278136	0.02311305770433658	5	5
pseudo_9470	pseudo_transcript_0	0.22039502548866685	-0.13962320209353338	4	4	pseudo_transcript_0	0.46283693441341256	-0.04278673872302821	4	4	pseudo_transcript_0	0.28616729962688037	-0.15793932895159257	4	4
pseudo_9471	pseudo_transcript_0	0.06700027395347456	-0.2935741977261652	5	5	pseudo_transcript_0	0.6940291622749523	-0.03633538978053825	5	5	pseudo_transcript_0	0.12700576139951003	-0.1589408417755427	5	5
pseudo_9472	pseudo_transcript_0	0.9694413709064599	-0.11037754789569265	5	5	pseudo_transcript_0	0.09248587809670276	-0.42699310212027614	5	5	pseudo_transcript_0	0.23053461710850942	-0.25341158724565305	5	5
pseudo_9473	pseudo_transcript_0	0.8652823836726037	0.09181459864642649	5	5	pseudo_transcript_0	0.5467093400989262	-0.1458220489182602	5	5	pseudo_transcript_0	0.8784133067019078	-0.05390321062161213	5	5
pseudo_9474	pseudo_transcript_0	0.16302655768846452	-0.3504874411863215	4	4	pseudo_transcript_0	0.11964577739492738	0.28284256056663265	4	4	pseudo_transcript_0	0.6608161623148721	-0.03382244030984447	4	4
pseudo_9475	pseudo_transcript_0	0.6648799444709295	-0.0909790004483516	5	5	pseudo_transcript_0	0.6028397077848348	0.022785480195344664	5	5	pseudo_transcript_0	0.8877271478752853	-0.07173011836986508	5	5
pseudo_9476	pseudo_transcript_0	0.5067663961066201	0.1471617116869877	5	5	pseudo_transcript_0	0.45718134834971813	0.14165378838730372	5	5	pseudo_transcript_0	0.24630623756095904	0.19176939143170046	5	5
pseudo_9477	pseudo_transcript_0	0.2868431451351867	-0.0965063008613985	5	5	pseudo_transcript_0	0.6965137942978699	0.24302688300815067	5	5	pseudo_transcript_0	0.8439760774473861	0.0032132481607343444	5	5
pseudo_9478	pseudo_transcript_0	0.3737210284459873	0.1258339009434708	5	5	pseudo_transcript_0	0.906985962464463	0.06078078295696549	5	5	pseudo_transcript_0	0.6009735909298035	0.09330734195021816	5	5
pseudo_9479	pseudo_transcript_0	0.6436123949190964	-0.1112394750987527	5	5	pseudo_transcript_0	0.5830733496248296	-0.06673434102545714	5	5	pseudo_transcript_0	0.5127970042460824	-0.13763272559445158	5	5
pseudo_948	pseudo_transcript_0	0.0962489192760946	-0.38421888021686174	4	4	pseudo_transcript_0	0.7531803406489035	-0.19847049959480687	4	4	pseudo_transcript_0	0.14858284210726275	-0.17452327980770332	4	4
pseudo_9480	pseudo_transcript_0	0.39934228776960967	-0.14990325233078058	5	5	pseudo_transcript_0	0.48537461696500006	-0.12878895962028744	5	5	pseudo_transcript_0	0.24425175428883628	-0.07797261988646459	5	5
pseudo_9481	pseudo_transcript_1	0.5435389294255819	0.06660622522756866	5	5	pseudo_transcript_1	0.8684757135693413	-0.0574915712807987	5	5	pseudo_transcript_1	0.5358582872673061	-0.03768237902485968	5	5
pseudo_9482	pseudo_transcript_0	0.19360859257370355	-0.3013350849429651	5	5	pseudo_transcript_0	0.6229021815916533	-0.1106471443099168	5	5	pseudo_transcript_0	0.3242623425418365	-0.153406291583035	5	5
pseudo_9483	pseudo_transcript_0	0.48153369312818306	0.0612661986035875	4	4	pseudo_transcript_0	0.1239505849398414	-0.41763586747941767	4	4	pseudo_transcript_0	0.41838071092984164	-0.1304355756978282	4	4
pseudo_9484	pseudo_transcript_0	0.8336148740701488	0.03055427235485868	5	5	pseudo_transcript_0	0.8374921311508688	0.21270054170655125	5	5	pseudo_transcript_0	0.6192793347943932	0.0724703804669868	5	5
pseudo_9485	pseudo_transcript_0	0.8411793549616519	-0.12250954863833032	5	5	pseudo_transcript_0	0.8704607929681214	-0.05674457898519125	5	5	pseudo_transcript_0	0.955301284407543	-0.004847189402081578	5	5
pseudo_9486	pseudo_transcript_0	0.4589972753048748	0.04025445265893197	5	5	pseudo_transcript_0	0.4458157665814465	0.17035351278554497	5	5	pseudo_transcript_0	0.3263352261989251	0.1900132721588068	5	5
pseudo_9487	pseudo_transcript_0	0.8831943276643326	-0.005734814462434794	5	5	pseudo_transcript_0	0.9577663566900908	0.0231049167355895	5	5	pseudo_transcript_0	0.9976462075294773	0.00868505113657736	5	5
pseudo_9488	pseudo_transcript_0	0.9560205398140617	0.017036751028143237	5	5	pseudo_transcript_0	0.9133170467576133	-0.018128885706080428	5	5	pseudo_transcript_0	0.9613456290557947	-0.006153349239978692	5	5
pseudo_9489	pseudo_transcript_0	0.6851827066855933	-0.005181360281260326	5	5	pseudo_transcript_0	0.16596634748535988	-0.4573159250062382	5	5	pseudo_transcript_0	0.09810054432204508	-0.17552974707469993	5	5
pseudo_949	pseudo_transcript_0	0.5401925112676539	0.11665202488931548	5	5	pseudo_transcript_0	0.047000140169289745	-0.5741412835596204	5	5	pseudo_transcript_0	0.10678098902884027	-0.2287446293351524	5	5
pseudo_9490	pseudo_transcript_0	0.27873098876823266	0.24592233906914085	5	5	pseudo_transcript_0	0.44456293640458033	0.10934011248545537	5	5	pseudo_transcript_0	0.2686109179568479	0.1778382578635134	5	5
pseudo_9491	pseudo_transcript_0	0.7182657791817413	-0.11471737433503483	5	5	pseudo_transcript_0	0.8896901525918715	0.017772568597450078	5	5	pseudo_transcript_0	0.955301284407543	-0.12374855937082246	5	5
pseudo_9492	pseudo_transcript_0	0.730259491721668	0.005271518768760243	5	5	pseudo_transcript_0	0.26573736599774833	-0.1796317313109451	5	5	pseudo_transcript_0	0.24562006834992156	-0.05772321504934883	5	5
pseudo_9493	pseudo_transcript_0	0.675924882047965	0.03627876594828578	5	5	pseudo_transcript_0	0.6447555009476572	0.07706941949848141	5	5	pseudo_transcript_0	0.5470205500227386	0.040246829657606495	5	5
pseudo_9494	pseudo_transcript_0	0.9580329630215673	-0.014355511439969354	5	5	pseudo_transcript_0	0.1556817502415759	0.18663431209098746	5	5	pseudo_transcript_0	0.2642588414876036	0.12305987747926889	5	5
pseudo_9495	pseudo_transcript_0	0.7672705504302442	0.06585905127526798	5	5	pseudo_transcript_0	0.7449496144793037	-0.1761935025099389	5	5	pseudo_transcript_0	0.877084099721117	-0.03654653770366137	5	5
pseudo_9496	pseudo_transcript_0	0.7119808540938719	0.061929746669290846	5	5	pseudo_transcript_0	0.2845910125126132	0.21803627293392172	5	5	pseudo_transcript_0	0.39906536655716807	0.09663223847868459	5	5
pseudo_9497	pseudo_transcript_0	0.7132362910567938	-0.1348480064223638	5	5	pseudo_transcript_0	0.5147545879123946	0.07311536404920187	5	5	pseudo_transcript_0	0.801352770058671	0.013339381791525634	5	5
pseudo_9498	pseudo_transcript_0	0.723623014755149	0.16154577598967942	5	5	pseudo_transcript_0	0.5525975389848594	-0.07455867009592206	5	5	pseudo_transcript_0	0.7747598453961158	0.0315957968187808	5	5
pseudo_9499	pseudo_transcript_0	0.7730639542526353	-0.04032761131110701	5	5	pseudo_transcript_0	0.5267601450865136	0.07735695625122875	5	5	pseudo_transcript_0	0.7741143883170944	0.023917530341495935	5	5
pseudo_95	pseudo_transcript_0	0.6297924815130179	0.06844456133849253	5	5	pseudo_transcript_0	0.4770013961134766	-0.09277603888272042	5	5	pseudo_transcript_0	0.8897250347260438	-0.0346396014608167	5	5
pseudo_950	pseudo_transcript_0	0.800262549789805	0.08287505206860375	5	5	pseudo_transcript_0	0.5704465934855705	0.08950667128605398	5	5	pseudo_transcript_0	0.760596498226418	0.1138192122942066	5	5
pseudo_9500	pseudo_transcript_0	0.548016810058658	0.036850648207083954	5	5	pseudo_transcript_0	0.3865992667700838	-0.08139580827951519	5	5	pseudo_transcript_0	0.8170290266433613	-0.03292976067972015	5	5
pseudo_9501	pseudo_transcript_0	0.7911676261924749	0.04253883208650558	5	5	pseudo_transcript_0	0.2821389952151573	-0.17717618491641876	5	5	pseudo_transcript_0	0.5565981033255565	-0.08381924197829689	5	5
pseudo_9502	pseudo_transcript_0	0.2039032544831162	-0.19778624202318493	5	5	pseudo_transcript_0	0.18165151219006626	-0.3813324516823912	5	5	pseudo_transcript_0	0.2756018938139091	-0.44433544747417364	5	5
pseudo_9503	pseudo_transcript_0	0.01235400416043608	0.35934646006251064	5	5	pseudo_transcript_0	0.9919518727904443	-0.021477039473278836	5	5	pseudo_transcript_0	0.1049617167410248	0.19690382093688197	5	5
pseudo_9504	pseudo_transcript_0	0.7321494495999472	-0.04624098282921677	4	4	pseudo_transcript_0	0.29999713956664087	0.41547082678206265	5	5	pseudo_transcript_0	0.8515753353584257	-0.002779818254136373	4	4
pseudo_9505	pseudo_transcript_0	0.2761238326784753	-0.10576343548442778	5	5	pseudo_transcript_0	0.9557572464129276	0.09771656874078971	5	5	pseudo_transcript_0	0.5543372246036925	-0.06372802706989575	5	5
pseudo_9506	pseudo_transcript_0	0.4868274326640647	-0.315766340065491	4	4	pseudo_transcript_0	0.5743318524721147	-0.41338538257050245	4	4	pseudo_transcript_0	0.5579868535532551	-0.37009364377329373	4	4
pseudo_9507	pseudo_transcript_0	0.9694413709064599	-0.0876479971301845	5	5	pseudo_transcript_0	0.1748759618404081	0.22224822556727233	5	5	pseudo_transcript_0	0.3588994444496292	0.11188795983504961	5	5
pseudo_9508	pseudo_transcript_0	0.996641097414098	-0.021120609742982004	5	5	pseudo_transcript_0	0.3542781061292015	-0.1597919501142221	5	5	pseudo_transcript_0	0.4966470609985377	-0.09166808731823091	5	5
pseudo_9509	pseudo_transcript_0	0.78177775829545	-0.10374946832390979	5	5	pseudo_transcript_0	0.9882633720587319	-0.047248290323950705	5	5	pseudo_transcript_0	0.9157567399153661	-0.02157371152559845	5	5
pseudo_951	pseudo_transcript_0	0.610484156996381	-0.11026117822076491	5	5	pseudo_transcript_0	0.8970016910215897	0.08864085402818019	5	5	pseudo_transcript_0	0.7236506339567093	-0.06458815257157542	5	5
pseudo_9510	pseudo_transcript_0	0.882105774519307	0.041376997655479246	4	4	pseudo_transcript_0	0.057746503542624825	0.816917509873803	5	5	pseudo_transcript_0	0.3783869034641627	0.07230787994464792	4	4
pseudo_9511	pseudo_transcript_0	0.8772165742084477	-0.052223826514712246	5	5	pseudo_transcript_0	0.6903083796950534	0.06867655328586265	5	5	pseudo_transcript_0	0.8248951132008471	0.020502007345857554	5	5
pseudo_9512	pseudo_transcript_0	0.2784671377868302	0.24008422717906533	4	4	pseudo_transcript_0	0.3397666104151381	0.12884035277558079	4	4	pseudo_transcript_0	0.14911343955087608	0.1660226119184234	4	4
pseudo_9513	pseudo_transcript_0	0.22713045710847357	-0.2152124051645469	5	5	pseudo_transcript_0	0.7008697315884966	-0.14646456406133698	5	5	pseudo_transcript_0	0.2914929994833393	-0.13396414442009136	5	5
pseudo_9514	pseudo_transcript_0	0.26840237833065317	0.1478802409651284	5	5	pseudo_transcript_0	0.8230722789684961	-0.10940183091341638	5	5	pseudo_transcript_0	0.7676684733101333	0.12436445160541475	5	5
pseudo_9515	pseudo_transcript_0	0.015325587249056881	-0.35474428527733176	4	4	pseudo_transcript_0	0.03840811451868555	-0.39212772743459895	4	4	pseudo_transcript_0	0.009139331300518366	-0.3720763325524173	4	4
pseudo_9516	pseudo_transcript_0	0.8712458147222448	0.07538985862836366	5	5	pseudo_transcript_0	0.14242548907981145	0.20567361121386452	5	5	pseudo_transcript_0	0.2621011345071742	0.13020039343933332	5	5
pseudo_9517	pseudo_transcript_0	0.4054687264094693	-0.14406006733587765	4	4	pseudo_transcript_0	0.5217514594130339	0.07267550360212871	4	4	pseudo_transcript_0	0.8016544490514367	-0.07483597090571022	4	4
pseudo_9518	pseudo_transcript_0	0.5013923016755018	-0.08180827447906987	5	5	pseudo_transcript_0	0.2426409628366858	0.022237731359928525	5	5	pseudo_transcript_0	0.1901140804594056	-0.009584650628242116	5	5
pseudo_9519	pseudo_transcript_0	0.4114602487014867	-0.22154888464047887	5	5	pseudo_transcript_0	0.28915558026962607	0.14890383752925013	5	5	pseudo_transcript_0	0.9788183256473205	-0.04177469715406009	5	5
pseudo_952	pseudo_transcript_0	0.0893864288035534	0.2785766831678343	5	5	pseudo_transcript_0	0.1855299142804694	0.014540902580493953	5	5	pseudo_transcript_0	0.17304025164777992	0.25816724804546576	5	5
pseudo_9520	pseudo_transcript_0	0.8702304814852099	-0.005959837279657508	4	4	pseudo_transcript_0	0.4940443276831957	0.2337970091696859	4	4	pseudo_transcript_0	0.49168165968413013	0.10668797987421946	4	4
pseudo_9521	pseudo_transcript_0	0.813169704473173	0.007033275590233562	4	4	pseudo_transcript_0	0.6988799224417255	0.09783349715342056	4	4	pseudo_transcript_0	0.9687959411420469	0.03534170526355941	4	4
pseudo_9522	pseudo_transcript_0	0.7983113104942554	-0.12617295253258143	5	5	pseudo_transcript_0	0.7583459443531483	0.05625583960948057	5	5	pseudo_transcript_0	0.8744267289925898	-0.014329916242601123	5	5
pseudo_9523	pseudo_transcript_0	0.016096199267866047	-0.33219903525679745	5	5	pseudo_transcript_0	0.9678156779544971	0.04234078145101471	5	5	pseudo_transcript_0	0.10388201859919378	-0.20153468563916033	5	5
pseudo_9524	pseudo_transcript_0	0.39675704348389496	-0.12531159677611295	5	5	pseudo_transcript_0	0.6721246735756617	0.03671314767990671	5	5	pseudo_transcript_0	0.7967952524863742	-0.0627074289448094	5	5
pseudo_9525	pseudo_transcript_0	0.12932197515543858	0.4075782063270765	5	5	pseudo_transcript_0	0.6517060615129524	0.24888978012992313	5	5	pseudo_transcript_0	0.03848346907762454	0.2962986772964619	5	5
pseudo_9526	pseudo_transcript_0	0.3705633514400738	-0.23224477459158663	5	5	pseudo_transcript_0	0.5946640851856374	-0.23783921691158505	5	5	pseudo_transcript_0	0.3423697948298985	-0.16996551184972852	5	5
pseudo_9527	pseudo_transcript_0	0.8898440714574278	-0.029480678851699776	5	5	pseudo_transcript_0	0.7215354678321391	0.05497524663350725	5	5	pseudo_transcript_0	0.7935441101400169	0.0026937456352481106	5	5
pseudo_9528	pseudo_transcript_0	0.26694860591621783	0.18236556329666084	5	5	pseudo_transcript_0	0.02708334571893171	0.38866756590029783	5	5	pseudo_transcript_0	0.036250094971232764	0.3013313276303529	5	5
pseudo_9529	pseudo_transcript_0	0.21976670974064394	-0.258518126147453	5	5	pseudo_transcript_0	0.1651969040944885	-0.2211146257526598	5	5	pseudo_transcript_0	0.069634924517169	-0.21832459029674167	5	5
pseudo_953	pseudo_transcript_0	0.42306234561560174	0.0814628931501865	5	5	pseudo_transcript_0	0.8876976971810495	0.0015991720516658574	5	5	pseudo_transcript_0	0.39343415902635615	0.09559146704408904	5	5
pseudo_9530	pseudo_transcript_0	0.17498483732673198	-0.19490270879042548	4	4	pseudo_transcript_0	0.5174841932527479	-0.12399169135701037	4	4	pseudo_transcript_0	0.20740050659404374	-0.15321538129742093	4	4
pseudo_9531	pseudo_transcript_0	0.19397057675024232	-0.23070607079609406	4	4	pseudo_transcript_0	0.6239647753279838	-0.28161509881847285	4	4	pseudo_transcript_0	0.42820518636253946	-0.2602761552381005	4	4
pseudo_9532	pseudo_transcript_0	0.5132550526342419	0.06460009111542285	5	5	pseudo_transcript_0	0.4702568061961423	0.1418504757057006	5	5	pseudo_transcript_0	0.38553949816062993	0.09333644673955711	5	5
pseudo_9533	pseudo_transcript_0	0.33660656482549056	0.26240687031975424	4	4	pseudo_transcript_0	0.5058446359811055	-0.13675080818388366	5	5	pseudo_transcript_0	0.7219629240629155	0.1649083280489825	4	4
pseudo_9534	pseudo_transcript_0	0.03917275487776366	-0.3217570726196767	5	5	pseudo_transcript_0	0.4508471507137869	-0.09224980304456316	5	5	pseudo_transcript_0	0.08872231571669256	-0.23869917444166333	5	5
pseudo_9535	pseudo_transcript_0	0.04567558456122356	0.3085247610874085	5	5	pseudo_transcript_0	0.5551305434993146	-0.12246967805697882	5	5	pseudo_transcript_0	0.3398050657059456	0.07839821483380804	5	5
pseudo_9536	pseudo_transcript_0	0.38100086150117096	0.06011328548020788	5	5	pseudo_transcript_0	0.20047172779046418	0.09223249014959944	5	5	pseudo_transcript_0	0.19646155519752861	0.17716409341473893	5	5
pseudo_9537	pseudo_transcript_0	0.5882479309308717	0.15931388975221764	5	5	pseudo_transcript_0	0.09781717531084165	-0.5520451493783606	5	5	pseudo_transcript_0	0.5275625330918445	-0.16780867612141617	5	5
pseudo_9538	pseudo_transcript_0	0.5879578593157562	-0.1460146111395862	5	5	pseudo_transcript_0	0.22258365068287278	-0.12121011721039542	5	5	pseudo_transcript_0	0.3221980522670622	-0.1481199500949346	5	5
pseudo_9539	pseudo_transcript_0	0.27817090531254984	-0.218316912769801	5	5	pseudo_transcript_0	0.7202770135051018	0.09281275306574131	5	5	pseudo_transcript_0	0.6633138750412144	-0.1264063672746745	5	5
pseudo_954	pseudo_transcript_0	0.5414507673856727	-0.08501502397843624	4	4	pseudo_transcript_0	0.8889774136012274	0.004045585449278595	4	4	pseudo_transcript_0	0.7618515601308882	-0.04195378063846924	4	4
pseudo_9540	pseudo_transcript_0	0.5281289351454379	0.2221032825813436	4	4	pseudo_transcript_0	0.7392315945992478	-0.18295767548082983	5	5	pseudo_transcript_0	0.47229938330155175	0.17635490633217446	4	4
pseudo_9541	pseudo_transcript_0	0.6790054674049126	-0.0034235348719069783	5	5	pseudo_transcript_0	0.8870337024132497	0.13109362815294337	5	5	pseudo_transcript_0	0.6879580816254284	0.07579336057864573	5	5
pseudo_9542	pseudo_transcript_0	0.9365834708876154	-0.018790421726724016	5	5	pseudo_transcript_0	0.12285719644204901	0.2195133157710263	5	5	pseudo_transcript_0	0.31483777108552025	0.10036144702215115	5	5
pseudo_9543	pseudo_transcript_0	0.9519965471063555	0.07002074924700309	5	5	pseudo_transcript_0	0.19520322185140404	-0.34973053667948206	5	5	pseudo_transcript_0	0.20386144495852498	-0.07220400908643353	5	5
pseudo_9544	pseudo_transcript_0	0.9695805525655893	0.008909908681672954	4	4	pseudo_transcript_0	0.6094069081343816	0.08665578707459183	4	4	pseudo_transcript_0	0.5998860085406563	0.03544711836774186	4	4
pseudo_9545	pseudo_transcript_0	0.5424223112494507	-0.1228822750419463	5	5	pseudo_transcript_0	0.116953886377779	-0.44437590401648025	5	5	pseudo_transcript_0	0.11527884843533226	-0.20733301472367796	5	5
pseudo_9546	pseudo_transcript_0	0.9416071455181436	0.26195966156931744	5	5	pseudo_transcript_0	0.8903544598976718	0.09733391202037422	5	5	pseudo_transcript_0	0.7522644732909973	0.28407171519324453	5	5
pseudo_9547	pseudo_transcript_0	0.359863339049718	-0.20115563872158623	5	5	pseudo_transcript_0	0.09824381810664636	0.2053053513822192	5	5	pseudo_transcript_0	0.8242389223316714	0.041824491915907806	5	5
pseudo_9548	pseudo_transcript_0	0.3789446586828561	-0.1945823374694761	5	5	pseudo_transcript_0	0.8315862093070828	-0.3522314648900067	5	5	pseudo_transcript_0	0.5817600424831233	-0.2622181460378079	5	5
pseudo_9549	pseudo_transcript_0	0.43435871385119995	-0.0798361154174617	5	5	pseudo_transcript_0	0.30432954440486126	-0.15877276634136112	5	5	pseudo_transcript_0	0.28045611816560057	-0.0789007347197693	5	5
pseudo_955	pseudo_transcript_0	0.6190662272217178	0.03611913397864063	5	5	pseudo_transcript_0	0.9236583501589228	0.03941159629976274	5	5	pseudo_transcript_0	0.7204941918716863	0.02400136781525832	5	5
pseudo_9550	pseudo_transcript_0	0.8878483126608945	-0.004765556570893069	5	5	pseudo_transcript_0	0.6474716329002561	0.1848566079023618	5	5	pseudo_transcript_0	0.7280775496203278	-0.0016307843300673401	5	5
pseudo_9551	pseudo_transcript_0	0.5216841252172985	-0.14179626225945144	4	4	pseudo_transcript_0	0.5199204172595591	-0.07742521150934979	4	4	pseudo_transcript_0	0.5145190555780412	-0.13113462981704702	4	4
pseudo_9552	pseudo_transcript_0	0.5263609848051605	-0.1979304580404155	5	5	pseudo_transcript_0	0.5425225920154113	-0.03460430161126671	5	5	pseudo_transcript_0	0.3957746228739313	-0.09345632097161795	5	5
pseudo_9553	pseudo_transcript_0	0.6435141032925182	0.06220680383268105	4	4	pseudo_transcript_0	0.1255666954700068	0.25764627947009106	4	4	pseudo_transcript_0	0.2023500063809749	0.1382011995586551	4	4
pseudo_9554	pseudo_transcript_0	0.7407289951456095	-0.0036259797555968274	5	5	pseudo_transcript_0	0.6131297516679695	0.06956627123773067	5	5	pseudo_transcript_0	0.6432517148652956	0.036804342889330884	5	5
pseudo_9555	pseudo_transcript_0	0.4511199078922613	0.08830026820686714	5	5	pseudo_transcript_0	0.8384773516840268	0.034967664178679185	5	5	pseudo_transcript_0	0.5639768509688707	0.06163396619277315	5	5
pseudo_9556	pseudo_transcript_0	0.2461333242830097	0.1479340955894262	5	5	pseudo_transcript_0	0.28992111029019063	-0.25811266987731113	5	5	pseudo_transcript_0	0.9774738041403204	-0.05641788077054066	5	5
pseudo_9557	pseudo_transcript_0	0.12082952509380568	-0.2622461554751346	5	5	pseudo_transcript_0	0.3023551454315936	-0.09517511650548077	5	5	pseudo_transcript_0	0.10245617012396459	-0.2232834476686533	5	5
pseudo_9558	pseudo_transcript_0	0.08518261892399791	0.3419299711362202	5	5	pseudo_transcript_0	0.4187214555008255	-0.09752451703761844	5	5	pseudo_transcript_0	0.8585132586816935	0.06975450486022729	5	5
pseudo_9559	pseudo_transcript_0	0.5961047470490232	-0.09043483865457062	5	5	pseudo_transcript_0	0.058135427571627485	-0.6743864782567307	5	5	pseudo_transcript_0	0.11802842564291478	-0.4098242620412222	5	5
pseudo_956	pseudo_transcript_0	0.8593266140524417	-0.023122392807920222	5	5	pseudo_transcript_0	0.548108463076408	0.29064366167917816	5	5	pseudo_transcript_0	0.5155150223771106	0.13453487273301917	5	5
pseudo_9560	pseudo_transcript_0	0.14994034776696438	-0.23417385956581302	5	5	pseudo_transcript_0	0.36263690823889383	-0.05756365510499028	5	5	pseudo_transcript_0	0.17652176438005107	-0.2528632460832521	5	5
pseudo_9561	pseudo_transcript_0	0.3337733641844727	-0.11731424266454495	4	4	pseudo_transcript_0	0.07836471865271954	-0.3032075797534151	4	4	pseudo_transcript_0	0.12546856437044246	-0.2733728958525992	4	4
pseudo_9562	pseudo_transcript_0	0.05613658736736975	0.2247491101535428	5	5	pseudo_transcript_0	0.633040678126096	0.06261978059419487	5	5	pseudo_transcript_0	0.09690784709256899	0.13731048059532694	5	5
pseudo_9563	pseudo_transcript_0	0.6685536618211032	-0.16610602504639274	5	5	pseudo_transcript_0	0.9219894785404571	-0.005592326054492391	5	5	pseudo_transcript_0	0.6270276714253349	-0.036079489680974845	5	5
pseudo_9564	pseudo_transcript_0	0.0293645724633209	0.26395129983738985	5	5	pseudo_transcript_0	0.15690943599109103	0.2949302997071546	5	5	pseudo_transcript_0	0.023293567858844337	0.23078743056280018	5	5
pseudo_9565	pseudo_transcript_0	0.9365834708876154	0.12996494235655498	5	5	pseudo_transcript_0	0.2918408999886699	0.0685362551402901	5	5	pseudo_transcript_0	0.6306178212699399	0.10598886977341793	5	5
pseudo_9566	pseudo_transcript_0	0.16310699923538263	0.18315600588822423	5	5	pseudo_transcript_0	0.5981617218149775	0.1599566123168146	5	5	pseudo_transcript_0	0.2719071062326007	0.14937075924778367	5	5
pseudo_9567	pseudo_transcript_0	0.37394721165410716	0.1910343474324987	5	5	pseudo_transcript_0	0.2797013608417924	0.03901679330055685	5	5	pseudo_transcript_0	0.1869975735365883	0.028551336186683474	5	5
pseudo_9568	pseudo_transcript_0	0.49925114572992535	-0.12978313829813454	5	5	pseudo_transcript_0	0.4885349680643648	0.18505685995086285	5	5	pseudo_transcript_0	0.8216153915472091	0.07305052259540673	5	5
pseudo_9569	pseudo_transcript_0	0.9506554830540124	-0.09275187820649251	5	5	pseudo_transcript_0	0.8910188441873517	0.12894019112972258	5	5	pseudo_transcript_0	0.9559727577113791	0.1365385594660034	5	5
pseudo_957	pseudo_transcript_1	0.029239587712749156	0.27011897642907906	5	5	pseudo_transcript_1	0.10636245978159108	0.2222775495463459	5	5	pseudo_transcript_1	0.012376721712438933	0.19070596769853998	5	5
pseudo_9570	pseudo_transcript_0	0.0985308162055489	0.2111127370392112	4	4	pseudo_transcript_0	0.30797023673250246	-0.14133040794817256	4	4	pseudo_transcript_0	0.871575003115211	-0.01482871641895391	4	4
pseudo_9571	pseudo_transcript_0	0.6424056673746182	-0.14152976915388002	5	5	pseudo_transcript_0	0.24879521474948119	-0.17607661280858208	5	5	pseudo_transcript_0	0.3423697948298985	-0.12635323685360644	5	5
pseudo_9572	pseudo_transcript_0	0.9151799074795495	-0.018505667669397277	5	5	pseudo_transcript_0	0.8979994110753257	-0.035150788597914755	5	5	pseudo_transcript_0	0.9017266286633256	-0.05125049331420742	5	5
pseudo_9573	pseudo_transcript_0	0.7264884970315169	-0.09594188831690702	4	4	pseudo_transcript_0	0.8897202451803856	-0.11599841262518985	4	4	pseudo_transcript_0	0.9890949358567883	-0.10597015047104842	4	4
pseudo_9574	pseudo_transcript_0	0.6551228307648572	-0.021601622956096383	5	5	pseudo_transcript_0	0.8480139843343528	0.027792141459204608	5	5	pseudo_transcript_0	0.688578589546017	0.0030952592515541277	5	5
pseudo_9575	pseudo_transcript_0	0.06416423319861302	0.40276883321221074	5	5	pseudo_transcript_0	0.17354378405492865	0.2611699287970981	5	5	pseudo_transcript_0	0.055869650100521806	0.3167958531792832	5	5
pseudo_9576	pseudo_transcript_0	0.39441556400470856	0.07715845021495099	5	5	pseudo_transcript_0	0.7892338980827995	-0.1974259912943606	5	5	pseudo_transcript_0	0.7773432264707212	-0.06013377053970481	5	5
pseudo_9577	pseudo_transcript_0	0.18467435913860364	-0.25822043212260537	5	5	pseudo_transcript_0	0.9083183450142868	0.05674175247381855	5	5	pseudo_transcript_0	0.34494686885234027	-0.13688207436144206	5	5
pseudo_9578	pseudo_transcript_0	0.29054174598999927	0.10001397817882314	4	4	pseudo_transcript_1	0.3167615391268733	0.16758427938264586	5	5	pseudo_transcript_0	0.2617853017152566	0.06754216982185304	4	4
pseudo_9579	pseudo_transcript_0	0.8652823836726037	0.01256931330394436	5	5	pseudo_transcript_0	0.891683305000337	-0.2677243623766323	5	5	pseudo_transcript_0	0.992266220340231	-0.021599053248602465	5	5
pseudo_958	pseudo_transcript_0	0.4807250459873459	-0.22897036091961956	5	5	pseudo_transcript_0	0.6043049479552028	-0.1292043845815949	5	5	pseudo_transcript_0	0.6098007465077562	-0.15541010079296858	5	5
pseudo_9580	pseudo_transcript_1	0.13549338606651792	-0.15499934219436676	5	5	pseudo_transcript_1	0.39053027589064815	0.17637920095597093	5	5	pseudo_transcript_0	0.5920443850321924	-0.034922018587898535	4	4
pseudo_9581	pseudo_transcript_0	0.6025417314317028	0.061727827674323256	5	5	pseudo_transcript_0	0.5503507505592948	0.021711071341791493	5	5	pseudo_transcript_0	0.48234726453666	0.05020023563066708	5	5
pseudo_9582	pseudo_transcript_0	0.362301913014347	-0.15168259680761023	4	4	pseudo_transcript_0	0.4286366150531591	0.13070185673890622	4	4	pseudo_transcript_0	0.9582776595769072	-0.022986861895132698	4	4
pseudo_9583	pseudo_transcript_0	0.5321387878258133	-0.10005165020987478	4	4	pseudo_transcript_0	0.08111145589940505	0.24365177056922996	4	4	pseudo_transcript_0	0.3986076933599686	0.06683739944259638	4	4
pseudo_9584	pseudo_transcript_0	0.0849538422413958	0.18713664030280097	5	5	pseudo_transcript_0	0.6816557384554991	0.0723222763011333	5	5	pseudo_transcript_0	0.48708884879737724	0.08687160677598595	5	5
pseudo_9585	pseudo_transcript_0	0.9710820724897762	-0.08534048225566244	4	4	pseudo_transcript_0	0.7262105752936097	-0.06151942857839415	4	4	pseudo_transcript_0	0.9635360071454868	0.0018639667629447205	4	4
pseudo_9586	pseudo_transcript_0	0.8414119823968264	-0.027918279618259056	4	4	pseudo_transcript_0	0.5584235749966378	-0.30581596240134384	4	4	pseudo_transcript_0	0.4757918261382553	-0.16686712100980147	4	4
pseudo_9587	pseudo_transcript_0	0.789222361489914	0.028098127979640914	5	5	pseudo_transcript_0	0.10581725887865293	0.21653334837304836	5	5	pseudo_transcript_0	0.1926922724540886	0.13993087477331537	5	5
pseudo_9588	pseudo_transcript_0	0.3598266074446447	-0.09619407382619105	4	4	pseudo_transcript_0	0.4279699428436068	0.6065084705895477	5	5	pseudo_transcript_0	0.46478109853360894	-0.019384998850154416	4	4
pseudo_9589	pseudo_transcript_0	0.26047370777383905	-0.18337138140772655	5	5	pseudo_transcript_0	0.0833444278296378	0.2805219210232017	5	5	pseudo_transcript_0	0.4539234103120553	0.03949081546390832	5	5
pseudo_959	pseudo_transcript_0	0.17807486455198174	0.1592342883018085	5	5	pseudo_transcript_0	0.9433744271130953	-0.016778335497978636	5	5	pseudo_transcript_0	0.31483777108552025	0.19205279153681507	5	5
pseudo_9590	pseudo_transcript_0	0.060614698797277884	0.4094134250568196	5	5	pseudo_transcript_0	0.33286847539638587	0.5502128065755395	5	5	pseudo_transcript_0	0.03952198603767627	0.4798131158161796	5	5
pseudo_9591	pseudo_transcript_0	0.6347643280504844	-0.008177924678489887	4	4	pseudo_transcript_0	0.6447288053148159	0.1676853192540072	4	4	pseudo_transcript_0	0.5181747088879978	0.07144728969433399	4	4
pseudo_9592	pseudo_transcript_0	0.7346950928106537	0.040544234902884786	5	5	pseudo_transcript_0	0.39776082687757497	-0.07711693309561957	5	5	pseudo_transcript_0	0.7268117830412671	-0.03254245783608163	5	5
pseudo_9593	pseudo_transcript_1	0.8500780927265865	-0.11553274797046953	5	5	pseudo_transcript_0	0.7674992957358716	0.05576699463407995	4	4	pseudo_transcript_0	0.7914693205826699	0.02294923318041277	4	4
pseudo_9594	pseudo_transcript_0	0.22908000000811934	-0.26473344272992483	5	5	pseudo_transcript_0	0.7168201807440533	-0.06655770525699911	5	5	pseudo_transcript_0	0.4418226421596072	-0.15268549792933098	5	5
pseudo_9595	pseudo_transcript_0	0.2597610400400584	-0.5737475494938461	5	5	pseudo_transcript_0	0.07598512856383668	-0.08270033455110841	5	5	pseudo_transcript_0	0.005224585329508447	-0.28747603998895194	5	5
pseudo_9596	pseudo_transcript_0	0.39675704348389496	0.11734341713436147	5	5	pseudo_transcript_0	0.6309476137456798	-0.06531657963892644	5	5	pseudo_transcript_0	0.8033080731176085	0.07190166489897598	5	5
pseudo_9597	pseudo_transcript_0	0.30176434920232287	0.22569832167713755	5	5	pseudo_transcript_0	0.44231291297582587	0.14445327245102815	5	5	pseudo_transcript_0	0.30718942501946966	0.216468965165363	5	5
pseudo_9598	pseudo_transcript_0	0.8293460537064787	-0.11389712849357908	5	5	pseudo_transcript_0	0.5673103832005504	-0.25112996072837124	5	5	pseudo_transcript_0	0.9231166149760447	-0.22205702819865425	5	5
pseudo_9599	pseudo_transcript_0	0.3803147007164489	0.09454713782748836	5	5	pseudo_transcript_0	0.8950067407835274	0.02314516049372986	5	5	pseudo_transcript_0	0.507383455228541	0.07570551030266949	5	5
pseudo_96	pseudo_transcript_0	0.7038396694472115	-0.11682538087015902	5	5	pseudo_transcript_0	0.8750957988855561	-0.2883784410621278	5	5	pseudo_transcript_0	0.9586589586352461	-0.19977876697496952	5	5
pseudo_960	pseudo_transcript_0	0.9996641087595349	-0.011593630429323354	5	5	pseudo_transcript_0	0.08485303474581828	-0.2639275787319766	5	5	pseudo_transcript_0	0.23916827925966244	-0.10577461485999541	5	5
pseudo_9600	pseudo_transcript_0	0.3396907793480246	-0.15782469367077345	5	5	pseudo_transcript_0	0.03401011653178093	0.4462602855590965	5	5	pseudo_transcript_0	0.2077886137806546	0.15839854630373648	5	5
pseudo_9601	pseudo_transcript_0	0.43733395647472395	0.1095832972310518	5	5	pseudo_transcript_0	0.7061723230656363	0.06397697662693287	5	5	pseudo_transcript_0	0.42990867950727996	0.09952873131330643	5	5
pseudo_9602	pseudo_transcript_0	0.12347365700390349	0.16509590801767152	5	5	pseudo_transcript_0	0.1849721378793906	0.20557118739885671	5	5	pseudo_transcript_0	0.07361610807970623	0.2620212483624671	5	5
pseudo_9603	pseudo_transcript_0	0.29240327757466544	0.08764574349095046	5	5	pseudo_transcript_0	0.6779601613598973	0.0656880424643536	5	5	pseudo_transcript_0	0.6056742329138349	0.14437493640939134	5	5
pseudo_9604	pseudo_transcript_0	0.18663289072084643	-0.4218072524281964	5	5	pseudo_transcript_0	0.40317721131583484	-0.2620713456066002	5	5	pseudo_transcript_0	0.23119077348600914	-0.34193929901739833	5	5
pseudo_9605	pseudo_transcript_0	0.49126526169235196	-0.1048701230097141	5	5	pseudo_transcript_0	0.35888228808710587	-0.10634602126513744	5	5	pseudo_transcript_0	0.3008449355876698	-0.06945343023964118	5	5
pseudo_9606	pseudo_transcript_1	0.27390240458516524	-0.11422261515198777	5	5	pseudo_transcript_0	0.0943743011550463	-0.300522334079463	5	5	pseudo_transcript_1	0.13039894622410123	-0.2898277087553879	5	5
pseudo_9607	pseudo_transcript_0	0.9014995133569053	-0.033843490696134876	5	5	pseudo_transcript_0	0.929000961709732	0.09114579745365296	5	5	pseudo_transcript_0	0.9593305834147314	0.023231750839909335	5	5
pseudo_9608	pseudo_transcript_0	0.9148459233928524	-0.07776833464682349	5	5	pseudo_transcript_0	0.0020648774993071222	-0.5465872626023924	5	5	pseudo_transcript_0	0.06847563728814576	-0.35476038152315986	5	5
pseudo_9609	pseudo_transcript_0	0.8172242878328846	0.16014838859386998	5	5	pseudo_transcript_0	0.6828893021459148	-0.044153582043566154	5	5	pseudo_transcript_0	0.493449922311177	0.06590391681833428	5	5
pseudo_961	pseudo_transcript_0	0.684564026282942	-0.15461387426163872	5	5	pseudo_transcript_0	0.23592936242040186	-0.16558168329890632	5	5	pseudo_transcript_0	0.493449922311177	-0.1964784146197891	5	5
pseudo_9610	pseudo_transcript_0	0.7162661826993256	0.045235856091700784	4	4	pseudo_transcript_0	0.7985492412674322	-0.06423368901817658	4	4	pseudo_transcript_0	0.9455153946890663	-0.0019980420136272575	4	4
pseudo_9611	pseudo_transcript_0	0.7094723240040611	-0.030147173214710426	5	5	pseudo_transcript_0	0.5911758213023052	0.029857201320118976	5	5	pseudo_transcript_0	0.9023940688723776	0.0036915103337650523	5	5
pseudo_9612	pseudo_transcript_0	0.16772756519170173	0.19416266779465743	5	5	pseudo_transcript_0	0.6687552133917872	0.1411052335519696	5	5	pseudo_transcript_0	0.31932248439307864	0.16629293997736103	5	5
pseudo_9613	pseudo_transcript_0	0.6496600859685668	0.03151218552281974	5	5	pseudo_transcript_0	0.7673175924890281	-0.20005317716009272	5	5	pseudo_transcript_0	0.5881326125626174	-0.07704084195134436	5	5
pseudo_9614	pseudo_transcript_0	0.035411317050405906	0.353238618501209	5	5	pseudo_transcript_0	0.6847412358314301	-0.10176472297836366	5	5	pseudo_transcript_0	0.2501041806029396	0.20297480330444076	5	5
pseudo_9615	pseudo_transcript_0	0.6484486829989959	-0.0195732696025659	5	5	pseudo_transcript_0	0.05298743110842176	0.23006924231913736	5	5	pseudo_transcript_0	0.1889764082935259	0.06903648957255652	5	5
pseudo_9616	pseudo_transcript_0	0.32810886814757534	-0.2264252802652745	5	5	pseudo_transcript_0	0.6252813814204863	0.10680194265956082	5	5	pseudo_transcript_0	0.7439612165064245	-0.05214262218388557	5	5
pseudo_9617	pseudo_transcript_0	0.19231319030504102	0.2273612379810748	5	5	pseudo_transcript_0	0.30870329354459514	0.10935757347818009	5	5	pseudo_transcript_0	0.08576180474180968	0.15754083880055283	5	5
pseudo_9618	pseudo_transcript_0	0.670057472980162	0.02256767088897324	4	4	pseudo_transcript_0	0.6857024879683943	0.10097243072713658	4	4	pseudo_transcript_0	0.5836027907200891	0.0617700508080549	4	4
pseudo_9619	pseudo_transcript_0	0.12450257769879064	-0.31003530270374996	5	5	pseudo_transcript_1	0.2759791678121708	-0.04477196597929254	5	5	pseudo_transcript_0	0.2077886137806546	-0.22963571306056485	5	5
pseudo_962	pseudo_transcript_0	0.008088139550565428	0.41116672036280594	5	5	pseudo_transcript_0	0.39846481382309296	0.2712789632879225	5	5	pseudo_transcript_0	0.027904463626856266	0.372309187647446	5	5
pseudo_9620	pseudo_transcript_0	0.7634154586204518	0.030214371855017064	5	5	pseudo_transcript_0	0.21689852867011494	0.1480325627735998	5	5	pseudo_transcript_0	0.2934250240352241	0.06884979172923884	5	5
pseudo_9621	pseudo_transcript_0	0.44985656944805774	-0.17670639178492178	5	5	pseudo_transcript_0	0.9463853204175677	-0.07818283362109481	5	5	pseudo_transcript_0	0.36824589573626454	-0.17422828661490863	5	5
pseudo_9622	pseudo_transcript_0	0.8080798637899801	0.014674745683716415	5	5	pseudo_transcript_0	0.4980822083401414	0.13367699238871003	5	5	pseudo_transcript_0	0.2726433374416424	0.002182196676669903	5	5
pseudo_9623	pseudo_transcript_0	0.11803177091759984	0.23280270925420707	5	5	pseudo_transcript_0	0.6255790552607572	-0.13823697419837455	5	5	pseudo_transcript_0	0.4513871126209581	0.10572601989962255	5	5
pseudo_9624	pseudo_transcript_0	0.9855574650003698	-0.026589088429685714	5	5	pseudo_transcript_0	0.7519574096901512	-0.08466491785095927	5	5	pseudo_transcript_0	0.6762087538013111	-0.06039348637977679	5	5
pseudo_9625	pseudo_transcript_0	0.4348537809855765	0.1363873247258464	5	5	pseudo_transcript_0	0.263936374558875	0.10320662668882306	5	5	pseudo_transcript_0	0.14237182190442696	0.08643453192643573	5	5
pseudo_9626	pseudo_transcript_0	0.5263609848051605	0.05645421457709226	5	5	pseudo_transcript_0	0.47440107461337233	-0.11661796747233762	5	5	pseudo_transcript_0	0.964032738510882	-0.06718978278531283	5	5
pseudo_9627	pseudo_transcript_0	0.11902507676429232	-0.34192972349784645	5	5	pseudo_transcript_0	0.7983080605394188	0.24868748691964915	5	5	pseudo_transcript_0	0.6584273990821471	-0.0798145217873697	5	5
pseudo_9628	pseudo_transcript_0	0.7550829729423608	0.07793129698344729	5	5	pseudo_transcript_0	0.4124618711165182	-0.010074459226198096	5	5	pseudo_transcript_0	0.41576459633827234	0.005428464566908782	5	5
pseudo_9629	pseudo_transcript_0	0.051228522864720016	-0.3636449155745663	4	4	pseudo_transcript_1	0.29175822159532094	0.16521815848910631	4	4	pseudo_transcript_1	0.19155558912935078	0.13037238146060792	4	4
pseudo_963	pseudo_transcript_0	0.3826048553072907	-0.18556471584610826	5	5	pseudo_transcript_0	0.6016686680583514	-0.10168982259048587	5	5	pseudo_transcript_0	0.4488588519771316	-0.16509703653524244	5	5
pseudo_9630	pseudo_transcript_0	0.2376658160746492	-0.28792867666860583	5	5	pseudo_transcript_0	0.44231291297582587	-0.2783271829310286	5	5	pseudo_transcript_0	0.215182369423649	-0.3428860871731989	5	5
pseudo_9631	pseudo_transcript_0	0.998992326516714	-0.18166080369507456	5	5	pseudo_transcript_0	0.5836503761074492	0.19983399937795995	5	5	pseudo_transcript_0	0.735687621944088	0.11558788753940695	5	5
pseudo_9632	pseudo_transcript_0	0.9560205398140617	0.05426263796447924	5	5	pseudo_transcript_0	0.4895908781577192	-0.015956332295773368	5	5	pseudo_transcript_0	0.5020000700678278	0.04371379309769804	5	5
pseudo_9633	pseudo_transcript_0	0.35677941762599663	-0.1574256266656612	5	5	pseudo_transcript_0	0.45591052498642726	0.23592895932084634	5	5	pseudo_transcript_0	0.8196490501755451	0.059818168397459515	5	5
pseudo_9634	pseudo_transcript_0	0.969955922616773	-0.013460213756687961	4	4	pseudo_transcript_0	0.5891543001640527	-0.24490299328826556	4	4	pseudo_transcript_0	0.6539996639532847	-0.13062426465203408	4	4
pseudo_9635	pseudo_transcript_0	0.7827476933927422	-0.21286652784898466	5	5	pseudo_transcript_0	0.10100963397327042	-0.37310606837650734	5	5	pseudo_transcript_0	0.2521929398965146	-0.20829928552085944	5	5
pseudo_9636	pseudo_transcript_0	0.32894244935346706	0.006935260897295774	5	5	pseudo_transcript_0	0.6663088754875184	0.05650232798286525	5	5	pseudo_transcript_0	0.30005805709063105	0.0024484280575634474	5	5
pseudo_9637	pseudo_transcript_0	0.23533221401058113	0.264305225090463	5	5	pseudo_transcript_0	0.737328769461359	0.20139812318322267	5	5	pseudo_transcript_0	0.17679172005295418	0.19359031555912398	5	5
pseudo_9638	pseudo_transcript_0	0.30612079104661005	-0.17128471037213902	5	5	pseudo_transcript_0	0.3417566877134208	0.20875746825876906	5	5	pseudo_transcript_0	0.8098345805310684	0.08567468488732854	5	5
pseudo_9639	pseudo_transcript_0	0.24992530302366267	0.2860261879053609	5	5	pseudo_transcript_0	0.6589912177097847	-0.1440230596370443	5	5	pseudo_transcript_0	0.649304598716391	0.11713511426105709	5	5
pseudo_964	pseudo_transcript_0	0.8848560106085979	-0.12049055106864194	5	5	pseudo_transcript_0	0.5842276699203424	-0.16560146126373052	5	5	pseudo_transcript_0	0.7287107113910619	-0.04725139393398268	5	5
pseudo_9640	pseudo_transcript_0	0.24089631587724714	-0.15694815621850267	4	4	pseudo_transcript_0	0.3878949879255825	0.088341307516421	4	4	pseudo_transcript_0	0.9620334502538018	-0.0032895773257133887	4	4
pseudo_9641	pseudo_transcript_1	0.08224709947363218	0.2693919451752634	5	5	pseudo_transcript_0	0.2512177652259342	-0.14322199700292879	5	5	pseudo_transcript_1	0.5904578841176636	0.06766686774999511	5	5
pseudo_9642	pseudo_transcript_0	0.5570269069884959	-0.09801953401201498	5	5	pseudo_transcript_0	0.3119101803431321	0.21867949422227953	5	5	pseudo_transcript_0	0.6620909022687882	0.08791119433452112	5	5
pseudo_9643	pseudo_transcript_1	0.07204465834722641	-0.25238161652233154	5	5	pseudo_transcript_0	0.4158254973551033	0.2078919960761524	5	5	pseudo_transcript_1	0.3180952551005518	-0.07992124625115715	5	5
pseudo_9644	pseudo_transcript_0	0.017441857897961727	0.4527241333216412	5	5	pseudo_transcript_0	0.1646854355070082	-0.41164771431892316	5	5	pseudo_transcript_0	0.6444604157802567	0.02418244874333823	5	5
pseudo_9645	pseudo_transcript_0	0.6914560533069727	0.03968495468744049	4	4	pseudo_transcript_0	0.7297407238545653	-0.0280437096234037	4	4	pseudo_transcript_0	0.9650386935427903	0.0033091317749311907	4	4
pseudo_9646	pseudo_transcript_0	0.19031080208607887	-0.19736063745885268	5	5	pseudo_transcript_0	0.5036969297054639	-0.06513275330408308	5	5	pseudo_transcript_0	0.1918300354656589	-0.10529483834436593	5	5
pseudo_9647	pseudo_transcript_0	0.9352442422593592	-0.029938973604650004	5	5	pseudo_transcript_0	0.6565591909064206	0.04304259231307911	5	5	pseudo_transcript_0	0.6186850425365427	-0.01406737293637724	5	5
pseudo_9648	pseudo_transcript_0	0.07697310330351168	0.32608759854499597	5	5	pseudo_transcript_0	0.924993689739417	-0.09852152847177209	5	5	pseudo_transcript_0	0.23648781590612178	0.1365272747250036	5	5
pseudo_9649	pseudo_transcript_0	0.43073815376239566	0.0800078503428702	3	3	pseudo_transcript_0	0.37679203256994565	0.1856885083886026	3	3	pseudo_transcript_0	0.19083538226951413	0.1328481793657364	3	3
pseudo_965	pseudo_transcript_0	0.7851683346078167	-0.0716124255035222	4	4	pseudo_transcript_0	0.33881634516473236	0.12270788546305761	4	4	pseudo_transcript_0	0.6710937277079967	0.01837325921022086	4	4
pseudo_9650	pseudo_transcript_0	0.03865504581659701	-0.5357189774809363	5	5	pseudo_transcript_0	0.1969479894299856	-0.23019261194476112	5	5	pseudo_transcript_0	0.05941914906145084	-0.432206166905031	5	5
pseudo_9651	pseudo_transcript_0	0.9432822301401216	-0.14244222142875632	5	5	pseudo_transcript_0	0.06465984543726017	0.2581518757724713	5	5	pseudo_transcript_0	0.3768315109049669	0.10499957383276248	5	5
pseudo_9652	pseudo_transcript_0	0.10606584757709533	0.11567567589693832	5	5	pseudo_transcript_0	0.6220109880733606	0.05291024374854414	5	5	pseudo_transcript_0	0.15517128731014038	0.06701443424014661	5	5
pseudo_9653	pseudo_transcript_0	0.9895876667932827	0.02594648821089064	5	5	pseudo_transcript_0	0.7171342001913195	0.037128297709145004	5	5	pseudo_transcript_0	0.8020044001511535	0.011430396639758887	5	5
pseudo_9654	pseudo_transcript_0	0.45441396868068085	-0.08621940165494697	5	5	pseudo_transcript_0	0.7924714593315427	0.05227373256569931	5	5	pseudo_transcript_0	0.7580297883085747	-0.04615366176661421	5	5
pseudo_9655	pseudo_transcript_0	0.7872784098156862	-0.18540052393020182	5	5	pseudo_transcript_0	0.08770214146164115	-0.2828384771250972	5	5	pseudo_transcript_0	0.3246762318364651	-0.15470979489522035	5	5
pseudo_9656	pseudo_transcript_0	0.15125533998404767	0.20920577580602748	5	5	pseudo_transcript_0	0.8230722789684961	-0.06619185573155527	5	5	pseudo_transcript_0	0.40284631310350116	0.09172207530998742	5	5
pseudo_9657	pseudo_transcript_0	0.4723823778174202	0.09713092674431494	5	5	pseudo_transcript_0	0.9470545131399276	-0.05115361719823552	5	5	pseudo_transcript_0	0.5176948086257853	0.022988654773039713	5	5
pseudo_9658	pseudo_transcript_0	0.29705915797030846	-0.1762288989482931	5	5	pseudo_transcript_0	0.8129482893005503	0.010909186005497793	5	5	pseudo_transcript_0	0.2295528664113924	-0.03820392470998966	5	5
pseudo_9659	pseudo_transcript_0	0.2615452439469379	-0.18872759719239152	5	5	pseudo_transcript_0	0.4279699428436068	0.08916068581092314	5	5	pseudo_transcript_0	0.9976462075294773	-0.02830611975192925	5	5
pseudo_966	pseudo_transcript_0	0.0671259103119513	0.3567765690250652	5	5	pseudo_transcript_0	0.48013205418986626	0.10671781879756666	5	5	pseudo_transcript_0	0.047008501669703745	0.20691715510940467	5	5
pseudo_9660	pseudo_transcript_0	0.4620671482313218	0.06092034952253523	5	5	pseudo_transcript_0	0.6878320027636333	0.030817066467744292	5	5	pseudo_transcript_0	0.6480921515219789	0.05011740916589515	5	5
pseudo_9661	pseudo_transcript_0	0.7833944915582574	0.10257748284381733	5	5	pseudo_transcript_0	0.49011929353097616	-0.060392121887030255	5	5	pseudo_transcript_0	0.982852235963547	-0.03969575876326029	5	5
pseudo_9662	pseudo_transcript_0	0.5414507666080531	-0.057125768607885936	4	4	pseudo_transcript_0	0.024387866529445808	-0.3017960304148524	4	4	pseudo_transcript_0	0.04522211921737937	-0.18142592554783518	4	4
pseudo_9663	pseudo_transcript_1	0.03243684911646802	-0.23997889084774368	5	5	pseudo_transcript_1	0.3119101803431321	0.20213243721196697	5	5	pseudo_transcript_0	0.5748451826393618	0.3887844578680411	5	5
pseudo_9664	pseudo_transcript_0	0.20077387808864555	0.12131384983918474	5	5	pseudo_transcript_0	0.6264724488949964	0.2248260386914331	5	5	pseudo_transcript_0	0.24459332997208427	0.13074072395868053	5	5
pseudo_9665	pseudo_transcript_0	0.9165159926674997	-0.026767988777053785	5	5	pseudo_transcript_0	0.24673178407766594	-0.37838700963867583	5	5	pseudo_transcript_0	0.2957547708071204	-0.1855130763008217	5	5
pseudo_9666	pseudo_transcript_0	0.2396790165317867	0.35640818735636287	5	5	pseudo_transcript_0	0.5120460164457712	-0.11144010714220552	5	5	pseudo_transcript_0	0.6499111711454711	0.06798798845110317	5	5
pseudo_9667	pseudo_transcript_0	0.6697800056485826	-0.12716204363851694	5	5	pseudo_transcript_0	0.017169657846379072	-0.45846486495989897	5	5	pseudo_transcript_0	0.047667189036762134	-0.3211416550302085	5	5
pseudo_9668	pseudo_transcript_0	0.8438139570531792	-0.0382019830995991	5	5	pseudo_transcript_0	0.38063404243914933	-0.18941962461120562	5	5	pseudo_transcript_0	0.5358582872673061	-0.11381080385540236	5	5
pseudo_9669	pseudo_transcript_0	0.18733607189412693	-0.30806543468140385	5	5	pseudo_transcript_0	0.3963551030403403	-0.12343141659214878	5	5	pseudo_transcript_0	0.1839189612973331	-0.2157484256367763	5	5
pseudo_967	pseudo_transcript_0	0.9246089437641699	-0.056166324619483086	4	4	pseudo_transcript_0	0.6541990167045266	0.047585293816587555	4	4	pseudo_transcript_0	0.7668849460397994	0.02490112760255836	4	4
pseudo_9670	pseudo_transcript_0	0.9051671643119621	0.005762068003729426	5	5	pseudo_transcript_0	0.6060653435924634	-0.0704782165976335	5	5	pseudo_transcript_0	0.8131028306856747	-0.03294358952699902	5	5
pseudo_9671	pseudo_transcript_0	0.6545149399370209	0.13084968205950318	5	5	pseudo_transcript_0	0.968485832175061	0.027021665407327127	5	5	pseudo_transcript_0	0.6264301679008184	0.0942728144702558	5	5
pseudo_9672	pseudo_transcript_0	0.7582844632149769	0.18125671632343024	5	5	pseudo_transcript_0	0.127094772225234	-0.3552830375224901	5	5	pseudo_transcript_0	0.78057591486929	-0.08701316059952992	5	5
pseudo_9673	pseudo_transcript_0	0.9815276317375629	-0.04828509726588908	5	5	pseudo_transcript_0	0.775676453466053	0.11474341933633952	5	5	pseudo_transcript_0	0.8413385024966322	0.02768161207362774	5	5
pseudo_9674	pseudo_transcript_0	0.27206056832380887	-0.48783356301342895	5	5	pseudo_transcript_0	0.9524093601520217	-0.029411633668781596	5	5	pseudo_transcript_0	0.5237137174948936	-0.2586225983411053	5	5
pseudo_9675	pseudo_transcript_0	0.012862471292629327	0.4193002016363549	5	5	pseudo_transcript_0	0.8198031700531783	-0.14895356654355496	5	5	pseudo_transcript_0	0.17679172005295418	0.12005976977503491	5	5
pseudo_9676	pseudo_transcript_0	0.6938662418912591	-0.1541300790552118	5	5	pseudo_transcript_0	0.3720179919755787	-0.09802212208794081	5	5	pseudo_transcript_0	0.532532117435244	-0.15981723477146326	5	5
pseudo_9677	pseudo_transcript_0	0.7605279786037795	-0.07380103052955984	5	5	pseudo_transcript_0	0.09892953621631194	-0.30926729245251666	5	5	pseudo_transcript_0	0.5458991650138167	-0.235714358850761	5	5
pseudo_9678	pseudo_transcript_0	0.5401925112676539	0.06884253257278843	5	5	pseudo_transcript_0	0.42381784403792977	0.12447714852755352	5	5	pseudo_transcript_0	0.3432274481711015	0.07835358757035797	5	5
pseudo_9679	pseudo_transcript_0	0.18467435913860364	-0.25758840012650647	5	5	pseudo_transcript_0	0.48432363145398893	-0.03881671430613321	5	5	pseudo_transcript_0	0.17277458437373494	-0.16867745901438422	5	5
pseudo_968	pseudo_transcript_0	0.4679829788408323	0.0772995427458574	5	5	pseudo_transcript_0	0.204340800375316	-0.3125917900765051	5	5	pseudo_transcript_0	0.7974459062810635	-0.17461976481051877	5	5
pseudo_9680	pseudo_transcript_1	0.8204962615957481	0.07746379568682478	5	5	pseudo_transcript_1	0.5744500413024521	0.04731269294399176	5	5	pseudo_transcript_1	0.5286648380342513	-0.003397218336862929	5	5
pseudo_9681	pseudo_transcript_0	0.06890491448710795	0.31798394425224014	5	5	pseudo_transcript_0	0.3293136816013412	-0.32624304383702085	5	5	pseudo_transcript_0	0.4052202689974823	-0.07145368473448972	5	5
pseudo_9682	pseudo_transcript_0	0.35240279762092663	-0.526609872698477	5	5	pseudo_transcript_1	0.15864050820599562	0.31269201199485414	5	5	pseudo_transcript_0	0.38094112307931594	-0.28542703005644326	5	5
pseudo_9683	pseudo_transcript_0	0.1483975300533193	-0.2801799747131253	5	5	pseudo_transcript_0	0.6626460213622168	-0.0063560002548676	5	5	pseudo_transcript_0	0.2202157268277648	-0.18464386290787638	5	5
pseudo_9684	pseudo_transcript_0	0.6060659562528097	0.06695589964624042	5	5	pseudo_transcript_0	0.2362617914895565	0.1749268017865513	5	5	pseudo_transcript_0	0.2708053136052553	0.10806723499380398	5	5
pseudo_9685	pseudo_transcript_0	0.49711485650189013	-0.19603762768578714	5	5	pseudo_transcript_0	0.9089846332633472	-0.20758223357422056	5	5	pseudo_transcript_0	0.4833987768409842	-0.17387958837898324	5	5
pseudo_9686	pseudo_transcript_0	0.286652698666537	0.048929813861429604	5	5	pseudo_transcript_0	0.42895033730194443	-0.15996520701445754	5	5	pseudo_transcript_0	0.8658002024255215	-0.025081929539214554	5	5
pseudo_9687	pseudo_transcript_0	0.7474166355137077	-0.0446929188432491	5	5	pseudo_transcript_0	0.49488880635618604	-0.2232320243525742	5	5	pseudo_transcript_0	0.44082264937739035	-0.14737031173966875	5	5
pseudo_9688	pseudo_transcript_0	0.3851337656976057	-0.18109564383532564	5	5	pseudo_transcript_1	0.39215596167494793	0.18281208581322672	5	5	pseudo_transcript_0	0.5231650646266126	-0.1486493997558556	5	5
pseudo_9689	pseudo_transcript_0	0.15983014573140475	-0.29074348627987956	5	5	pseudo_transcript_0	0.44006941811886624	0.08128511425989735	5	5	pseudo_transcript_0	0.5003909683445731	-0.02477686665400543	5	5
pseudo_969	pseudo_transcript_0	0.13671013012426242	-0.5531483287213947	5	5	pseudo_transcript_0	0.29999713956664087	-0.44948682376896665	5	5	pseudo_transcript_0	0.15273731904788057	-0.530873939034103	5	5
pseudo_9690	pseudo_transcript_0	0.18383966044220734	-0.16608038645572964	5	5	pseudo_transcript_0	0.04784599783561577	-0.41060402709792165	5	5	pseudo_transcript_0	0.016966642355840368	-0.27503248759983046	5	5
pseudo_9691	pseudo_transcript_0	0.017243773971570717	-0.615084297449564	5	5	pseudo_transcript_0	0.891683305000337	-0.022248519347840945	5	5	pseudo_transcript_0	0.03928024022968627	-0.3156031921127231	5	5
pseudo_9692	pseudo_transcript_0	0.09984612249957167	-0.3899245656260335	5	5	pseudo_transcript_0	0.36932245284826304	-0.2625413452015241	5	5	pseudo_transcript_0	0.18531364544650364	-0.2797872179952625	5	5
pseudo_9693	pseudo_transcript_0	0.26694860591621783	0.06783691825154346	5	5	pseudo_transcript_0	0.48327388091307366	-0.07575439531049669	5	5	pseudo_transcript_0	0.7173425057541387	0.011702379073785787	5	5
pseudo_9694	pseudo_transcript_0	0.21474617346741387	0.14693918680454968	5	5	pseudo_transcript_0	0.9986586233502902	-0.056366970051312526	5	5	pseudo_transcript_0	0.4982497618225701	0.044762547006906774	5	5
pseudo_9695	pseudo_transcript_0	0.7775787487687069	0.07000258303496644	5	5	pseudo_transcript_0	0.341970144118646	-0.22245800137290125	5	5	pseudo_transcript_0	0.8877271478752853	-0.026613834621112192	5	5
pseudo_9696	pseudo_transcript_0	0.7996119975201587	0.019370281798035672	5	5	pseudo_transcript_0	0.695271068680267	-0.04347406684894061	5	5	pseudo_transcript_0	0.8301490086564971	0.005749762378045864	5	5
pseudo_9697	pseudo_transcript_0	0.38306389851030254	-0.15850166341527502	5	5	pseudo_transcript_0	0.7121156636077155	-0.07951638507525764	5	5	pseudo_transcript_0	0.3492694065442098	-0.12605813227755366	5	5
pseudo_9698	pseudo_transcript_0	0.778870072225256	-0.0795509068336835	5	5	pseudo_transcript_0	0.20017633686557046	-0.26136761911033973	5	5	pseudo_transcript_0	0.6288216492927355	-0.17045926297201164	5	5
pseudo_9699	pseudo_transcript_0	0.22891712140190645	-0.4340518529663937	5	5	pseudo_transcript_1	0.7538722088058971	-0.06966529902559777	5	5	pseudo_transcript_0	0.4114315612400502	-0.19526508685648783	5	5
pseudo_97	pseudo_transcript_0	0.057782488333528226	-0.21138898852944454	5	5	pseudo_transcript_0	0.15864050820599562	-0.19952082964645323	5	5	pseudo_transcript_0	0.03506587149041032	-0.1955673934420412	5	5
pseudo_970	pseudo_transcript_0	0.01842068513736521	-0.371011576433347	5	5	pseudo_transcript_0	0.33077443083821345	-0.08332728177164601	5	5	pseudo_transcript_0	0.025872024448075157	-0.24952685145445228	5	5
pseudo_9700	pseudo_transcript_0	0.03149413825512374	0.2628655979516863	5	5	pseudo_transcript_0	0.8592231657474194	0.06452404929107243	5	5	pseudo_transcript_0	0.21115422252829674	0.18686578294422274	5	5
pseudo_9701	pseudo_transcript_0	0.11431640698723519	0.4970194037429376	5	5	pseudo_transcript_0	0.2778360201299871	0.13036014934808504	5	5	pseudo_transcript_0	0.05322107488314459	0.2917523898200856	5	5
pseudo_9702	pseudo_transcript_0	0.21945047936097672	-0.26699625076261785	5	5	pseudo_transcript_0	0.09747692832755529	-0.28079023248126855	5	5	pseudo_transcript_0	0.0749838242313061	-0.24380805774957648	5	5
pseudo_9703	pseudo_transcript_1	0.7470977393280309	0.033476692977117355	5	5	pseudo_transcript_1	0.2592932571870703	-0.17672228422947123	5	5	pseudo_transcript_1	0.5259112761234795	-0.0963213755420154	5	5
pseudo_9704	pseudo_transcript_0	0.11803177091759984	0.23384469533642763	5	5	pseudo_transcript_0	0.7335279559596999	0.1265488481910673	5	5	pseudo_transcript_0	0.16520229079286597	0.1450949869453839	5	5
pseudo_9705	pseudo_transcript_0	0.29744937326686605	-0.741183072550081	5	5	pseudo_transcript_0	0.9983232796305376	-0.27222072431044	5	5	pseudo_transcript_0	0.4939820123176085	-0.39071056551675304	5	5
pseudo_9706	pseudo_transcript_0	0.03515485431966504	0.22924948451505536	5	5	pseudo_transcript_0	0.08530989933026345	0.22989474013530842	5	5	pseudo_transcript_0	0.016467451177054306	0.20154426922999188	5	5
pseudo_9707	pseudo_transcript_0	0.7229579238610486	-0.09867387495226825	4	4	pseudo_transcript_0	0.7453406013691184	-0.11295680549101932	4	4	pseudo_transcript_0	0.5347897718790657	-0.1385492080182286	4	4
pseudo_9708	pseudo_transcript_0	0.8712458147222448	-0.08121484291489856	5	5	pseudo_transcript_0	0.23859807165140234	-0.16593368024746472	5	5	pseudo_transcript_0	0.4667247549042356	-0.16292015445288163	5	5
pseudo_9709	pseudo_transcript_0	0.3609687837232455	0.09800526799887575	5	5	pseudo_transcript_0	0.7468587665680921	0.07304768830654118	5	5	pseudo_transcript_0	0.4423231251357105	0.08552647815270846	5	5
pseudo_971	pseudo_transcript_0	0.20166438776914875	-0.22178410202876897	5	5	pseudo_transcript_0	0.5824965886005091	0.06674928963594655	5	5	pseudo_transcript_0	0.6240426079315364	-0.06089227462154351	5	5
pseudo_9710	pseudo_transcript_0	0.004879529413801462	0.43598125531779747	4	4	pseudo_transcript_0	0.3222334660853946	0.09627024624785567	4	4	pseudo_transcript_0	0.009523725993594722	0.2661257507828266	4	4
pseudo_9711	pseudo_transcript_0	0.3976959189811402	-0.17335150125092066	5	5	pseudo_transcript_0	0.21009288113214186	-0.2313541079707613	5	5	pseudo_transcript_0	0.19097063942869752	-0.21282989148820475	5	5
pseudo_9712	pseudo_transcript_0	0.8309873190114931	0.020359291845093126	5	5	pseudo_transcript_0	0.8605438060427529	0.053634491724846946	5	5	pseudo_transcript_0	0.8078752170739316	-0.041557410318438154	5	5
pseudo_9713	pseudo_transcript_0	0.5996119474186328	0.10606633673635035	5	5	pseudo_transcript_0	0.6927880763918549	0.2935412610715073	5	5	pseudo_transcript_0	0.6676013316829639	0.17816978528074834	5	5
pseudo_9714	pseudo_transcript_0	0.9118407509641806	-0.00024712453528061284	5	5	pseudo_transcript_0	0.2785811374819185	0.06288473786650907	5	5	pseudo_transcript_0	0.3878513489482206	0.04466984811312504	5	5
pseudo_9715	pseudo_transcript_0	0.20240867598889145	0.20623435228140544	5	5	pseudo_transcript_0	0.1917477409218541	0.09493620379779905	5	5	pseudo_transcript_0	0.12637725830144136	0.1976133472559254	5	5
pseudo_9716	pseudo_transcript_0	0.0682651596922995	-0.2779138909403464	5	5	pseudo_transcript_0	0.8443939414960402	-0.04088323494634366	5	5	pseudo_transcript_0	0.2065744538152382	-0.1466480538530164	5	5
pseudo_9717	pseudo_transcript_0	0.23011779215548256	-0.40743624973978587	4	4	pseudo_transcript_0	0.4041123014118616	-0.1359442508621082	4	4	pseudo_transcript_0	0.22997689918240716	-0.2723285211536667	4	4
pseudo_9718	pseudo_transcript_0	0.3611901285560314	0.06752545804367573	5	5	pseudo_transcript_0	0.4158254973551033	0.2685248799123238	5	5	pseudo_transcript_0	0.3330261855105938	0.13104661893976943	5	5
pseudo_9719	pseudo_transcript_0	0.6303907061317957	0.5162275492149143	5	5	pseudo_transcript_0	0.43882585894732995	0.30300273848669	5	5	pseudo_transcript_0	0.5057652627124494	0.386456783470174	5	5
pseudo_972	pseudo_transcript_0	0.2858402691147113	0.1377054781170323	4	4	pseudo_transcript_0	0.4261732321161834	0.055695271616438745	4	4	pseudo_transcript_0	0.2507314268836305	0.09670037486673554	4	4
pseudo_9720	pseudo_transcript_0	0.3471959122105178	0.1699732760517524	5	5	pseudo_transcript_1	0.2677282092036245	-0.1092221077999276	5	5	pseudo_transcript_1	0.9418791119374123	-0.04277117309249704	5	5
pseudo_9721	pseudo_transcript_0	0.8911749660429023	-0.07824746942583853	5	5	pseudo_transcript_0	0.39053027589064815	0.22019781289789317	5	5	pseudo_transcript_0	0.6639256982926703	0.07732689855304942	5	5
pseudo_9722	pseudo_transcript_0	0.8494182570111348	0.06405388770964696	5	5	pseudo_transcript_0	0.8106664824783519	-0.26523916946184795	5	5	pseudo_transcript_0	0.9855417594806098	-0.04490542104894465	5	5
pseudo_9723	pseudo_transcript_0	0.7595662242554676	-0.1037625787762984	5	5	pseudo_transcript_0	0.05226950675134862	-0.47607351378972246	5	5	pseudo_transcript_0	0.2295528664113924	-0.18735736212358614	5	5
pseudo_9724	pseudo_transcript_0	0.7283612682745666	-0.37991870731135374	5	5	pseudo_transcript_0	0.7692441986047276	0.029803412922443245	5	5	pseudo_transcript_0	0.5662566766121908	-0.14315793694706444	5	5
pseudo_9725	pseudo_transcript_0	0.7737084763932146	-0.08387556774785825	5	5	pseudo_transcript_0	0.7209061465112283	0.12779689459915675	5	5	pseudo_transcript_0	0.4881459427002973	-0.01761152166986847	5	5
pseudo_9726	pseudo_transcript_0	0.2439312940413313	-0.2244432789764913	4	4	pseudo_transcript_1	0.2019111481986493	0.2487100917883102	4	4	pseudo_transcript_0	0.18553601140599785	-0.16366966525782967	4	4
pseudo_9727	pseudo_transcript_0	0.08656575814433665	0.36707209905162447	5	5	pseudo_transcript_0	0.295511986652231	-0.2676304928879124	5	5	pseudo_transcript_0	0.740138894818575	0.04104594162398175	5	5
pseudo_9728	pseudo_transcript_0	0.4744605386402182	0.11510107952061084	5	5	pseudo_transcript_0	0.6835064019845116	0.08468627565033922	5	5	pseudo_transcript_0	0.39859425461514975	0.08900701460087679	5	5
pseudo_9729	pseudo_transcript_0	0.5979922352467413	0.0830806081356796	4	4	pseudo_transcript_0	0.12719917867683667	-0.2100078436467132	4	4	pseudo_transcript_0	0.5126962690913259	-0.06643920350273602	4	4
pseudo_973	pseudo_transcript_0	0.9942898974859707	-0.010280427521135246	5	5	pseudo_transcript_0	0.9296690182208253	-0.0021200163464748186	5	5	pseudo_transcript_0	0.8970565182752372	-0.012038184466975244	5	5
pseudo_9730	pseudo_transcript_0	0.326861067127582	0.041362813123687225	5	5	pseudo_transcript_0	0.7143097544867867	-0.12433888711897023	5	5	pseudo_transcript_0	0.8301490086564971	-0.010906658244649889	5	5
pseudo_9731	pseudo_transcript_0	0.1952664203961496	-0.19753797987914765	4	4	pseudo_transcript_0	0.695403172799874	0.05143507355731201	4	4	pseudo_transcript_0	0.4757918261382553	-0.092650206968468	4	4
pseudo_9732	pseudo_transcript_0	0.6612142576393574	0.2051782059127338	5	5	pseudo_transcript_1	0.4043605072978428	-0.1654260301861483	5	5	pseudo_transcript_1	0.6027344008008311	-0.06592394108818472	5	5
pseudo_9733	pseudo_transcript_0	0.48861862692118074	-0.00226583206586084	5	5	pseudo_transcript_0	0.9517398817741703	-0.3057108372726902	5	5	pseudo_transcript_0	0.6916842664701485	-0.06946129806536024	5	5
pseudo_9734	pseudo_transcript_0	0.906501361303634	0.050310848449686855	5	5	pseudo_transcript_0	0.5251146452858813	0.15258189228100702	5	5	pseudo_transcript_0	0.5662566766121908	0.07205072773286118	5	5
pseudo_9735	pseudo_transcript_1	0.08217289577158357	0.21012845301499658	5	5	pseudo_transcript_1	0.3443238165564	0.15905414454386005	5	5	pseudo_transcript_1	0.08730985986961	0.162262198737854	5	5
pseudo_9736	pseudo_transcript_0	0.6685536618211032	-0.1468738451689906	5	5	pseudo_transcript_0	0.653524270919081	0.02492951201497895	5	5	pseudo_transcript_0	0.9050645149889667	-0.002299736581274877	5	5
pseudo_9737	pseudo_transcript_0	0.790965266225359	0.010016389667602444	4	4	pseudo_transcript_0	0.04591127079955217	-0.3632980233040229	4	4	pseudo_transcript_0	0.10978863166499066	-0.17733961822452957	4	4
pseudo_9738	pseudo_transcript_0	0.9081694781316371	-0.01016761656380342	5	5	pseudo_transcript_0	0.6169714224170912	-0.06429736415713205	5	5	pseudo_transcript_0	0.7941940536224847	-0.03523044091668606	5	5
pseudo_9739	pseudo_transcript_0	0.16196704339394896	-0.2766790026543096	5	5	pseudo_transcript_0	0.8437361025013574	0.0656646984524966	5	5	pseudo_transcript_0	0.45850893660111436	-0.11190414878714194	5	5
pseudo_974	pseudo_transcript_0	0.9211941235974689	0.018975579438311463	5	5	pseudo_transcript_0	0.1588889798423916	0.15435460034072246	5	5	pseudo_transcript_0	0.28008066733365	0.11920343828183744	5	5
pseudo_9740	pseudo_transcript_0	0.7692002445438944	-0.059235980115270176	5	5	pseudo_transcript_1	0.659599789398361	-0.07280653996955114	5	5	pseudo_transcript_1	0.701657111450892	-0.08539112426258892	5	5
pseudo_9741	pseudo_transcript_1	0.11431640698723519	0.24586819703656074	5	5	pseudo_transcript_0	0.5981617218149775	-0.11388258026252851	5	5	pseudo_transcript_1	0.3423697948298985	0.07340978806939753	5	5
pseudo_9742	pseudo_transcript_0	0.7827476933927422	-0.01832312310528615	5	5	pseudo_transcript_0	0.6620363263251026	0.02082455770571842	5	5	pseudo_transcript_0	0.6115730680169482	0.0012507173002161327	5	5
pseudo_9743	pseudo_transcript_1	0.2900938147759957	-0.35619797121209723	5	5	pseudo_transcript_0	0.6234966138595892	-0.17544548228946652	5	5	pseudo_transcript_1	0.451893729818889	-0.1752510710437815	5	5
pseudo_9744	pseudo_transcript_0	0.4760224489495619	0.0556314044840416	5	5	pseudo_transcript_0	0.5727326500764631	0.18952178839106537	5	5	pseudo_transcript_0	0.5419833164083985	0.162503602186586	5	5
pseudo_9745	pseudo_transcript_0	0.17970804489742198	0.1589280291396594	5	5	pseudo_transcript_0	0.8585629932884539	-0.16572188573738583	5	5	pseudo_transcript_0	0.49079408197974816	0.10515988490283977	5	5
pseudo_9746	pseudo_transcript_0	0.23400603179206458	-0.2687041929168498	5	5	pseudo_transcript_0	0.4294410238137989	-0.053673055779306304	5	5	pseudo_transcript_0	0.19097063942869752	-0.13178087680076686	5	5
pseudo_9747	pseudo_transcript_0	0.7814545479160269	-0.034655904642167806	5	5	pseudo_transcript_0	0.0712481908244896	0.22049514457851715	5	5	pseudo_transcript_0	0.4865607658712433	0.08437247641737644	5	5
pseudo_9748	pseudo_transcript_0	0.14745414793860578	0.15351362060453885	5	5	pseudo_transcript_0	0.18330625380168097	0.201001726833389	5	5	pseudo_transcript_0	0.10993100894783946	0.2548046570601093	5	5
pseudo_9749	pseudo_transcript_0	0.6345850475680419	-0.2237759962000441	5	5	pseudo_transcript_0	0.5876969961934952	-0.2226358348440979	5	5	pseudo_transcript_0	0.6535554677920741	-0.2283729926024531	5	5
pseudo_975	pseudo_transcript_0	0.037986824062857055	0.3430587530786057	5	5	pseudo_transcript_0	0.5894352256303953	0.20956958506641563	5	5	pseudo_transcript_0	0.08951493525095904	0.2598949602216134	5	5
pseudo_9750	pseudo_transcript_0	0.2264832333284177	-0.2414844337132582	5	5	pseudo_transcript_0	0.8224182095419588	-0.008112154588311419	5	5	pseudo_transcript_0	0.4363387675788646	-0.12418533086967241	5	5
pseudo_9751	pseudo_transcript_0	0.2567340495117376	-0.12325913303742754	4	4	pseudo_transcript_0	0.6286281605538937	0.02963442275043557	4	4	pseudo_transcript_0	0.47171868547195406	-0.09993755039659803	4	4
pseudo_9752	pseudo_transcript_0	0.7950620485293745	-0.10674636318950148	5	5	pseudo_transcript_0	0.8499899103768278	0.18511542903543213	5	5	pseudo_transcript_0	0.911076899976692	0.016004986645883613	5	5
pseudo_9753	pseudo_transcript_0	0.11971374766115962	-0.24680689831389968	4	4	pseudo_transcript_0	0.9771264296170249	-0.05453217526389489	4	4	pseudo_transcript_0	0.432614359835477	-0.18286153056129753	4	4
pseudo_9754	pseudo_transcript_0	0.6799306921922361	-0.17350577595919972	5	5	pseudo_transcript_0	0.016176468949215535	-0.349122797516826	5	5	pseudo_transcript_0	0.09472362379840671	-0.29533469939211837	5	5
pseudo_9755	pseudo_transcript_0	0.8421671241481629	0.43929215297437335	5	5	pseudo_transcript_0	0.1917477409218541	0.4471374358052687	5	5	pseudo_transcript_0	0.31281301702953757	0.42194557790069415	5	5
pseudo_9756	pseudo_transcript_0	0.0319961970588938	0.33374325196298216	5	5	pseudo_transcript_0	0.6881413672433838	0.10640590663526676	5	5	pseudo_transcript_0	0.10974370335329152	0.24832851451372417	5	5
pseudo_9757	pseudo_transcript_0	0.8738986006996515	-0.0044739105232178	5	5	pseudo_transcript_0	0.5328160853354534	-0.08315772003812122	5	5	pseudo_transcript_0	0.7857560927251567	-0.058946891908408856	5	5
pseudo_9758	pseudo_transcript_0	0.8172242878328846	-0.08866726744647602	5	5	pseudo_transcript_0	0.2782084090143847	-0.36147898156554525	5	5	pseudo_transcript_0	0.24187010182180213	-0.2016067201797985	5	5
pseudo_9759	pseudo_transcript_0	0.980093158523757	-0.07702784979557013	4	4	pseudo_transcript_0	0.9758588934382558	0.1538096972009227	5	5	pseudo_transcript_0	0.673156722046129	-0.15960930222027928	4	4
pseudo_976	pseudo_transcript_0	0.9021662049666044	-0.17283825646460116	5	5	pseudo_transcript_0	0.045165417185766735	-0.599494262454476	5	5	pseudo_transcript_0	0.056521390273763926	-0.35386556900348287	5	5
pseudo_9760	pseudo_transcript_0	0.0535844515966837	0.26158091410702644	5	5	pseudo_transcript_0	0.8048064056839135	-0.05218219661231674	5	5	pseudo_transcript_0	0.23648781590612178	0.12452365814736248	5	5
pseudo_9761	pseudo_transcript_0	0.5570269069884959	-0.07327161947277847	5	5	pseudo_transcript_0	0.10171069162534961	-0.201605207355347	5	5	pseudo_transcript_0	0.18060345957958723	-0.16725649741429752	5	5
pseudo_9762	pseudo_transcript_0	0.044860877139392	-0.31179809188271407	5	5	pseudo_transcript_0	0.6816557384554991	-0.17673453917958595	5	5	pseudo_transcript_0	0.10641514923596215	-0.2612053957207722	5	5
pseudo_9763	pseudo_transcript_0	0.2857017445383099	-0.09012394129040342	5	5	pseudo_transcript_0	0.8532852091846255	-0.004562419800433694	5	5	pseudo_transcript_0	0.4564677254099758	-0.10298532450224301	5	5
pseudo_9764	pseudo_transcript_0	0.40312068419123426	-0.32631076027743083	5	5	pseudo_transcript_0	0.16583791964981176	0.37910233027999923	5	5	pseudo_transcript_0	0.8072223629835553	0.026395785001284217	5	5
pseudo_9765	pseudo_transcript_0	0.5056891605645119	-0.33925086647489283	5	5	pseudo_transcript_0	0.10348029167184343	-0.45360427779218515	5	5	pseudo_transcript_0	0.0111391314348472	-0.27064989736235506	5	5
pseudo_9766	pseudo_transcript_0	0.1147999452625604	0.22416243655043755	5	5	pseudo_transcript_0	0.7385971414734844	0.052404273673249034	5	5	pseudo_transcript_0	0.1626499215719993	0.12230602940644913	5	5
pseudo_9767	pseudo_transcript_0	0.9466331444861685	0.024092974526592394	5	5	pseudo_transcript_0	0.5039651357812522	-0.20713594341818822	5	5	pseudo_transcript_0	0.5492667350437226	-0.057593931794928145	5	5
pseudo_9768	pseudo_transcript_0	0.6654916750762558	-0.09355572068596445	5	5	pseudo_transcript_0	0.42308757513032	-0.3256749846348825	5	5	pseudo_transcript_0	0.2689758000505966	-0.23364099070911673	5	5
pseudo_9769	pseudo_transcript_0	0.4038760197968634	-0.1026995306527635	4	4	pseudo_transcript_0	0.7308008900047855	0.033426132782275665	4	4	pseudo_transcript_0	0.7240818599867032	-0.04839559449752152	4	4
pseudo_977	pseudo_transcript_0	0.6667158040905105	0.0478763985269274	5	5	pseudo_transcript_0	0.28176304605860514	-0.29373799623345975	5	5	pseudo_transcript_0	0.5431006989595242	-0.07606859723226443	5	5
pseudo_9770	pseudo_transcript_0	0.3925484903103478	-0.08976542052253089	5	5	pseudo_transcript_0	0.25646423933374796	-0.20430684286398434	5	5	pseudo_transcript_0	0.14914098349490157	-0.14624325809684544	5	5
pseudo_9771	pseudo_transcript_0	0.6539072781032733	0.0569651639490337	5	5	pseudo_transcript_0	0.8480139843343528	-0.20886851021535	5	5	pseudo_transcript_0	0.9164255307387719	-0.05449898291277324	5	5
pseudo_9772	pseudo_transcript_0	0.4000491101604179	0.1244118808039164	5	5	pseudo_transcript_0	0.9009935330300752	0.14446712302214385	5	5	pseudo_transcript_0	0.5537727077859194	0.1134408454160109	5	5
pseudo_9773	pseudo_transcript_0	0.923199881469957	0.03962714275783771	5	5	pseudo_transcript_0	0.7847074314007323	0.10401265669840105	5	5	pseudo_transcript_0	0.8790780389834781	0.030931027363733224	5	5
pseudo_9774	pseudo_transcript_0	0.5385231759045107	0.10917355681939728	5	5	pseudo_transcript_0	0.6348370752752318	-0.040264464143800444	5	5	pseudo_transcript_0	0.7123098219052879	0.07947402016174325	5	5
pseudo_9775	pseudo_transcript_0	0.09154031555573482	0.2058841335136249	4	4	pseudo_transcript_0	0.3104300668610862	-0.12523968098423402	4	4	pseudo_transcript_0	0.5829557666854924	0.02880220445717933	4	4
pseudo_9776	pseudo_transcript_0	0.5609913909658377	0.0955775547602246	5	5	pseudo_transcript_0	0.6255790564164703	-0.08377100660206938	5	5	pseudo_transcript_0	0.9754571430654471	0.0059032740790776195	5	5
pseudo_9777	pseudo_transcript_0	0.8369019302824565	-0.0817160739645514	5	5	pseudo_transcript_0	0.28781918172530385	0.19761405391597073	5	5	pseudo_transcript_0	0.5571640245588902	0.04884177184363966	5	5
pseudo_9778	pseudo_transcript_0	0.4574666350023452	0.14755055187199873	5	5	pseudo_transcript_0	0.7202770141451146	0.05162382823042679	5	5	pseudo_transcript_0	0.6694421499332632	0.10207878760449067	5	5
pseudo_9779	pseudo_transcript_0	0.18495321352589966	-0.22976420909397866	5	5	pseudo_transcript_0	0.4996830110538941	0.10605136013071526	5	5	pseudo_transcript_0	0.7599545723921031	-0.010605104319645528	5	5
pseudo_978	pseudo_transcript_0	0.02575298627323929	0.5530131875291109	5	5	pseudo_transcript_0	0.4187214555008255	-0.2719298989706291	5	5	pseudo_transcript_0	0.23984173063574965	0.18668490780402638	5	5
pseudo_9780	pseudo_transcript_0	0.31092054562104354	0.1650695004372773	5	5	pseudo_transcript_0	0.9477237432175829	-0.018241360651338506	5	5	pseudo_transcript_0	0.5003909683445731	0.02959066470551915	5	5
pseudo_9781	pseudo_transcript_0	0.3343941509632653	0.2191484301505339	5	5	pseudo_transcript_0	0.4438122042066772	-0.10601156675925934	5	5	pseudo_transcript_0	0.7490674594162264	0.0020528524877766047	5	5
pseudo_9782	pseudo_transcript_0	0.6291944996272683	-0.14782083031185655	5	5	pseudo_transcript_0	0.281199748896624	-0.2094756239880069	5	5	pseudo_transcript_0	0.22180583689673572	-0.1422802307569391	5	5
pseudo_9783	pseudo_transcript_0	0.37056330917964175	0.05335008060399904	5	5	pseudo_transcript_0	0.31110640738705686	0.14383195625351966	5	5	pseudo_transcript_0	0.2026640224112164	0.04982394240770732	5	5
pseudo_9784	pseudo_transcript_0	0.7372337123240723	0.025536520863519846	5	5	pseudo_transcript_0	0.935349451398876	0.002213002655728676	5	5	pseudo_transcript_0	0.9559727577113791	0.04746263076204773	5	5
pseudo_9785	pseudo_transcript_0	0.7188953304024023	0.044371005609709135	5	5	pseudo_transcript_0	0.9953052066053981	-0.039677396166391654	5	5	pseudo_transcript_0	0.9157567399153661	-0.035533315450373866	5	5
pseudo_9786	pseudo_transcript_0	0.6202541193294822	-0.2977543033020034	5	5	pseudo_transcript_0	0.5115051969258566	-0.08713635837832005	5	5	pseudo_transcript_0	0.5253614448573787	-0.19924479903581124	5	5
pseudo_9787	pseudo_transcript_0	0.7525248033322683	0.016915954929605098	5	5	pseudo_transcript_0	0.48379860067329883	0.012002454827100764	5	5	pseudo_transcript_0	0.9976462075294773	0.053940939460693	5	5
pseudo_9788	pseudo_transcript_0	0.35458684405525	-0.1512576179134968	5	5	pseudo_transcript_0	0.8618648367089708	0.014948613242403356	5	5	pseudo_transcript_0	0.7192329439744926	-0.10763921175357798	5	5
pseudo_9789	pseudo_transcript_0	0.6137332255654773	-0.17768003826076587	5	5	pseudo_transcript_0	0.17648463256138802	-0.5222294928436353	5	5	pseudo_transcript_0	0.07878056198930095	-0.29146126983026893	5	5
pseudo_979	pseudo_transcript_0	0.6093045728490625	-0.03590941589517784	5	5	pseudo_transcript_0	0.25156518290567653	-0.08705278965091036	5	5	pseudo_transcript_0	0.3168711200559786	-0.08496207095687774	5	5
pseudo_9790	pseudo_transcript_1	0.10001970058140496	0.30625331382067794	5	5	pseudo_transcript_0	0.701492816004724	-0.20386547326318813	5	5	pseudo_transcript_1	0.2195819779901952	0.08669329763965017	5	5
pseudo_9791	pseudo_transcript_0	0.5712480387666627	0.06907486088643093	5	5	pseudo_transcript_0	0.01768602033556089	0.3313846600478053	5	5	pseudo_transcript_0	0.03952198603767627	0.20022976046711813	5	5
pseudo_9792	pseudo_transcript_0	0.26694860591621783	-0.19360831233697098	5	5	pseudo_transcript_0	0.6526149079198305	-0.06048377807523345	5	5	pseudo_transcript_0	0.3168711200559786	-0.13584293978889256	5	5
pseudo_9793	pseudo_transcript_0	0.8672693591702764	0.06838558658299172	5	5	pseudo_transcript_0	0.14037834942173014	-0.31090105104966304	5	5	pseudo_transcript_0	0.3664540345499512	-0.2534638952561653	5	5
pseudo_9794	pseudo_transcript_0	0.7844445479922975	-0.06352876438664747	4	4	pseudo_transcript_0	0.462550557576209	0.19960954561143116	4	4	pseudo_transcript_0	0.6587682241107404	0.10187445371646997	4	4
pseudo_9795	pseudo_transcript_0	0.10788695762637457	0.17199503185416545	4	4	pseudo_transcript_0	0.7452676978362216	0.04761014732824038	5	5	pseudo_transcript_0	0.10957939192093304	0.1524511348684416	4	4
pseudo_9796	pseudo_transcript_0	0.09898183283024743	0.20261110463584153	5	5	pseudo_transcript_0	0.4196894061297227	-0.3718648298670861	5	5	pseudo_transcript_0	0.9244555003005126	-0.005268573632241795	5	5
pseudo_9797	pseudo_transcript_0	0.21568117122723218	0.11374478498378056	5	5	pseudo_transcript_0	0.7931194031338796	-0.061144074411525424	5	5	pseudo_transcript_0	0.4398239551184211	0.09642100076574363	5	5
pseudo_9798	pseudo_transcript_0	0.46566310608229566	0.009843001241109511	5	5	pseudo_transcript_0	0.778253698012543	-0.1185116722859944	5	5	pseudo_transcript_0	0.678675871182394	-0.02805065801469428	5	5
pseudo_9799	pseudo_transcript_0	0.6031284610241197	-0.08798260017423691	5	5	pseudo_transcript_0	0.6092986797468277	-0.07238649076520966	5	5	pseudo_transcript_0	0.6396312829263021	-0.09211582420936408	5	5
pseudo_98	pseudo_transcript_0	0.04105218000796296	-0.34205672877655197	5	5	pseudo_transcript_0	0.31271532090174814	-0.3205750319314484	5	5	pseudo_transcript_0	0.07950054115040343	-0.359531171988112	5	5
pseudo_980	pseudo_transcript_0	0.2376658160746492	-0.18967588046723818	5	5	pseudo_transcript_0	0.1447268859899223	-0.28088885514582823	5	5	pseudo_transcript_0	0.09208970017218422	-0.21074944835700815	5	5
pseudo_9800	pseudo_transcript_0	0.8928390149760888	0.05758369490327123	5	5	pseudo_transcript_0	0.34604205451530856	0.15101345788545958	5	5	pseudo_transcript_0	0.3580171508939949	0.11174947345995478	5	5
pseudo_9801	pseudo_transcript_0	0.12533051935051373	-0.2597607444638543	5	5	pseudo_transcript_0	0.8837149270279316	-0.0890739633138596	5	5	pseudo_transcript_0	0.4662088848208006	-0.17369856524262758	5	5
pseudo_9802	pseudo_transcript_0	0.5165155304258986	-0.22645066392012025	5	5	pseudo_transcript_0	0.8414345273991009	0.11957222622909781	5	5	pseudo_transcript_0	0.8294918511557461	-0.04609528710098273	5	5
pseudo_9803	pseudo_transcript_0	0.2821075830856723	0.15040920797511145	5	5	pseudo_transcript_0	0.4057832012314442	0.19956113481113733	5	5	pseudo_transcript_0	0.2202157268277648	0.14773724861267867	5	5
pseudo_9804	pseudo_transcript_0	0.4216016940848132	0.08098589501009278	5	5	pseudo_transcript_0	0.8420919829733958	-0.20073064873358773	5	5	pseudo_transcript_0	0.7987476357440675	0.00899830540882158	5	5
pseudo_9805	pseudo_transcript_0	0.3097160088600752	0.13283088193542134	5	5	pseudo_transcript_0	0.014884771739892647	0.32447042121405395	5	5	pseudo_transcript_0	0.024986377882529078	0.2240023902666357	5	5
pseudo_9806	pseudo_transcript_0	0.17861802598767662	0.196587315794616	5	5	pseudo_transcript_0	0.4403183728638459	-0.20149721221655073	5	5	pseudo_transcript_0	0.9747849569319569	-0.014268706379267587	5	5
pseudo_9807	pseudo_transcript_0	0.6381236781783932	-0.036448513191831906	4	4	pseudo_transcript_0	0.08427328594289017	0.4213651284112451	4	4	pseudo_transcript_0	0.2810879348165418	0.1558896430255097	4	4
pseudo_9808	pseudo_transcript_0	0.9151799074795495	-0.015163398440999195	5	5	pseudo_transcript_0	0.4458157665814465	0.0929578515151784	5	5	pseudo_transcript_0	0.6725145938822912	0.038897226537089616	5	5
pseudo_9809	pseudo_transcript_0	0.6315878822650979	-0.038168290622243355	5	5	pseudo_transcript_0	0.2501775213755253	0.29910054845464157	5	5	pseudo_transcript_0	0.363331388321258	0.10497548502340076	5	5
pseudo_981	pseudo_transcript_0	0.4646341058759462	0.13578508641975093	5	5	pseudo_transcript_0	0.19855736547090042	-0.21313222780099036	5	5	pseudo_transcript_0	0.6768252086038016	-0.020749009101927642	5	5
pseudo_9810	pseudo_transcript_0	0.2504455296872571	0.3026877717406236	5	5	pseudo_transcript_0	0.08592214350714766	-0.2759879859683698	5	5	pseudo_transcript_0	0.9586589586352461	0.045234718196730805	5	5
pseudo_9811	pseudo_transcript_0	0.00282660357944492	0.5414727879874768	5	5	pseudo_transcript_0	0.46100573191188676	0.17554664380377918	5	5	pseudo_transcript_0	0.004606895404077887	0.3430084010864123	5	5
pseudo_9812	pseudo_transcript_0	0.06446761848472733	0.25076334622489904	5	5	pseudo_transcript_1	0.8374921311508688	-0.017418430346298888	5	5	pseudo_transcript_0	0.29303793336061035	0.13320900309362196	5	5
pseudo_9813	pseudo_transcript_0	0.7144925051980643	0.01911357486521269	5	5	pseudo_transcript_0	0.22869950085539525	0.2595439088246133	5	5	pseudo_transcript_0	0.5122542981328995	0.16873341061470135	5	5
pseudo_9814	pseudo_transcript_0	0.962449892590533	-0.03954443009626191	4	4	pseudo_transcript_0	0.9322017371041711	0.03982670040723025	4	4	pseudo_transcript_0	0.9297698811502796	-0.017678065497267803	4	4
pseudo_9815	pseudo_transcript_0	0.1459309384307723	-0.20815365947448103	5	5	pseudo_transcript_0	0.705235525936964	-0.019960832455354998	5	5	pseudo_transcript_0	0.6228503049428005	-0.10410574644278699	5	5
pseudo_9816	pseudo_transcript_0	0.6484486829989959	-0.35568834983776254	5	5	pseudo_transcript_0	0.7449496144793037	0.24278050182988034	5	5	pseudo_transcript_0	0.8419977305283015	-0.10377423143763147	5	5
pseudo_9817	pseudo_transcript_0	0.3390523590116603	0.5428577107195921	5	5	pseudo_transcript_0	0.6211203600056732	0.2767343115500159	5	5	pseudo_transcript_0	0.45037484282955886	0.3847862065106063	5	5
pseudo_9818	pseudo_transcript_0	0.27501158739350084	-0.15517308523234885	5	5	pseudo_transcript_0	0.8711226681506206	0.006983345160305719	5	5	pseudo_transcript_0	0.3718459459304515	-0.09696116102972945	5	5
pseudo_9819	pseudo_transcript_0	0.7053948773989991	-0.09915684667553144	4	4	pseudo_transcript_0	0.885264730703418	-0.014884556525306356	4	4	pseudo_transcript_0	0.7863899569501696	-0.08661372402191793	4	4
pseudo_982	pseudo_transcript_0	0.06687488070680508	-0.6753605121547378	5	5	pseudo_transcript_0	0.6063589661495546	-0.15851863547850756	5	5	pseudo_transcript_0	0.11068275872274165	-0.45238031034449416	5	5
pseudo_9820	pseudo_transcript_0	0.800262549789805	-0.09609739539124414	5	5	pseudo_transcript_0	0.26285982959411847	-0.1669410276948986	5	5	pseudo_transcript_0	0.44483040003111385	-0.20554639562516167	5	5
pseudo_9821	pseudo_transcript_0	0.39675704348389496	-0.2783759634903494	5	5	pseudo_transcript_0	0.6523119019370917	-0.13892735764758338	5	5	pseudo_transcript_0	0.5503915309748247	-0.10052733127898165	5	5
pseudo_9822	pseudo_transcript_0	0.3904544011573231	-0.16303600036623356	5	5	pseudo_transcript_0	0.2653764924359564	-0.16022196789086407	5	5	pseudo_transcript_0	0.20687750980386865	-0.12662793152692262	5	5
pseudo_9823	pseudo_transcript_0	0.41386165589132196	0.5752054735820469	5	5	pseudo_transcript_0	0.1768885178611499	-0.26570764236368	5	5	pseudo_transcript_0	0.8183387848014343	0.2001089144418309	5	5
pseudo_9824	pseudo_transcript_0	0.47524114127561956	-0.016362592852427433	5	5	pseudo_transcript_0	0.958436120372128	-0.0019862702951017144	5	5	pseudo_transcript_0	0.876419625943861	-0.04533732214192946	5	5
pseudo_9825	pseudo_transcript_0	0.47628304065738003	-0.4374770219712483	5	5	pseudo_transcript_0	0.6949605154034089	-0.06385491432869263	5	5	pseudo_transcript_0	0.678675871182394	-0.2506659681499705	5	5
pseudo_9826	pseudo_transcript_0	0.28856101197003814	0.17686002336619247	5	5	pseudo_transcript_0	0.29999713956664087	-0.26086060325941446	5	5	pseudo_transcript_0	0.9794906092062895	-0.13729130321955532	5	5
pseudo_9827	pseudo_transcript_0	0.35240279762092663	-0.11126977978458587	5	5	pseudo_transcript_0	0.4226011384495827	0.11111378407203798	5	5	pseudo_transcript_0	0.8857299741247833	0.010522791019127916	5	5
pseudo_9828	pseudo_transcript_0	0.2724282109921693	0.11233326001254253	5	5	pseudo_transcript_0	0.5218315564206935	0.08596682155642964	5	5	pseudo_transcript_0	0.2428888014701166	0.09862465024570517	5	5
pseudo_9829	pseudo_transcript_0	0.9922746219507973	0.04352860479561036	5	5	pseudo_transcript_0	0.30196129053624754	-0.1657192898086757	5	5	pseudo_transcript_0	0.5759949556808137	-0.1148756187088087	5	5
pseudo_983	pseudo_transcript_0	0.6294050011346379	0.09019230139810823	4	4	pseudo_transcript_0	0.487537298642309	0.10275649198698678	4	4	pseudo_transcript_0	0.3687687745985514	0.09647439669254752	4	4
pseudo_9830	pseudo_transcript_0	0.20828291664102538	0.05580026127015553	5	5	pseudo_transcript_0	0.40058127452323156	-0.1739312141777126	5	5	pseudo_transcript_0	0.1008707497750717	-0.09660372250797604	5	5
pseudo_9831	pseudo_transcript_0	0.32561635431491953	0.1357913385470124	5	5	pseudo_transcript_0	0.4393230403334166	0.10188296661309774	5	5	pseudo_transcript_0	0.2494106202550711	0.10544648622258534	5	5
pseudo_9832	pseudo_transcript_0	0.09416881959774823	0.2630685598147248	5	5	pseudo_transcript_0	0.7564276283761053	-0.039507676886714055	5	5	pseudo_transcript_0	0.8007012781384228	0.12242976918778396	5	5
pseudo_9833	pseudo_transcript_0	0.8586653492210563	-0.02745859177396277	5	5	pseudo_transcript_0	0.39682334406830755	0.11634528698778196	5	5	pseudo_transcript_0	0.6133476668292461	0.05385626502501953	5	5
pseudo_9834	pseudo_transcript_0	0.9318969805008461	-0.08784778482846789	5	5	pseudo_transcript_0	0.1330653941721325	0.23337790784082543	5	5	pseudo_transcript_0	0.31483777108552025	0.13652587808554342	5	5
pseudo_9835	pseudo_transcript_1	0.3611901285560314	-0.6823261923351714	5	5	pseudo_transcript_1	0.727207798532185	-0.17159959144198797	5	5	pseudo_transcript_0	0.5259112761234795	-0.17429734863801205	5	5
pseudo_9836	pseudo_transcript_0	0.9996641087595349	0.08225769303257004	5	5	pseudo_transcript_0	0.8381489167277711	0.03626621557549896	5	5	pseudo_transcript_0	0.980835219548745	-0.02947238047832788	5	5
pseudo_9837	pseudo_transcript_0	0.8938376714827415	-0.12271455850365191	5	5	pseudo_transcript_0	0.9591059133958163	-0.05437510652115401	5	5	pseudo_transcript_0	0.8413385024966322	-0.054077029521061214	5	5
pseudo_9838	pseudo_transcript_0	0.31536379324430963	-0.32021386922872014	5	5	pseudo_transcript_0	0.9674806093067989	-0.01678345107641056	5	5	pseudo_transcript_0	0.40569606161415905	-0.20792721277920667	5	5
pseudo_9839	pseudo_transcript_0	0.44231878336147223	-0.035756255559264045	5	5	pseudo_transcript_0	0.7102369092927714	-0.11419553577956544	5	5	pseudo_transcript_0	0.43584218614479775	-0.07497589566941475	5	5
pseudo_984	pseudo_transcript_0	0.4955158412579589	-0.172876751156558	5	5	pseudo_transcript_0	0.47232643674591934	-0.12224943271889009	5	5	pseudo_transcript_0	0.49931975547182683	-0.14048682136976084	5	5
pseudo_9840	pseudo_transcript_0	0.29047787022624816	-0.27517222723477236	5	5	pseudo_transcript_0	0.32330661111237713	-0.04153439821294055	5	5	pseudo_transcript_0	0.9600022370619564	-0.045777101968348104	5	5
pseudo_9841	pseudo_transcript_0	0.18649248828509546	-0.18535090058842105	5	5	pseudo_transcript_0	0.170115630255403	-0.2443648343557985	5	5	pseudo_transcript_0	0.07307476476374361	-0.16595566502762774	5	5
pseudo_9842	pseudo_transcript_0	0.9526671303512492	0.0329114002855685	5	5	pseudo_transcript_0	0.5339209378043889	0.0743094395292553	5	5	pseudo_transcript_0	0.5754199334636432	0.05361041990741191	5	5
pseudo_9843	pseudo_transcript_0	0.0348274479472467	-0.4051200290218156	5	5	pseudo_transcript_0	0.5853830526420649	-0.14791846222370525	5	5	pseudo_transcript_0	0.4114315612400502	-0.25868655692941556	5	5
pseudo_9844	pseudo_transcript_0	0.5252623297989889	-0.11548494761856805	5	5	pseudo_transcript_0	0.8810613724113736	-0.08642657626005368	5	5	pseudo_transcript_0	0.759312811852251	-0.059750947607241194	5	5
pseudo_9845	pseudo_transcript_0	0.14534830662256082	-0.18451260719406593	5	5	pseudo_transcript_0	0.2774639707822236	0.20296255321759152	5	5	pseudo_transcript_0	0.9593305834147314	0.005570879488489	5	5
pseudo_9846	pseudo_transcript_0	0.5121706133833169	-0.007864711170747218	5	5	pseudo_transcript_0	0.12052880764861772	-0.33769829378558963	5	5	pseudo_transcript_0	0.3642218693877328	-0.14994109773623313	5	5
pseudo_9847	pseudo_transcript_0	0.07059135828844702	-0.4632008474318367	5	5	pseudo_transcript_0	0.872777747915853	0.024503720468466827	5	5	pseudo_transcript_0	0.200580877215232	-0.2583982098007253	5	5
pseudo_9848	pseudo_transcript_0	0.5335307442042715	-0.0569884971715475	5	5	pseudo_transcript_0	0.3617512632205385	0.13469387385184706	5	5	pseudo_transcript_0	0.6960409310019688	0.045883890090015894	5	5
pseudo_9849	pseudo_transcript_0	0.2579206519758026	-0.321752330752901	4	4	pseudo_transcript_0	0.3730886763466441	-0.11364638022428837	4	4	pseudo_transcript_0	0.08948543143958572	-0.2039994040882792	4	4
pseudo_985	pseudo_transcript_0	0.4933881002547982	0.29670281443437097	5	5	pseudo_transcript_0	0.33962679361109893	-0.3489524122754349	5	5	pseudo_transcript_0	0.5788741278224251	-0.02612479892053197	5	5
pseudo_9850	pseudo_transcript_0	0.8991666436120052	-0.1670104961151948	5	5	pseudo_transcript_0	0.7347941735296374	0.05164159100617724	5	5	pseudo_transcript_0	0.7889985437368734	-0.08287269143930137	5	5
pseudo_9851	pseudo_transcript_0	0.035580601931972496	0.2661258729764976	3	3	pseudo_transcript_0	0.1478014988146199	0.17483092567590774	3	3	pseudo_transcript_0	0.03509666716784114	0.2204783993262027	3	3
pseudo_9852	pseudo_transcript_0	0.8878483126608945	-0.00490888216996882	5	5	pseudo_transcript_0	0.9490623135554775	-0.007826750678968116	5	5	pseudo_transcript_0	0.9586589586352461	-0.013831534141722937	5	5
pseudo_9853	pseudo_transcript_0	0.3276925918755268	-0.15030911029975114	5	5	pseudo_transcript_0	0.3015677772331187	-0.1015574573437658	5	5	pseudo_transcript_0	0.22116880865218635	-0.1545161676677914	5	5
pseudo_9854	pseudo_transcript_0	0.5083845081308254	-0.2853471230792389	5	5	pseudo_transcript_0	0.6816557384554991	-0.05574025722759357	5	5	pseudo_transcript_0	0.43237525304006974	-0.16134109258558837	5	5
pseudo_9855	pseudo_transcript_0	0.2931758351328243	0.1616593589708963	5	5	pseudo_transcript_0	0.9879280650766289	-0.05834622457892211	5	5	pseudo_transcript_0	0.538081531566059	0.05239180253325548	5	5
pseudo_9856	pseudo_transcript_0	0.9258749829453259	-0.02867258109261719	5	5	pseudo_transcript_1	0.5331157227952006	-0.22470674359066467	4	4	pseudo_transcript_1	0.5422595594603974	-0.10227365758852784	4	4
pseudo_9857	pseudo_transcript_0	0.8487585267646955	-0.02705993089315802	5	5	pseudo_transcript_0	0.8250352231561981	-0.07654623148682713	5	5	pseudo_transcript_0	0.9191012808939074	0.07772567921643225	5	5
pseudo_9858	pseudo_transcript_0	0.3416106635425863	-0.12473333083403353	5	5	pseudo_transcript_0	0.45286867025421496	-0.1520491548830529	5	5	pseudo_transcript_0	0.3351351446887947	-0.1383912428585432	5	5
pseudo_9859	pseudo_transcript_0	0.5530761208973494	-0.004710984557675611	5	5	pseudo_transcript_0	0.16596634748535988	0.23342143804931825	5	5	pseudo_transcript_0	0.6288216492927355	0.07795052407012894	5	5
pseudo_986	pseudo_transcript_0	0.6654916750762558	0.11187022160075148	5	5	pseudo_transcript_0	0.8427495486541698	0.014125844098761248	5	5	pseudo_transcript_0	0.701657111450892	0.07925577667293571	5	5
pseudo_9860	pseudo_transcript_0	0.11793293648872485	0.23321313610688824	4	4	pseudo_transcript_0	0.6603166603121394	0.1658560725541751	4	4	pseudo_transcript_0	0.28915872693148637	0.1917693958591096	4	4
pseudo_9861	pseudo_transcript_0	0.6374512105598726	-0.19118629188849848	4	4	pseudo_transcript_0	0.24570457714322724	-0.29192893696987415	5	5	pseudo_transcript_0	0.16890075301986274	-0.206319635531759	4	4
pseudo_9862	pseudo_transcript_0	0.9714553354110261	0.17699989508050404	5	5	pseudo_transcript_0	0.7583459443531483	-0.12363781553252157	5	5	pseudo_transcript_0	0.6535554677920741	0.04546773186581215	5	5
pseudo_9863	pseudo_transcript_0	0.7582844632149769	0.0491157234565519	5	5	pseudo_transcript_0	0.8883617707733937	0.2345135361118397	5	5	pseudo_transcript_0	0.4269596056638648	0.10932836919848692	5	5
pseudo_9864	pseudo_transcript_0	0.7359640421984871	0.03747787779389689	5	5	pseudo_transcript_0	0.5405742609593387	0.12825371927067386	5	5	pseudo_transcript_0	0.33134520016971947	0.06937738582568938	5	5
pseudo_9865	pseudo_transcript_0	0.08366681312463226	0.3844627271801114	5	5	pseudo_transcript_0	0.7105499129309067	-0.0009276757939138865	5	5	pseudo_transcript_0	0.17171496473960612	0.16300400624552994	5	5
pseudo_9866	pseudo_transcript_0	0.3625199811924996	0.16192150717822631	5	5	pseudo_transcript_0	0.07752588000395286	-0.22731590527711884	5	5	pseudo_transcript_0	0.7029073806107912	-0.04689623507435065	5	5
pseudo_9867	pseudo_transcript_0	0.5073054658338125	-0.14088478011883676	5	5	pseudo_transcript_0	0.42114379561082516	-0.1999101190852757	5	5	pseudo_transcript_0	0.22372480519386728	-0.2046590907457493	5	5
pseudo_9868	pseudo_transcript_0	0.8087321840404015	-0.15264660415883383	5	5	pseudo_transcript_0	0.3075063515090213	0.21316610269271927	5	5	pseudo_transcript_0	0.5980440831069126	0.07356265384904706	5	5
pseudo_9869	pseudo_transcript_0	0.46411630196927334	0.13153635539605693	4	4	pseudo_transcript_0	0.7128495357156864	-0.07850821030994659	4	4	pseudo_transcript_0	0.7856650695758692	0.026514072543055173	4	4
pseudo_987	pseudo_transcript_0	0.36052635030518365	-0.1416319466378726	5	5	pseudo_transcript_0	0.9550876048162168	0.01372475933038389	5	5	pseudo_transcript_0	0.5939537034780102	-0.084956771860911	5	5
pseudo_9870	pseudo_transcript_0	0.14465150137749902	0.3356262124906862	5	5	pseudo_transcript_0	0.7905284893274505	0.00371875498629326	5	5	pseudo_transcript_0	0.23984173063574965	0.19479764791366128	5	5
pseudo_9871	pseudo_transcript_0	0.25358276984822004	-0.18242533855229515	5	5	pseudo_transcript_0	0.4996830110538941	0.17068971997002066	5	5	pseudo_transcript_0	0.9064001426720545	-0.011956583232413637	5	5
pseudo_9872	pseudo_transcript_0	0.8851884087676442	0.0035720565291767203	5	5	pseudo_transcript_0	0.9477237432175829	0.07548173699018525	5	5	pseudo_transcript_0	0.9432206498855373	0.001096695294328288	5	5
pseudo_9873	pseudo_transcript_0	0.256217957414406	0.3558945083564374	5	5	pseudo_transcript_0	0.23859807165140234	0.10719440617803509	5	5	pseudo_transcript_0	0.21362657828701626	0.17635798831076488	5	5
pseudo_9874	pseudo_transcript_0	0.4658421058002715	0.06727006794694863	4	4	pseudo_transcript_0	0.3011075517571157	-0.11327442057657267	4	4	pseudo_transcript_0	0.8382942374782393	-0.018633169223077863	4	4
pseudo_9875	pseudo_transcript_0	0.2488871146058056	-0.18193281091276461	5	5	pseudo_transcript_0	0.3394142652729746	0.12595466331615768	5	5	pseudo_transcript_0	0.873762606336793	-0.021047443137927047	5	5
pseudo_9876	pseudo_transcript_0	0.7132362910567938	-0.039360463774165744	5	5	pseudo_transcript_0	0.05869480637252167	0.28401765435614656	5	5	pseudo_transcript_0	0.15033250981603163	0.16486892740736234	5	5
pseudo_9877	pseudo_transcript_0	0.8028661405068498	-0.13024803220762685	5	5	pseudo_transcript_0	0.12984039696823907	0.13158664505610848	5	5	pseudo_transcript_0	0.29033789849252867	0.0032882922872584284	5	5
pseudo_9878	pseudo_transcript_1	0.2181888245555743	0.20372840095603795	5	5	pseudo_transcript_1	0.3033412767908762	-0.1965492758958878	5	5	pseudo_transcript_0	0.4423231251357105	-0.07829334212620662	5	5
pseudo_9879	pseudo_transcript_0	0.6941771208043417	0.14832664586842845	5	5	pseudo_transcript_0	0.26519618183936267	0.3538441894284121	5	5	pseudo_transcript_0	0.20839763104632159	0.1823897477967659	5	5
pseudo_988	pseudo_transcript_0	0.5016602872905453	-0.059150226184168396	5	5	pseudo_transcript_0	0.9919518727904443	0.1076072188856171	5	5	pseudo_transcript_0	0.7541847276515073	0.0325977289083138	5	5
pseudo_9880	pseudo_transcript_0	0.7289938245071207	-0.07980136609691328	5	5	pseudo_transcript_0	0.8496605234404084	-0.1685151173425661	5	5	pseudo_transcript_0	0.7689563872241789	-0.11331244780159659	5	5
pseudo_9881	pseudo_transcript_0	0.6532998456079532	0.12845607046706234	5	5	pseudo_transcript_0	0.9343467753960727	0.013812082768431646	5	5	pseudo_transcript_0	0.46209334088416454	0.08383700168220813	5	5
pseudo_9882	pseudo_transcript_0	0.7576438102031169	-0.04071508159273444	5	5	pseudo_transcript_0	0.9885986811363277	0.011711701503871269	5	5	pseudo_transcript_0	0.9915937416490659	0.011863908988532443	5	5
pseudo_9883	pseudo_transcript_0	0.03949426310669872	-0.3480200629889371	5	5	pseudo_transcript_0	0.6626460213622168	-0.11011325322071068	5	5	pseudo_transcript_0	0.056303443970468714	-0.199327472234324	5	5
pseudo_9884	pseudo_transcript_0	0.5285618112074161	0.0786971553168804	5	5	pseudo_transcript_0	0.14311293853783177	0.18318708863759403	5	5	pseudo_transcript_0	0.2071808883759617	0.17477342371793003	5	5
pseudo_9885	pseudo_transcript_0	0.9674276012698683	-0.20201901201309894	5	5	pseudo_transcript_0	0.8230722789684961	-0.034000098038287734	5	5	pseudo_transcript_0	0.8059170580139459	-0.10123015354251229	5	5
pseudo_9886	pseudo_transcript_0	0.3117253574994179	-0.13349848868605452	5	5	pseudo_transcript_0	0.37699139485353805	0.11806944714585917	5	5	pseudo_transcript_0	0.9707522328847144	-0.06824551687123513	5	5
pseudo_9887	pseudo_transcript_0	0.6639627666287489	0.02177170180333225	5	5	pseudo_transcript_0	0.9822282207295723	-0.027533824106168548	5	5	pseudo_transcript_0	0.945233257644003	-0.03732498202904052	5	5
pseudo_9888	pseudo_transcript_0	0.8533788375476264	0.40777556203760756	5	5	pseudo_transcript_0	0.09637765488848624	0.5208103019441327	5	5	pseudo_transcript_0	0.24459332997208427	0.46177358295439835	5	5
pseudo_9889	pseudo_transcript_0	0.6654916750762558	-0.11728696825490563	5	5	pseudo_transcript_0	0.6264724488949964	-0.26075156059512944	5	5	pseudo_transcript_0	0.736958516448902	-0.20784579836731631	5	5
pseudo_989	pseudo_transcript_0	0.7749979474891482	0.20462315109628193	5	5	pseudo_transcript_0	0.1826154254628395	0.18325297485160844	5	5	pseudo_transcript_0	0.5425418642998275	0.1252584188363642	5	5
pseudo_9890	pseudo_transcript_0	0.09710141504888396	0.20322264215448863	5	5	pseudo_transcript_0	0.7468587665680921	0.03982901060431759	5	5	pseudo_transcript_0	0.347103855778243	0.13259777052080304	5	5
pseudo_9891	pseudo_transcript_0	0.07072247499954008	0.4488113409908781	5	5	pseudo_transcript_0	0.4060206052207129	0.15720214384965414	5	5	pseudo_transcript_0	0.05795521978849804	0.29011757660861065	5	5
pseudo_9892	pseudo_transcript_0	0.6125508637728082	-0.08467247984055763	5	5	pseudo_transcript_0	0.5416871647593238	-0.10836275281253238	5	5	pseudo_transcript_0	0.45850893660111436	-0.08213236249649909	5	5
pseudo_9893	pseudo_transcript_0	0.9298891975952017	-0.1006630277179345	5	5	pseudo_transcript_0	0.3893715835194721	0.08983336548424352	5	5	pseudo_transcript_0	0.853882340055272	0.10971025153582496	5	5
pseudo_9894	pseudo_transcript_0	0.1949103917397883	-0.3065647763802942	5	5	pseudo_transcript_0	0.731629989006185	0.47431224568980596	5	5	pseudo_transcript_0	0.4828728652140395	0.021481941961140966	5	5
pseudo_9895	pseudo_transcript_0	0.13472806835951012	0.19436383129872858	4	4	pseudo_transcript_0	0.4416347969337642	-0.10215907865441116	4	4	pseudo_transcript_0	0.8191924263095423	0.008381902204025687	4	4
pseudo_9896	pseudo_transcript_0	0.444321763338167	-0.010215335619459967	5	5	pseudo_transcript_0	0.9336783817663744	0.009908203704423376	5	5	pseudo_transcript_0	0.558296707047838	-0.00015356595751829052	5	5
pseudo_9897	pseudo_transcript_0	0.7833944915582574	0.025449806647426215	5	5	pseudo_transcript_0	0.6635609828050537	-0.1216630654042427	5	5	pseudo_transcript_0	0.7318792892225041	-0.10573573638037899	5	5
pseudo_9898	pseudo_transcript_0	0.4153064729975108	-0.1855077351287342	5	5	pseudo_transcript_0	0.42454885065523573	-0.0336953627574784	5	5	pseudo_transcript_0	0.3124090975674991	-0.11990679813436983	5	5
pseudo_9899	pseudo_transcript_0	0.025977451455905506	-0.5195767076106809	5	5	pseudo_transcript_0	0.890022296488608	-0.1699939396756662	5	5	pseudo_transcript_0	0.0837825760648666	-0.3006071392215022	5	5
pseudo_99	pseudo_transcript_0	0.09293392840346687	0.23217994411463228	5	5	pseudo_transcript_0	0.0365700995895016	0.3532057113825016	5	5	pseudo_transcript_0	0.017720108875127608	0.2606313329546662	5	5
pseudo_990	pseudo_transcript_0	0.025808944730786227	-0.5109794882029307	5	5	pseudo_transcript_0	0.7525955070998602	-0.1456709581561774	5	5	pseudo_transcript_0	0.10139703684647491	-0.3509632416049633	5	5
pseudo_9900	pseudo_transcript_0	0.8738986006996515	-0.26241057325855766	5	5	pseudo_transcript_0	0.7287861180664327	0.07330588343377785	5	5	pseudo_transcript_0	0.8950561239752152	-0.04992126894532319	5	5
pseudo_9901	pseudo_transcript_0	0.3021586755341298	0.14057825050785683	5	5	pseudo_transcript_0	0.6541307987935421	0.17153688465426473	5	5	pseudo_transcript_0	0.3588994444496292	0.19637132198203844	5	5
pseudo_9902	pseudo_transcript_0	0.1384492435956368	-0.35666538531263203	4	4	pseudo_transcript_0	0.4483274503053487	-0.1622116194376179	5	5	pseudo_transcript_0	0.6170352996614498	-0.14460805582127703	4	4
pseudo_9903	pseudo_transcript_0	0.24357119041941733	-0.21460035290097842	5	5	pseudo_transcript_0	0.7309976974417373	0.05265897299585514	5	5	pseudo_transcript_0	0.47763088222728867	-0.09744885104856658	5	5
pseudo_9904	pseudo_transcript_0	0.6661036284004083	-0.18781728800872452	5	5	pseudo_transcript_0	0.18247749222440002	-0.25048537707772495	5	5	pseudo_transcript_0	0.17410597506158298	-0.18572720720408734	5	5
pseudo_9905	pseudo_transcript_0	0.3117253574994179	-0.25170996601924844	5	5	pseudo_transcript_0	0.32910534538904523	0.06846328370668676	5	5	pseudo_transcript_0	0.7683123503214059	-0.09162334115628083	5	5
pseudo_9906	pseudo_transcript_0	0.17564584551010587	0.1614458790866118	5	5	pseudo_transcript_0	0.3224836901992859	0.006204551690161116	5	5	pseudo_transcript_0	0.3901716282881361	0.1686991961128634	5	5
pseudo_9907	pseudo_transcript_0	0.14887094644516904	-0.2513065081175325	5	5	pseudo_transcript_0	0.46664703536748475	0.11371745186697074	5	5	pseudo_transcript_0	0.5308729601410855	-0.09436591670802423	5	5
pseudo_9908	pseudo_transcript_1	0.47030924035215194	-0.1559756758540044	5	5	pseudo_transcript_0	0.5147545879123946	-0.13254438954480374	5	5	pseudo_transcript_1	0.49079408197974816	-0.07672638914646396	5	5
pseudo_9909	pseudo_transcript_0	0.579493118897977	0.13370924305454027	4	4	pseudo_transcript_0	0.32361399917486855	0.3523402090167836	4	4	pseudo_transcript_0	0.17692172096222236	0.16357952277666793	4	4
pseudo_991	pseudo_transcript_0	0.20420313040315685	-0.28089420429382483	5	5	pseudo_transcript_0	0.11174825514299346	0.36794757836645503	5	5	pseudo_transcript_0	0.5628385984335791	0.05126899071396826	5	5
pseudo_9910	pseudo_transcript_0	0.0748871725635894	0.3310266448887536	5	5	pseudo_transcript_0	0.668143297861515	-0.023751448873974502	5	5	pseudo_transcript_0	0.24187010182180213	0.07720392196085718	5	5
pseudo_9911	pseudo_transcript_0	0.1194242288947546	-0.5268080263434695	5	5	pseudo_transcript_0	0.007960931729232354	-0.7539621381742673	5	5	pseudo_transcript_0	0.00336869228608377	-0.5544991834182775	5	5
pseudo_9912	pseudo_transcript_0	0.16285318407183236	0.3118652883846619	5	5	pseudo_transcript_0	0.5489487959780601	0.12934893173100068	5	5	pseudo_transcript_0	0.3152437532750968	0.29916395520228206	5	5
pseudo_9913	pseudo_transcript_0	0.9949616647280944	0.048107183559697446	5	5	pseudo_transcript_0	0.6788833287690434	-0.12623455013882226	5	5	pseudo_transcript_0	0.7760512262246291	-0.0878096254517678	5	5
pseudo_9914	pseudo_transcript_0	0.6187694488358109	0.11901469553485809	5	5	pseudo_transcript_0	0.9009935330300752	0.07307338703476275	5	5	pseudo_transcript_0	0.8321211923428236	0.09933602482949062	5	5
pseudo_9915	pseudo_transcript_0	0.9660852027736092	-0.008232681634208178	5	5	pseudo_transcript_0	0.05869480637252167	0.2059526144721433	5	5	pseudo_transcript_0	0.31932248439307864	0.09885996641896759	5	5
pseudo_9916	pseudo_transcript_0	0.13124679859263177	0.1487998628267377	5	5	pseudo_transcript_0	0.23926856485568637	0.33257555246524695	5	5	pseudo_transcript_0	0.1365057533653898	0.23460345854667253	5	5
pseudo_9917	pseudo_transcript_0	0.2999941208595157	0.14638458900095788	5	5	pseudo_transcript_0	0.2988227470841943	0.27511901015861	5	5	pseudo_transcript_0	0.025928267635323316	0.20730724886452911	5	5
pseudo_9918	pseudo_transcript_0	0.1530626464365209	0.24282814136184405	5	5	pseudo_transcript_0	0.11346276257214082	-0.3555211034543622	5	5	pseudo_transcript_0	0.7236506339567093	-0.009139700604015052	5	5
pseudo_9919	pseudo_transcript_0	0.2945311039874148	-0.14697318321459382	5	5	pseudo_transcript_0	0.953748417108198	0.014389294480977172	5	5	pseudo_transcript_0	0.46569333147038694	-0.03482981235388801	5	5
pseudo_992	pseudo_transcript_0	0.11743891610154725	0.1996200334676784	5	5	pseudo_transcript_0	0.15814444750559375	0.13006802504933948	5	5	pseudo_transcript_0	0.06822018413103575	0.23160862289053022	5	5
pseudo_9920	pseudo_transcript_0	0.5024647005310906	0.5154396975639991	5	5	pseudo_transcript_0	0.08731267649196314	0.49147412000006147	5	5	pseudo_transcript_0	0.2726433374416424	0.4708323748215226	5	5
pseudo_9921	pseudo_transcript_0	0.41723752434481176	0.09571709662160206	5	5	pseudo_transcript_0	0.6438511742863922	-0.042628982802171346	5	5	pseudo_transcript_0	0.6115730680169482	0.039583596668008765	5	5
pseudo_9922	pseudo_transcript_0	0.14148279587120424	-0.3133568297581276	4	4	pseudo_transcript_0	0.09399131704893757	-0.2652268518258865	4	4	pseudo_transcript_0	0.07771492986520229	-0.2892918407920071	4	4
pseudo_9923	pseudo_transcript_0	0.021603208558761293	-0.37485405977713615	5	5	pseudo_transcript_0	0.5240191088353026	-0.08488179305788267	5	5	pseudo_transcript_0	0.06351362929347452	-0.24354085989910682	5	5
pseudo_9924	pseudo_transcript_0	0.245277217077445	0.23369808965746033	5	5	pseudo_transcript_0	0.8315862093070828	-0.05426582605479196	5	5	pseudo_transcript_0	0.3995368134776769	0.09556355742947387	5	5
pseudo_9925	pseudo_transcript_0	0.7837209477672467	0.05119856137802269	4	4	pseudo_transcript_0	0.6087102300950267	0.02886825527074117	5	5	pseudo_transcript_0	0.2930357001180448	0.1189735512523293	4	4
pseudo_9926	pseudo_transcript_0	0.08114012719601665	-0.23998405789868185	5	5	pseudo_transcript_0	0.9123170256625732	0.2746994435926866	5	5	pseudo_transcript_0	0.7041584544213877	-0.03193717270086525	5	5
pseudo_9927	pseudo_transcript_0	0.12429626032380861	-0.2791145206891405	5	5	pseudo_transcript_0	0.3584421822137802	-0.2758941370812519	5	5	pseudo_transcript_0	0.1606295341772176	-0.31369219668536186	5	5
pseudo_9928	pseudo_transcript_0	0.6569478737626975	-0.17182240863627793	5	5	pseudo_transcript_0	0.47752239516770134	-0.14679991574411985	5	5	pseudo_transcript_0	0.23715593191421003	-0.10292934338920583	5	5
pseudo_9929	pseudo_transcript_0	0.57325270122816	-0.14871411205903998	5	5	pseudo_transcript_0	0.9544179949201949	0.09535072486712032	5	5	pseudo_transcript_0	0.7060365657740177	-0.07587397972887226	5	5
pseudo_993	pseudo_transcript_0	0.05602826294742246	0.22468016659357104	5	5	pseudo_transcript_0	0.8542743008827741	-0.08258090091200661	5	5	pseudo_transcript_0	0.45037484282955886	0.12051474101229141	5	5
pseudo_9930	pseudo_transcript_0	0.8230472069431657	-0.047106038443782895	4	4	pseudo_transcript_0	0.49167277274716004	-0.11249450295122958	4	4	pseudo_transcript_0	0.594653029523544	-0.08929090350191395	4	4
pseudo_9931	pseudo_transcript_0	0.11922452192799662	0.35389816515147027	5	5	pseudo_transcript_0	0.7653924233720688	-0.24551019687520925	5	5	pseudo_transcript_0	0.5270118204747947	0.07561224300517531	5	5
pseudo_9932	pseudo_transcript_0	0.4533989703233977	-0.11744333501435485	5	5	pseudo_transcript_0	0.35822225628179927	-0.1625513369848056	5	5	pseudo_transcript_0	0.38692559662292203	-0.13999733599958022	5	5
pseudo_9933	pseudo_transcript_1	0.26047370777383905	0.028565379577781908	5	5	pseudo_transcript_0	0.9410331798994964	-0.09683724450659048	5	5	pseudo_transcript_1	0.6169036625836384	0.054321584415070484	5	5
pseudo_9934	pseudo_transcript_0	0.19462054972945253	0.15975098471700291	5	5	pseudo_transcript_0	0.7121156641332584	-0.13926743046804846	5	5	pseudo_transcript_0	0.8314636796957068	0.0815918802819168	5	5
pseudo_9935	pseudo_transcript_0	0.16848928910683647	-0.220193145778935	4	4	pseudo_transcript_0	0.8343214795318122	0.010848379041368308	4	4	pseudo_transcript_0	0.6377582309138273	-0.10467238336878333	4	4
pseudo_9936	pseudo_transcript_0	0.39068674234513	-0.130199710767389	5	5	pseudo_transcript_0	0.09062791947593385	-0.4722315514860891	5	5	pseudo_transcript_0	0.0408327289991825	-0.24840103905311692	5	5
pseudo_9937	pseudo_transcript_0	0.05214096623739778	-0.3228299248713573	5	5	pseudo_transcript_0	0.3159495599965173	-0.24044871178579472	5	5	pseudo_transcript_0	0.07160284656473523	-0.2310137306928667	5	5
pseudo_9938	pseudo_transcript_0	0.5635471773092948	-0.1773118044047917	5	5	pseudo_transcript_0	0.29068800353100244	-0.3710372632641996	5	5	pseudo_transcript_0	0.37728677945243916	-0.2634873535327138	5	5
pseudo_9939	pseudo_transcript_0	0.08351644144340473	-0.4177374604152891	5	5	pseudo_transcript_0	0.49542027909072495	-0.09783771827736325	5	5	pseudo_transcript_0	0.0868430936197249	-0.2556590682041056	5	5
pseudo_994	pseudo_transcript_0	0.36474320755846923	0.16949100769943035	5	5	pseudo_transcript_0	0.10764325607719699	-0.3376297511856506	5	5	pseudo_transcript_0	0.428924342829913	-0.04807293406073843	5	5
pseudo_9940	pseudo_transcript_0	0.786630679920772	-0.04595114319170036	5	5	pseudo_transcript_0	0.6193407579123857	-0.04474849590273572	5	5	pseudo_transcript_0	0.6935501691131378	-0.06002403902756043	5	5
pseudo_9941	pseudo_transcript_0	0.9519965471063555	-0.08773655255723761	5	5	pseudo_transcript_0	0.5776049005176129	-0.016027021163983468	5	5	pseudo_transcript_0	0.8492564506510872	-0.0012733571670122494	5	5
pseudo_9942	pseudo_transcript_0	0.6448646302019416	0.08625015810749669	4	4	pseudo_transcript_0	0.8734014563010852	-0.04303741744280124	4	4	pseudo_transcript_0	0.9185395324852648	0.021606370332347715	4	4
pseudo_9943	pseudo_transcript_0	0.06763029651747564	-0.50281661535797	5	5	pseudo_transcript_0	0.4508471507137869	-0.28266500338622563	5	5	pseudo_transcript_0	0.14260124605410268	-0.37023333369098316	5	5
pseudo_9944	pseudo_transcript_0	0.03271059542584397	-0.2887498891677372	5	5	pseudo_transcript_0	0.9973172504917377	-0.0193629657362494	5	5	pseudo_transcript_0	0.17571374083619884	-0.18339753456375865	5	5
pseudo_9945	pseudo_transcript_0	0.8395336295668903	0.0038521266133996757	5	5	pseudo_transcript_0	0.821764263498584	0.00601376019847998	5	5	pseudo_transcript_0	0.8281778944184366	0.0049329434059398325	5	5
pseudo_9946	pseudo_transcript_0	0.07323337406906487	-0.2185960408383937	4	4	pseudo_transcript_0	0.6379993718852339	0.051173315283946995	4	4	pseudo_transcript_0	0.32623188566754735	-0.10233466779403673	4	4
pseudo_9947	pseudo_transcript_0	0.02819557629994329	-0.22392320303786362	5	5	pseudo_transcript_0	0.7183907546502852	0.0880134264703114	5	5	pseudo_transcript_0	0.2564068663126112	-0.05649595990915109	5	5
pseudo_9948	pseudo_transcript_0	0.8705828432727661	0.3261490233826458	5	5	pseudo_transcript_0	0.0687798102650301	-0.5732520793797455	5	5	pseudo_transcript_0	0.6657625112773958	-0.20088781029298466	5	5
pseudo_9949	pseudo_transcript_0	0.6016621190263154	-0.04512571361975779	5	5	pseudo_transcript_0	0.7487694733021883	0.09001228274144235	5	5	pseudo_transcript_0	0.909072188576602	-0.01671141087091584	5	5
pseudo_995	pseudo_transcript_0	0.1323257019969728	-0.373988841800258	5	5	pseudo_transcript_0	0.11137004332933255	0.2579179313020746	5	5	pseudo_transcript_0	0.7280775496203278	-0.01781206718213821	5	5
pseudo_9950	pseudo_transcript_0	0.6399950444887462	-0.11173016431559835	5	5	pseudo_transcript_0	0.7033632724934586	-0.04248282522673685	5	5	pseudo_transcript_0	0.6121643483364214	-0.07459457907313068	5	5
pseudo_9951	pseudo_transcript_0	0.35590136574263265	0.11262072971559134	5	5	pseudo_transcript_0	0.12194193801148198	0.2693745402243494	5	5	pseudo_transcript_0	0.08622387455207695	0.18300415264964007	5	5
pseudo_9952	pseudo_transcript_0	0.8530486463890681	-0.11118978376673187	5	5	pseudo_transcript_0	0.8940095137128492	0.016492839438898618	5	5	pseudo_transcript_0	0.8373854856538148	-0.052723226812485875	5	5
pseudo_9953	pseudo_transcript_0	0.8244267528546383	-0.14474100172991647	5	5	pseudo_transcript_0	0.3882149842446998	0.3599336746340949	5	5	pseudo_transcript_0	0.8216153915472091	0.04065525169185249	5	5
pseudo_9954	pseudo_transcript_0	0.1387001098082478	-0.30669262602213726	4	4	pseudo_transcript_0	0.42181433465063034	-0.22391435736128681	4	4	pseudo_transcript_0	0.06808731015605338	-0.265303491691712	4	4
pseudo_9955	pseudo_transcript_0	0.34246616980256306	-0.32431684715477704	5	5	pseudo_transcript_0	0.6724313165949849	0.13083829532913516	5	5	pseudo_transcript_0	0.4373329080230669	-0.09533042858784734	5	5
pseudo_9956	pseudo_transcript_0	0.4153064729975108	0.3254507041217989	5	5	pseudo_transcript_0	0.2943493624926201	0.22144033607710956	5	5	pseudo_transcript_0	0.2722750515219666	0.25646465662934764	5	5
pseudo_9957	pseudo_transcript_0	0.2350001707938143	-0.2456261668278277	5	5	pseudo_transcript_0	0.5147545879123946	-0.12057370000861921	5	5	pseudo_transcript_0	0.10352408671995786	-0.17458415370554925	5	5
pseudo_9958	pseudo_transcript_0	0.9085031504428747	-0.03987904788832919	5	5	pseudo_transcript_0	0.8263444614760526	0.1515483344181288	5	5	pseudo_transcript_0	0.7223874895351432	0.03621403649930102	5	5
pseudo_9959	pseudo_transcript_0	0.05570433368030603	0.2797143234170767	5	5	pseudo_transcript_0	0.3488458113827253	0.12144293550361845	5	5	pseudo_transcript_0	0.0749838242313061	0.2218809007733441	5	5
pseudo_996	pseudo_transcript_0	0.43982233806247806	-0.18940083564699883	5	5	pseudo_transcript_0	0.1329569040542289	-0.381386543594612	5	5	pseudo_transcript_0	0.04330241191181678	-0.2889446201254246	5	5
pseudo_9960	pseudo_transcript_0	0.9536730678653983	-0.19064282970539526	5	5	pseudo_transcript_0	0.21301247931237655	-0.22969996566435902	5	5	pseudo_transcript_0	0.32055280788834295	-0.12038120264974904	5	5
pseudo_9961	pseudo_transcript_0	0.33313092484768614	-0.2844935578716576	5	5	pseudo_transcript_0	0.9259953332680391	0.2867180415526982	5	5	pseudo_transcript_0	0.9043968016023228	0.0005826930630363306	5	5
pseudo_9962	pseudo_transcript_0	0.5315208853152336	-0.2947594976511116	4	4	pseudo_transcript_0	0.44498929378530416	-0.4017497596991913	4	4	pseudo_transcript_0	0.518785287499272	-0.3482546286751514	4	4
pseudo_9963	pseudo_transcript_0	0.11028011867306242	-0.42020303180329005	4	4	pseudo_transcript_0	0.2622809031780756	0.17284462427895073	4	4	pseudo_transcript_0	0.5745750652264225	-0.08545247317644218	4	4
pseudo_9964	pseudo_transcript_0	0.8346006884452115	0.01029372787980958	5	5	pseudo_transcript_0	0.9879280650766289	0.16986196830046063	5	5	pseudo_transcript_0	0.7696005836005012	0.05668790703624954	5	5
pseudo_9965	pseudo_transcript_0	0.6642684369368614	0.15631555160743352	5	5	pseudo_transcript_0	0.6804230251652386	0.15269230206228843	5	5	pseudo_transcript_0	0.763165846231465	0.16885396650350382	5	5
pseudo_9966	pseudo_transcript_0	0.4392173236337811	-0.1556595452933209	4	4	pseudo_transcript_0	0.3308080514416861	-0.2315606260986549	4	4	pseudo_transcript_0	0.16860900802335455	-0.18317711220605204	4	4
pseudo_9967	pseudo_transcript_0	0.8762209527599861	-0.011416772728577634	5	5	pseudo_transcript_0	0.6699797044430276	0.14096579068284995	5	5	pseudo_transcript_0	0.6523397784225726	0.013839341755088401	5	5
pseudo_9968	pseudo_transcript_0	0.739775202011075	0.08437395423139349	5	5	pseudo_transcript_0	0.9537484171964719	-0.0006979583720588637	5	5	pseudo_transcript_0	0.870443336211706	0.01613673640227518	5	5
pseudo_9969	pseudo_transcript_0	0.5721053627707378	-0.1962470496651109	4	4	pseudo_transcript_0	0.6444540004516	-0.12918559371883256	5	5	pseudo_transcript_0	0.826527242072504	-0.13789177313546672	4	4
pseudo_997	pseudo_transcript_0	0.42991778447493656	-0.12250411403527635	5	5	pseudo_transcript_0	0.11912852794719578	-0.2093542034778807	5	5	pseudo_transcript_0	0.13386205445376104	-0.19982056939228032	5	5
pseudo_9970	pseudo_transcript_0	0.1819029015962247	-0.21194249315600677	5	5	pseudo_transcript_0	0.7879398884776301	0.2481524995835307	5	5	pseudo_transcript_0	0.6121643483364214	0.012481426214939343	5	5
pseudo_9971	pseudo_transcript_0	0.6991581550464633	-0.037315265944106744	5	5	pseudo_transcript_0	0.6231993667063894	-0.011555495428387843	5	5	pseudo_transcript_0	0.9794906092062895	0.0017035051685840435	5	5
pseudo_9972	pseudo_transcript_0	0.06618853199014206	0.27396918575848744	5	5	pseudo_transcript_0	0.9510704374543673	0.10957054480230977	5	5	pseudo_transcript_0	0.24425175428883628	0.13126129179531035	5	5
pseudo_9973	pseudo_transcript_0	0.6667158040905105	-0.09203459471592097	5	5	pseudo_transcript_0	0.13155276154863726	-0.21933879903412748	5	5	pseudo_transcript_0	0.2142479179551614	-0.1542604246653613	5	5
pseudo_9974	pseudo_transcript_0	0.989106785435845	0.012070336381512281	4	4	pseudo_transcript_0	0.17419399053643314	-0.2806992613371257	4	4	pseudo_transcript_0	0.3437125081747733	-0.1261145394207548	4	4
pseudo_9975	pseudo_transcript_0	0.21505751418935581	-0.2960250353588174	5	5	pseudo_transcript_0	0.8886938368794076	0.03392439955420201	5	5	pseudo_transcript_0	0.4076025667422646	-0.17788467914159342	5	5
pseudo_9976	pseudo_transcript_0	0.09727117309174262	-0.4055495619808798	5	5	pseudo_transcript_0	0.7538722088058971	0.04571032810080972	5	5	pseudo_transcript_0	0.21455907606279934	-0.22846656989792005	5	5
pseudo_9977	pseudo_transcript_0	0.3920825497886047	-0.2690799345922506	5	5	pseudo_transcript_0	0.7885868203630215	-0.04777067579332703	5	5	pseudo_transcript_0	0.8611616959349475	-0.1784843184112395	5	5
pseudo_9978	pseudo_transcript_0	0.3170983137833103	-0.1317138172687709	4	4	pseudo_transcript_0	0.8486577694520574	-0.01318917438711186	4	4	pseudo_transcript_0	0.5120894223577818	-0.08659964542569354	4	4
pseudo_9979	pseudo_transcript_0	0.7467788885404845	-0.06465220409963639	5	5	pseudo_transcript_0	0.05247379313078698	-0.46453571595709403	5	5	pseudo_transcript_0	0.1410012241069352	-0.29623764897966515	5	5
pseudo_998	pseudo_transcript_0	0.5211528496342108	-0.26730220223802365	5	5	pseudo_transcript_0	0.6324423589932224	0.13333674811412125	5	5	pseudo_transcript_0	0.7870526306377277	-0.08719491470568493	5	5
pseudo_9980	pseudo_transcript_0	0.3603052617329623	0.017629196531920476	5	5	pseudo_transcript_0	0.5039651357812522	0.14299608905276032	5	5	pseudo_transcript_0	0.3624422707807262	0.10507405140186078	5	5
pseudo_9981	pseudo_transcript_0	0.5788489317066849	0.01723198554769752	4	4	pseudo_transcript_0	0.7184647797326474	0.025322424955737912	4	4	pseudo_transcript_0	0.6519602964347737	0.021277205251717713	4	4
pseudo_9982	pseudo_transcript_0	0.4001742981562164	0.24078249924381687	4	4	pseudo_transcript_0	0.2887568077029913	-0.15540752445945716	4	4	pseudo_transcript_0	0.7396844247883034	0.03442769244330203	4	4
pseudo_9983	pseudo_transcript_0	0.17848211833928396	0.18113890968905855	5	5	pseudo_transcript_0	0.11288897173761715	0.29740094360828556	5	5	pseudo_transcript_0	0.06411715156178965	0.20191084164373255	5	5
pseudo_9984	pseudo_transcript_0	0.4235498871015172	0.030157869357064732	5	5	pseudo_transcript_0	0.8122961814798697	0.06574892490825729	5	5	pseudo_transcript_0	0.7541847276515073	0.04722476902453245	5	5
pseudo_9985	pseudo_transcript_0	0.8303307240634099	-0.016876749980636024	5	5	pseudo_transcript_0	0.26646012646140793	0.17335679897027945	5	5	pseudo_transcript_0	0.4099931931906604	0.0909234185531748	5	5
pseudo_9986	pseudo_transcript_0	0.5335307442042715	-0.1356060711299699	5	5	pseudo_transcript_0	0.5495093664303801	-0.13938400506208248	5	5	pseudo_transcript_0	0.4739800956369171	-0.1492670499160591	5	5
pseudo_9987	pseudo_transcript_0	0.4692745589198758	0.11501862530996061	5	5	pseudo_transcript_0	0.35014471779700707	0.23300403073575526	5	5	pseudo_transcript_0	0.3008449355876698	0.15767713197542252	5	5
pseudo_9988	pseudo_transcript_0	0.9658272361230621	-0.009605720019702424	4	4	pseudo_transcript_0	0.37917248073077225	0.11324072085336477	4	4	pseudo_transcript_0	0.5054389184393095	0.06247599507655763	4	4
pseudo_9989	pseudo_transcript_0	0.14007137938814737	-0.36144116927915015	5	5	pseudo_transcript_0	0.02395766784344104	-0.658806088052702	5	5	pseudo_transcript_0	0.01598120767469528	-0.5300862988732212	5	5
pseudo_999	pseudo_transcript_0	0.6988464583334542	-0.011691021877135527	5	5	pseudo_transcript_0	0.9634602506145757	-0.04700668270750505	5	5	pseudo_transcript_0	0.9499306799037978	0.04338881242199439	5	5
pseudo_9990	pseudo_transcript_0	0.35634022167508894	-0.3515274893488589	5	5	pseudo_transcript_0	0.7795432374645409	-0.02480324505980491	5	5	pseudo_transcript_0	0.28536808963968385	-0.2207430113227503	5	5
pseudo_9991	pseudo_transcript_0	0.45213198198726057	-0.17679070213492643	5	5	pseudo_transcript_0	0.20902457375715677	0.2046516345922829	5	5	pseudo_transcript_0	0.877084099721117	0.031505349325966554	5	5
pseudo_9992	pseudo_transcript_0	0.5821703601446429	-0.09136314784002837	5	5	pseudo_transcript_0	0.16622342574198645	-0.23944171095056757	5	5	pseudo_transcript_0	0.2020672362447834	-0.1452425758808706	5	5
pseudo_9993	pseudo_transcript_0	0.10001970058140496	0.3199824459980312	5	5	pseudo_transcript_0	0.062263542675620204	0.5420074321196179	5	5	pseudo_transcript_0	0.023603167334686273	0.36881073819126114	5	5
pseudo_9994	pseudo_transcript_0	0.2931758351328243	0.06337184082966887	5	5	pseudo_transcript_0	0.9852456908664138	0.4269600625705474	5	5	pseudo_transcript_0	0.695417931826536	0.24714982278667005	5	5
pseudo_9995	pseudo_transcript_0	0.5343611886408747	-0.06233817237883004	5	5	pseudo_transcript_0	0.6258767931278809	-0.07051673573330024	5	5	pseudo_transcript_0	0.5353031998986773	-0.05569822400809941	5	5
pseudo_9996	pseudo_transcript_0	0.9258749829453259	0.025940680188479826	5	5	pseudo_transcript_0	0.6122447146420449	-0.08009822627519746	5	5	pseudo_transcript_0	0.8203043719661486	-0.07103851488809924	5	5
pseudo_9997	pseudo_transcript_0	0.7902400099051816	0.36616223097199296	4	4	pseudo_transcript_0	0.0485289815473073	0.5363703623799901	4	4	pseudo_transcript_0	0.26258755470764295	0.4748224058346498	4	4
pseudo_9998	pseudo_transcript_0	0.18607175094883022	0.2057544984606897	5	5	pseudo_transcript_0	0.737328769461359	-0.044467430832888115	5	5	pseudo_transcript_0	0.4765862335089859	0.08064353381390078	5	5
pseudo_9999	pseudo_transcript_0	0.595053549288624	0.19608240795423182	4	4	pseudo_transcript_0	0.7188162412678701	0.04759638332287982	4	4	pseudo_transcript_0	0.22924592496448648	0.12375245203279961	4	4
