## Supplemental tables for "Loss of Fanconi anemia proteins causes a reliance on lysosomal exocytosis": TableS8_WT-FuLAG05_results_rawcountstable.txt (part 4 of 5)

	T0	T0	Tf	Tf
PTCH1_-_98268885.23-P1P2	515	440	491	442
PTCH1_-_98268900.23-P1P2	331	269	330	295
PTCH1_-_98269610.23-P1P2	399	459	442	419
PTCH2_+_45308521.23-P1P2	566	531	575	637
PTCH2_+_45308668.23-P1P2	408	454	385	519
PTCH2_-_45308474.23-P1P2	460	452	459	415
PTCH2_-_45308907.23-P1P2	623	616	624	602
PTCH2_-_45308917.23-P1P2	150	203	149	199
PTCHD1_+_23352488.23-P1P2	24	29	16	6
PTCHD1_+_23352550.23-P1P2	0	0	0	0
PTCHD1_+_23352553.23-P1P2	334	236	358	364
PTCHD1_+_23352932.23-P1P2	36	52	8	24
PTCHD1_-_23352523.23-P1P2	842	825	834	764
PTCHD2_+_11539248.23-P1P2	993	894	1035	913
PTCHD2_+_11539263.23-P1P2	800	736	779	729
PTCHD2_+_11539636.23-P1P2	966	1017	974	1028
PTCHD2_-_11539171.23-P1P2	357	321	345	334
PTCHD2_-_11539616.23-P1P2	742	786	665	656
PTCHD3_+_27702816.23-P1P2	215	253	250	284
PTCHD3_+_27702846.23-P1P2	94	46	39	59
PTCHD3_+_27703241.23-P1P2	262	251	186	245
PTCHD3_-_27702843.23-P1P2	920	948	931	942
PTCHD3_-_27703175.23-P1P2	522	665	629	580
PTCHD4_+_48035951.23-ENST00000339488.4	783	709	588	615
PTCHD4_+_48036346.23-ENST00000339488.4	113	123	129	142
PTCHD4_-_48036175.23-ENST00000339488.4	280	272	218	156
PTCHD4_-_48036268.23-ENST00000339488.4	172	140	136	167
PTCHD4_-_48036310.23-ENST00000339488.4	17	18	23	30
PTCRA_+_42883789.23-P1P2	345	383	329	346
PTCRA_+_42883792.23-P1P2	548	507	658	483
PTCRA_+_42883838.23-P1P2	626	701	817	695
PTCRA_-_42883821.23-P1P2	580	552	655	499
PTCRA_-_42884206.23-P1P2	373	416	481	470
PTDSS1_+_97274138.23-P1P2	421	411	356	317
PTDSS1_+_97274156.23-P1P2	395	423	130	146
PTDSS1_+_97274175.23-P1P2	72	62	6	4
PTDSS1_+_97274204.23-P1P2	715	617	256	248
PTDSS1_-_97274195.23-P1P2	245	249	173	239
PTDSS2_+_450293.23-P1P2	762	819	655	762
PTDSS2_+_450673.23-P1P2	469	545	464	475
PTDSS2_+_450723.23-P1P2	302	339	327	323
PTDSS2_+_450731.23-P1P2	258	309	335	212
PTDSS2_-_450465.23-P1P2	557	590	449	523
PTEN_+_89623388.23-P1P2	943	937	936	878
PTEN_+_89623582.23-P1P2	305	286	257	264
PTEN_-_89623395.23-P1P2	362	358	391	373
PTEN_-_89623478.23-P1P2	338	347	282	319
PTEN_-_89623526.23-P1P2	1133	1178	1221	1039
PTER_+_16479040.23-P1P2	22	33	3	0
PTER_-_16479021.23-P1P2	735	788	782	652
PTER_-_16479046.23-P1P2	341	334	279	246
PTER_-_16479051.23-P1P2	381	322	288	359
PTER_-_16479086.23-P1P2	487	451	442	330
PTF1A_+_23481644.23-P1P2	1049	1071	1090	1003
PTF1A_-_23481315.23-P1P2	980	951	1024	1003
PTF1A_-_23481318.23-P1P2	532	631	317	333
PTF1A_-_23481742.23-P1P2	926	913	1033	965
PTF1A_-_23481745.23-P1P2	437	416	439	380
PTGDR2_+_60623335.23-P1P2	118	157	162	236
PTGDR2_+_60623370.23-P1P2	171	175	88	123
PTGDR2_-_60622947.23-P1P2	186	247	222	221
PTGDR2_-_60623017.23-P1P2	411	422	457	403
PTGDR2_-_60623410.23-P1P2	128	113	74	140
PTGDR_+_52734453.23-P1P2	260	301	250	285
PTGDR_+_52734501.23-P1P2	446	435	503	523
PTGDR_+_52734788.23-P1P2	376	339	399	309
PTGDR_-_52734459.23-P1P2	731	801	819	835
PTGDR_-_52734936.23-P1P2	259	245	304	300
PTGDS_+_139871972.23-P1	299	335	360	289
PTGDS_+_139871983.23-P1	614	630	584	636
PTGDS_+_139872358.23-P1	424	471	458	495
PTGDS_+_139872419.23-P1	366	360	462	407
PTGDS_+_139873478.23-P2	315	323	334	321
PTGDS_+_139873829.23-P2	488	483	429	550
PTGDS_-_139872428.23-P1	627	602	509	554
PTGDS_-_139873846.23-P2	399	405	328	321
PTGDS_-_139873880.23-P2	160	154	150	116
PTGDS_-_139873886.23-P2	453	421	409	571
PTGER1_+_14585731.23-P1P2	504	551	635	396
PTGER1_+_14585743.23-P1P2	535	581	486	526
PTGER1_+_14585797.23-P1P2	159	223	234	185
PTGER1_+_14586134.23-P1P2	674	703	707	695
PTGER1_-_14586108.23-P1P2	155	174	201	167
PTGER2_+_52781055.23-P1P2	385	376	483	367
PTGER2_+_52781454.23-P1P2	256	209	194	154
PTGER2_+_52781466.23-P1P2	754	702	787	784
PTGER2_+_52781514.23-P1P2	465	616	496	507
PTGER2_-_52781108.23-P1P2	780	813	830	751
PTGER3_+_71513066.23-P1P2	435	516	492	526
PTGER3_-_71512832.23-P1P2	509	544	503	558
PTGER3_-_71513448.23-P1P2	1044	1029	976	864
PTGER3_-_71513458.23-P1P2	599	624	592	652
PTGER3_-_71513492.23-P1P2	73	84	35	65
PTGER4_+_40680091.23-P1	623	616	610	570
PTGER4_+_40680118.23-P1	639	608	759	695
PTGER4_+_40681087.23-P2	247	169	152	162
PTGER4_+_40681099.23-P2	245	176	207	191
PTGER4_+_40681104.23-P2	885	799	754	859
PTGER4_+_40681123.23-P2	533	636	424	622
PTGER4_+_40681478.23-P2	421	356	376	296
PTGER4_-_40680066.23-P1	727	735	802	636
PTGER4_-_40680495.23-P1	276	224	327	389
PTGER4_-_40680532.23-P1	685	588	580	650
PTGES2_+_130889986.23-P1P2	424	477	431	393
PTGES2_+_130890336.23-P1P2	534	521	544	481
PTGES2_+_130890375.23-P1P2	208	199	202	121
PTGES2_-_130889790.23-P1P2	415	323	366	310
PTGES2_-_130889959.23-P1P2	316	420	285	348
PTGES3L-AARSD1_+_41132061.23-ENST00000360221.4	2150	2263	2406	2297
PTGES3L-AARSD1_+_41132114.23-ENST00000360221.4	443	399	412	471
PTGES3L-AARSD1_+_41132114.23-ENST00000409399.1,ENST00000421990.2	443	399	412	471
PTGES3L-AARSD1_+_41132152.23-ENST00000409399.1,ENST00000421990.2	37	8	42	14
PTGES3L-AARSD1_+_41132447.23-ENST00000409399.1,ENST00000421990.2	183	186	127	201
PTGES3L-AARSD1_+_41132460.23-ENST00000409399.1,ENST00000421990.2	424	482	395	404
PTGES3L-AARSD1_-_41131712.23-ENST00000360221.4	1127	1185	1020	1156
PTGES3L-AARSD1_-_41131716.23-ENST00000360221.4	674	676	666	586
PTGES3L-AARSD1_-_41132088.23-ENST00000360221.4	3183	3285	3289	3159
PTGES3L-AARSD1_-_41132088.23-ENST00000409399.1,ENST00000421990.2	3183	3285	3289	3159
PTGES3L_+_41132061.23-ENST00000409446.3,ENST00000453594.1	2150	2263	2406	2297
PTGES3L_+_41132114.23-ENST00000409446.3,ENST00000453594.1	443	399	412	471
PTGES3L_+_41132152.23-ENST00000409446.3,ENST00000453594.1	37	8	42	14
PTGES3L_+_41132460.23-ENST00000409446.3,ENST00000453594.1	424	482	395	404
PTGES3L_-_41132088.23-ENST00000409446.3,ENST00000453594.1	3183	3285	3289	3159
PTGES3_-_57081868.23-P1P2	545	573	502	423
PTGES3_-_57082029.23-P1P2	456	425	398	454
PTGES3_-_57082060.23-P1P2	684	809	636	693
PTGES3_-_57082063.23-P1P2	423	368	279	246
PTGES3_-_57082068.23-P1P2	432	386	109	128
PTGES_+_132515272.23-P1P2	370	376	309	435
PTGES_-_132514849.23-P1P2	657	644	553	597
PTGES_-_132514945.23-P1P2	433	486	423	402
PTGES_-_132515317.23-P1P2	316	232	221	249
PTGES_-_132515337.23-P1P2	393	351	307	346
PTGFRN_+_117452537.23-P1P2	447	533	594	452
PTGFRN_+_117453175.23-P1P2	159	130	256	240
PTGFRN_-_117452513.23-P1P2	468	496	467	500
PTGFRN_-_117452581.23-P1P2	407	343	380	360
PTGFRN_-_117452584.23-P1P2	641	668	715	597
PTGFR_+_78956729.23-P1	682	622	651	501
PTGFR_+_78957106.23-P1	427	455	433	532
PTGFR_+_78957184.23-P1	591	540	548	581
PTGFR_+_78958341.23-P2	222	250	217	265
PTGFR_+_78958349.23-P2	316	230	244	274
PTGFR_+_78958790.23-P2	147	204	188	168
PTGFR_-_78956708.23-P1	634	562	586	552
PTGFR_-_78956776.23-P1	418	434	107	129
PTGFR_-_78958617.23-P2	373	402	353	472
PTGFR_-_78958804.23-P2	68	72	49	31
PTGIR_+_47128252.23-P1P2	628	694	645	583
PTGIR_+_47128276.23-P1P2	1026	929	883	843
PTGIR_+_47128281.23-P1P2	637	609	694	669
PTGIR_+_47128295.23-P1P2	229	214	165	222
PTGIR_+_47128312.23-P1P2	721	886	816	920
PTGIS_+_48184271.23-P1P2	187	146	200	108
PTGIS_+_48184276.23-P1P2	634	570	266	249
PTGIS_+_48184439.23-P1P2	569	569	523	510
PTGIS_-_48184220.23-P1P2	698	646	717	636
PTGIS_-_48184590.23-P1P2	688	706	702	723
PTGR1_+_114361533.23-P1P2	131	153	199	138
PTGR1_+_114361887.23-P1P2	669	568	512	538
PTGR1_+_114361903.23-P1P2	1064	1058	1047	1057
PTGR1_-_114361683.23-P1P2	435	447	500	505
PTGR1_-_114361694.23-P1P2	164	135	136	263
PTGR2_+_74318668.23-P1P2	486	551	555	611
PTGR2_-_74318646.23-P1P2	955	1169	1110	928
PTGR2_-_74318679.23-P1P2	808	805	861	869
PTGR2_-_74318707.23-P1P2	773	806	610	707
PTGR2_-_74318712.23-P1P2	600	662	105	103
PTGS1_+_125133327.23-P1P2	877	755	848	740
PTGS1_+_125133368.23-P1P2	470	470	334	525
PTGS1_+_125133810.23-P1P2	211	150	251	141
PTGS1_-_125133538.23-P1P2	288	294	291	313
PTGS1_-_125133678.23-P1P2	308	282	396	332
PTGS2_+_186648470.23-P2	724	683	761	664
PTGS2_+_186648479.23-P2	680	653	708	598
PTGS2_+_186649512.23-P1	413	451	599	603
PTGS2_-_186648017.23-P2	753	778	678	741
PTGS2_-_186648432.23-P2	396	428	370	382
PTGS2_-_186648442.23-P2	196	206	240	197
PTGS2_-_186649300.23-P1	629	632	648	464
PTGS2_-_186649471.23-P1	639	558	428	448
PTGS2_-_186649493.23-P1	285	294	245	258
PTGS2_-_186649516.23-P1	358	377	366	227
PTH1R_+_46924836.23-P1P2	463	502	492	497
PTH1R_+_46924840.23-P1P2	868	847	793	807
PTH1R_+_46925168.23-P1P2	200	272	217	207
PTH1R_-_46925175.23-P1P2	555	451	449	482
PTH1R_-_46925195.23-P1P2	309	333	352	315
PTH2R_+_209271757.23-ENST00000272847.2	446	455	487	484
PTH2R_-_209271580.23-ENST00000272847.2	200	278	274	173
PTH2R_-_209271997.23-ENST00000272847.2	419	449	516	328
PTH2R_-_209272011.23-ENST00000272847.2	555	498	453	501
PTH2R_-_209272015.23-ENST00000272847.2	337	377	404	316
PTH2_+_49926692.23-P1P2	35	39	15	16
PTH2_+_49926730.23-P1P2	134	115	98	90
PTH2_+_49926733.23-P1P2	300	304	360	358
PTH2_-_49926619.23-P1P2	113	93	61	52
PTH2_-_49926920.23-P1P2	818	812	833	874
PTHLH_+_28122418.23-P2	489	389	473	535
PTHLH_+_28122471.23-P2	1209	1192	1251	1134
PTHLH_+_28122895.23-P2	103	91	62	85
PTHLH_+_28125610.23-P1	433	461	461	409
PTHLH_+_28125641.23-P1	571	655	536	560
PTHLH_+_28125655.23-P1	597	643	522	604
PTHLH_-_28122462.23-P2	89	116	103	103
PTHLH_-_28122486.23-P2	558	626	580	619
PTHLH_-_28125217.23-P1	362	396	377	404
PTHLH_-_28125620.23-P1	587	561	567	422
PTH_+_13517131.23-P1P2	234	262	235	292
PTH_+_13517163.23-P1P2	132	178	196	179
PTH_-_13517064.23-P1P2	55	68	71	103
PTH_-_13517558.23-P1P2	269	262	294	257
PTH_-_13517596.23-P1P2	258	294	189	193
PTK2B_+_27183067.23-P1P2	239	324	252	187
PTK2B_+_27183086.23-P1P2	640	569	689	538
PTK2B_+_27183089.23-P1P2	396	264	342	313
PTK2B_+_27183095.23-P1P2	409	403	382	357
PTK2B_+_27183126.23-P1P2	564	617	498	514
PTK2_+_142011368.23-P1P2	1086	1199	1139	1001
PTK2_-_142011269.23-P1P2	961	876	893	997
PTK2_-_142011334.23-P1P2	608	595	619	650
PTK2_-_142011340.23-P1P2	611	637	698	624
PTK2_-_142011343.23-P1P2	655	605	625	569
PTK6_+_62168447.23-P1P2	445	454	466	403
PTK6_+_62168623.23-P1P2	472	485	482	537
PTK6_-_62168636.23-P1P2	290	316	299	222
PTK6_-_62168668.23-P1P2	719	616	624	474
PTK6_-_62168672.23-P1P2	657	603	582	594
PTK7_+_43044489.23-P1P2	1372	1339	1308	1514
PTK7_-_43044417.23-P1P2	186	169	149	128
PTK7_-_43044422.23-P1P2	256	201	202	279
PTK7_-_43044433.23-P1P2	470	508	499	495
PTK7_-_43044454.23-P1P2	757	769	790	737
PTMA_+_232573607.23-P1P2	249	284	187	296
PTMA_+_232573643.23-P1P2	405	411	279	419
PTMA_-_232573243.23-P1P2	227	224	201	160
PTMA_-_232573673.23-P1P2	384	345	303	333
PTMA_-_232573760.23-P1P2	395	408	404	476
PTMS_+_6875571.23-P1P2	609	563	614	488
PTMS_-_6875523.23-P1P2	203	141	180	129
PTMS_-_6875563.23-P1P2	519	566	617	534
PTMS_-_6875892.23-P1P2	310	384	407	258
PTMS_-_6875922.23-P1P2	411	380	371	307
PTN_+_137027796.23-P1P2	617	553	533	709
PTN_+_137027884.23-P1P2	612	554	645	673
PTN_+_137028200.23-P1P2	618	649	703	642
PTN_-_137028260.23-P1P2	557	646	579	614
PTN_-_137028267.23-P1P2	534	586	410	483
PTOV1_+_50354411.23-P1P2	1307	1216	1240	1061
PTOV1_+_50354453.23-P1P2	869	896	970	1006
PTOV1_+_50354844.23-P1P2	1100	1215	1266	1060
PTOV1_-_50354444.23-P1P2	872	956	910	789
PTOV1_-_50354470.23-P1P2	305	306	268	309
PTP4A1_+_64282692.23-P1P2	953	932	847	848
PTP4A1_-_64282833.23-P1P2	522	538	477	565
PTP4A1_-_64282867.23-P1P2	603	597	588	529
PTP4A1_-_64282902.23-P1P2	742	784	809	703
PTP4A1_-_64282965.23-P1P2	568	618	509	559
PTP4A2_+_32403849.23-P1P2	450	431	406	443
PTP4A2_+_32403888.23-P1P2	689	604	662	706
PTP4A2_+_32403897.23-P1P2	461	444	312	351
PTP4A2_-_32403484.23-P1P2	677	584	562	544
PTP4A2_-_32403917.23-P1P2	414	442	408	421
PTP4A3_+_142402150.23-P1P2	412	388	360	334
PTP4A3_+_142402153.23-P1P2	439	459	393	418
PTP4A3_+_142402168.23-P1P2	841	863	973	932
PTP4A3_+_142402180.23-P1P2	645	798	689	645
PTP4A3_+_142402502.23-P1P2	235	331	302	291
PTPDC1_+_96793098.23-P1P2	1136	1028	1056	1121
PTPDC1_+_96793126.23-P1P2	745	655	674	607
PTPDC1_+_96793142.23-P1P2	624	573	587	561
PTPDC1_+_96793154.23-P1P2	852	851	975	721
PTPDC1_-_96793136.23-P1P2	759	753	805	739
PTPLAD1_+_65822845.23-P1P2	161	252	222	184
PTPLAD1_+_65823275.23-P1P2	95	96	166	120
PTPLAD1_-_65822842.23-P1P2	431	443	358	375
PTPLAD1_-_65822874.23-P1P2	305	323	319	347
PTPLAD1_-_65823072.23-P1P2	440	395	400	425
PTPLAD2_-_21031382.23-P1P2	548	559	531	551
PTPLAD2_-_21031424.23-P1P2	353	306	369	416
PTPLAD2_-_21031591.23-P1P2	541	534	619	538
PTPLAD2_-_21031637.23-P1P2	362	391	387	348
PTPLAD2_-_21031641.23-P1P2	346	370	297	303
PTPLA_+_17659313.23-P1P2	538	496	612	474
PTPLA_+_17659316.23-P1P2	448	414	366	343
PTPLA_-_17659256.23-P1P2	428	420	379	398
PTPLA_-_17659268.23-P1P2	688	602	628	661
PTPLA_-_17659391.23-P1P2	437	377	349	356
PTPLB_+_123303861.23-P1P2	441	452	423	462
PTPLB_+_123303870.23-P1P2	620	562	485	583
PTPLB_+_123303882.23-P1P2	358	264	198	227
PTPLB_+_123303889.23-P1P2	611	541	500	537
PTPLB_-_123303937.23-P1P2	710	688	698	606
PTPMT1_+_47587224.23-P1P2	403	394	151	182
PTPMT1_+_47587324.23-P1P2	836	754	769	836
PTPMT1_+_47587389.23-P1P2	345	281	279	224
PTPMT1_+_47587437.23-P1P2	198	171	207	171
PTPMT1_-_47587624.23-P1P2	380	324	328	351
PTPN11_+_112857139.23-P1P2	778	615	636	693
PTPN11_+_112857175.23-P1P2	869	861	731	673
PTPN11_-_112856894.23-P1P2	705	834	723	696
PTPN11_-_112856929.23-P1P2	472	407	450	255
PTPN11_-_112857218.23-P1P2	576	567	577	589
PTPN12_+_77166700.23-P1P2	393	362	290	328
PTPN12_+_77167035.23-P1P2	103	91	101	132
PTPN12_-_77166570.23-P1P2	120	118	78	70
PTPN12_-_77166641.23-P1P2	317	275	306	287
PTPN12_-_77166759.23-P1P2	681	659	715	658
PTPN13_+_87515518.23-P1P2	937	818	965	915
PTPN13_+_87515528.23-P1P2	940	834	844	936
PTPN13_-_87515481.23-P1P2	196	279	246	289
PTPN13_-_87515492.23-P1P2	568	509	477	515
PTPN13_-_87515661.23-P1P2	895	852	823	881
PTPN14_+_214724445.23-P1P2	339	356	343	277
PTPN14_+_214724894.23-P1P2	681	729	543	661
PTPN14_+_214724909.23-P1P2	765	722	600	701
PTPN14_-_214724508.23-P1P2	794	890	714	830
PTPN14_-_214724712.23-P1P2	670	738	617	662
PTPN18_+_131113855.23-P2	482	411	328	450
PTPN18_+_131114016.23-P2	508	464	448	487
PTPN18_+_131114024.23-P2	367	390	465	440
PTPN18_+_131129791.23-P1	193	203	179	161
PTPN18_+_131129822.23-P1	557	513	567	557
PTPN18_+_131129861.23-P1	688	618	613	744
PTPN18_-_131114058.23-P2	550	491	598	569
PTPN18_-_131114079.23-P2	430	337	396	386
PTPN18_-_131129881.23-P1	611	563	492	558
PTPN18_-_131130253.23-P1	928	732	768	770
PTPN1_+_49127138.23-P1P2	952	920	1009	894
PTPN1_+_49127347.23-P1P2	254	184	332	351
PTPN1_-_49126945.23-P1P2	428	437	455	445
PTPN1_-_49127012.23-P1P2	832	785	783	617
PTPN1_-_49127127.23-P1P2	380	354	393	318
PTPN20A_+_46619764.23-ENST00000374339.3	686	724	692	585
PTPN20A_+_46619987.23-ENST00000374339.3	601	615	625	527
PTPN20A_+_46640542.23-ENST00000374218.2,ENST00000395721.2	158	121	150	115
PTPN20A_+_46640597.23-ENST00000374218.2,ENST00000395721.2	2576	2460	2647	2323
PTPN20A_+_46640597.23-ENST00000505814.1,ENST00000511769.1	2576	2460	2647	2323
PTPN20A_+_46640606.23-ENST00000505814.1,ENST00000511769.1	1286	1279	1274	1324
PTPN20A_+_46640646.23-ENST00000505814.1,ENST00000511769.1	1174	1194	1146	1122
PTPN20A_+_46640925.23-ENST00000374218.2,ENST00000395721.2	448	415	370	388
PTPN20A_+_46640956.23-ENST00000374218.2,ENST00000395721.2	833	818	735	742
PTPN20A_-_46619564.23-ENST00000374339.3	1068	1186	978	1077
PTPN20A_-_46619904.23-ENST00000374339.3	857	779	840	918
PTPN20A_-_46619969.23-ENST00000374339.3	478	497	419	461
PTPN20A_-_46640217.23-ENST00000505814.1,ENST00000511769.1	1230	1283	1126	1330
PTPN20A_-_46640626.23-ENST00000374218.2,ENST00000395721.2	3787	3802	4054	4055
PTPN20A_-_46640626.23-ENST00000505814.1,ENST00000511769.1	3787	3802	4054	4055
PTPN20B_+_48806691.23-ENST00000374233.3	686	724	692	585
PTPN20B_+_48806914.23-ENST00000374233.3	601	615	625	527
PTPN20B_+_48827463.23-ENST00000331650.4,ENST00000395668.1	158	121	150	115
PTPN20B_+_48827518.23-ENST00000331650.4,ENST00000395668.1	2576	2460	2647	2323
PTPN20B_+_48827518.23-ENST00000509631.1,ENST00000514491.1	2576	2460	2647	2323
PTPN20B_+_48827527.23-ENST00000509631.1,ENST00000514491.1	1286	1279	1274	1324
PTPN20B_+_48827567.23-ENST00000509631.1,ENST00000514491.1	1174	1194	1146	1122
PTPN20B_+_48827846.23-ENST00000331650.4,ENST00000395668.1	448	415	370	388
PTPN20B_+_48827877.23-ENST00000331650.4,ENST00000395668.1	833	818	735	742
PTPN20B_-_48806491.23-ENST00000374233.3	1068	1186	978	1077
PTPN20B_-_48806831.23-ENST00000374233.3	857	779	840	918
PTPN20B_-_48806852.23-ENST00000374233.3	128	139	126	136
PTPN20B_-_48827138.23-ENST00000509631.1,ENST00000514491.1	1230	1283	1126	1330
PTPN20B_-_48827547.23-ENST00000331650.4,ENST00000395668.1	3787	3802	4054	4055
PTPN20B_-_48827547.23-ENST00000509631.1,ENST00000514491.1	3787	3802	4054	4055
PTPN21_+_89020854.23-P1P2	513	625	574	446
PTPN21_-_89020899.23-P1P2	265	196	251	265
PTPN21_-_89021192.23-P1P2	338	318	372	308
PTPN21_-_89021266.23-P1P2	846	770	769	911
PTPN21_-_89021300.23-P1P2	456	472	532	367
PTPN22_+_114414389.23-P1P2	91	39	108	62
PTPN22_-_114414140.23-P1P2	138	116	123	154
PTPN22_-_114414151.23-P1P2	320	270	351	276
PTPN22_-_114414171.23-P1P2	324	280	293	339
PTPN22_-_114414284.23-P1P2	202	218	221	211
PTPN23_+_47422581.23-P1P2	202	193	93	102
PTPN23_+_47422702.23-P1P2	429	486	355	314
PTPN23_+_47422904.23-P1P2	380	401	327	403
PTPN23_+_47422915.23-P1P2	727	748	747	746
PTPN23_+_47422954.23-P1P2	420	394	431	475
PTPN2_+_12884205.23-P1P2	659	544	712	642
PTPN2_+_12884256.23-P1P2	552	495	623	655
PTPN2_-_12883808.23-P1P2	908	848	983	882
PTPN2_-_12884182.23-P1P2	799	776	648	697
PTPN2_-_12884209.23-P1P2	846	851	811	799
PTPN3_+_112260332.23-P1P2	569	643	617	677
PTPN3_+_112260578.23-P1P2	721	630	712	788
PTPN3_-_112260154.23-P1P2	568	470	501	430
PTPN3_-_112260513.23-P1P2	581	649	693	721
PTPN3_-_112260548.23-P1P2	498	554	516	432
PTPN4_+_120517494.23-P1P2	193	191	216	228
PTPN4_+_120517508.23-P1P2	771	773	758	654
PTPN4_+_120517893.23-P1P2	889	850	893	916
PTPN4_-_120517874.23-P1P2	392	398	387	387
PTPN4_-_120517960.23-P1P2	110	120	74	98
PTPN5_+_18812703.23-P1P2	662	686	592	584
PTPN5_+_18813061.23-P1P2	490	495	452	390
PTPN5_+_18813175.23-P1P2	705	724	701	620
PTPN5_-_18812712.23-P1P2	240	256	238	231
PTPN5_-_18813046.23-P1P2	803	747	637	652
PTPN6_+_7060612.23-P1P2	335	287	379	399
PTPN6_+_7060616.23-P1P2	284	278	319	344
PTPN6_+_7060928.23-P1P2	102	113	63	83
PTPN6_+_7061043.23-P1P2	682	706	725	646
PTPN6_-_7060554.23-P1P2	493	431	523	435
PTPN7_+_202129509.23-P1P2	448	368	391	316
PTPN7_+_202129592.23-P1P2	228	202	258	152
PTPN7_-_202128782.23-P1P2	338	390	473	415
PTPN7_-_202129293.23-P1P2	334	355	326	423
PTPN7_-_202129311.23-P1P2	70	68	63	49
PTPN9_+_75871311.23-P1P2	279	249	221	211
PTPN9_-_75871422.23-P1P2	135	162	158	172
PTPN9_-_75871564.23-P1P2	651	723	699	787
PTPN9_-_75871589.23-P1P2	431	393	484	525
PTPN9_-_75871641.23-P1P2	847	931	1005	1011
PTPRA_+_2854206.23-P1P2	638	657	560	672
PTPRA_+_2854209.23-P1P2	535	523	440	394
PTPRA_+_2854528.23-P1P2	679	615	601	613
PTPRA_-_2854133.23-P1P2	262	223	296	247
PTPRA_-_2854679.23-P1P2	596	409	477	461
PTPRB_+_71031111.23-P1P2	505	508	480	417
PTPRB_+_71031153.23-P1P2	448	407	398	365
PTPRB_-_71030803.23-P1P2	116	137	170	127
PTPRB_-_71030962.23-P1P2	114	99	51	86
PTPRB_-_71031143.23-P1P2	33	46	26	14
PTPRCAP_+_67205086.23-P1P2	768	835	770	842
PTPRCAP_+_67205101.23-P1P2	419	473	476	418
PTPRCAP_+_67205106.23-P1P2	573	530	435	377
PTPRCAP_-_67204741.23-P1P2	298	213	308	276
PTPRCAP_-_67205073.23-P1P2	541	652	689	621
PTPRC_+_198608179.23-P1P2	856	808	731	733
PTPRC_+_198608590.23-P1P2	91	81	85	89
PTPRC_-_198608218.23-P1P2	91	103	112	62
PTPRC_-_198608231.23-P1P2	361	329	338	368
PTPRC_-_198608263.23-P1P2	94	101	174	166
PTPRD_+_10033716.23-ENST00000381196.4	108	154	160	101
PTPRD_+_10033730.23-ENST00000381196.4	57	68	55	78
PTPRD_+_8733454.23-ENST00000356435.5,ENST00000540109.1	205	189	291	280
PTPRD_+_8733645.23-ENST00000356435.5,ENST00000540109.1	397	344	231	305
PTPRD_+_8733732.23-ENST00000356435.5,ENST00000540109.1	352	318	380	325
PTPRD_+_8733896.23-ENST00000356435.5,ENST00000540109.1	607	666	578	671
PTPRD_-_10033370.23-ENST00000381196.4	271	338	221	258
PTPRD_-_10033402.23-ENST00000381196.4	201	177	128	118
PTPRD_-_10033759.23-ENST00000381196.4	67	41	34	32
PTPRD_-_8733960.23-ENST00000356435.5,ENST00000540109.1	706	735	668	722
PTPRE_+_129705239.23-ENST00000254667.3	659	635	679	691
PTPRE_+_129705603.23-ENST00000254667.3	466	382	419	361
PTPRE_+_129785535.23-ENST00000419012.2	402	440	463	511
PTPRE_+_129785582.23-ENST00000419012.2	92	131	92	81
PTPRE_+_129785797.23-ENST00000419012.2	297	330	363	333
PTPRE_+_129785808.23-ENST00000419012.2	173	184	256	248
PTPRE_-_129705436.23-ENST00000254667.3	337	363	355	462
PTPRE_-_129705746.23-ENST00000254667.3	785	775	668	788
PTPRE_-_129705947.23-ENST00000254667.3	529	557	605	661
PTPRE_-_129786028.23-ENST00000419012.2	595	607	593	490
PTPRF_+_43997037.23-P1P2	412	334	366	312
PTPRF_+_43997040.23-P1P2	594	694	786	569
PTPRF_-_43996596.23-P1P2	383	388	493	316
PTPRF_-_43996761.23-P1P2	458	405	351	520
PTPRF_-_43996980.23-P1P2	783	750	864	632
PTPRG_+_61547253.23-P1P2	671	737	655	506
PTPRG_+_61547682.23-P1P2	384	350	351	361
PTPRG_+_61547717.23-P1P2	407	368	376	413
PTPRG_+_61547724.23-P1P2	375	343	246	327
PTPRG_-_61547264.23-P1P2	149	158	106	174
PTPRH_+_55720802.23-P1P2	728	787	772	756
PTPRH_+_55720831.23-P1P2	191	249	137	150
PTPRH_+_55720837.23-P1P2	273	301	193	281
PTPRH_+_55720847.23-P1P2	282	388	351	331
PTPRH_-_55720820.23-P1P2	552	575	494	423
PTPRJ_+_48002160.23-P1P2	855	798	891	829
PTPRJ_+_48002288.23-P1P2	778	735	905	862
PTPRJ_-_48002135.23-P1P2	1755	1549	1583	1674
PTPRJ_-_48002138.23-P1P2	341	369	305	373
PTPRJ_-_48002766.23-P1P2	683	648	775	561
PTPRK_+_128812664.23-P2	217	179	187	255
PTPRK_+_128812887.23-P2	318	300	326	330
PTPRK_+_128812975.23-P2	625	593	664	689
PTPRK_+_128841306.23-P1	290	312	319	221
PTPRK_+_128841326.23-P1	499	566	624	583
PTPRK_+_128841714.23-P1	961	974	1025	1073
PTPRK_-_128812763.23-P2	166	183	114	122
PTPRK_-_128812941.23-P2	403	347	385	491
PTPRK_-_128841669.23-P1	95	141	98	121
PTPRK_-_128841729.23-P1	608	482	445	511
PTPRM_+_7567308.23-P1P2	443	471	487	459
PTPRM_+_7567311.23-P1P2	465	542	431	405
PTPRM_+_7567639.23-P1P2	948	933	1039	940
PTPRM_+_7567648.23-P1P2	230	163	142	261
PTPRM_-_7567324.23-P1P2	443	438	580	459
PTPRN2_+_158380111.23-ENST00000389416.4,ENST00000389418.4,ENST00000409483.1	343	371	316	304
PTPRN2_+_158380139.23-ENST00000389416.4,ENST00000389418.4,ENST00000409483.1	479	589	527	414
PTPRN2_-_158380061.23-ENST00000389416.4,ENST00000389418.4,ENST00000409483.1	611	601	594	517
PTPRN2_-_158380151.23-ENST00000389416.4,ENST00000389418.4,ENST00000409483.1	299	305	319	312
PTPRN2_-_158380293.23-ENST00000389416.4,ENST00000389418.4,ENST00000409483.1	668	675	733	709
PTPRN_+_220173668.23-P1P2	492	461	529	351
PTPRN_+_220173680.23-P1P2	273	269	310	285
PTPRN_+_220173717.23-P1P2	92	73	45	52
PTPRN_+_220173737.23-P1P2	137	147	138	164
PTPRN_+_220174048.23-P1P2	241	234	250	345
PTPRO_+_15475672.23-P1P2	829	867	728	879
PTPRO_+_15475859.23-P1P2	1113	1147	1428	1211
PTPRO_-_15475488.23-P1P2	373	421	454	358
PTPRO_-_15475496.23-P1P2	0	0	0	0
PTPRO_-_15475504.23-P1P2	398	512	409	395
PTPRQ_+_80838086.23-P1P2	1065	882	1111	1058
PTPRQ_+_80838253.23-P1P2	500	385	416	332
PTPRQ_+_80838530.23-P1P2	634	661	731	782
PTPRQ_-_80838106.23-P1P2	648	567	595	634
PTPRQ_-_80838221.23-P1P2	732	789	664	828
PTPRR_-_71314411.23-P1P2	141	141	125	91
PTPRR_-_71314414.23-P1P2	181	210	274	235
PTPRR_-_71314459.23-P1P2	562	765	556	519
PTPRR_-_71314464.23-P1P2	499	520	468	472
PTPRR_-_71314467.23-P1P2	330	377	321	359
PTPRS_+_5340389.23-P1P2	469	402	346	397
PTPRS_+_5340586.23-P1P2	993	1005	978	1071
PTPRS_+_5340598.23-P1P2	629	584	555	519
PTPRS_+_5340836.23-P1P2	422	431	321	399
PTPRS_-_5340748.23-P1P2	263	276	298	243
PTPRT_+_41818463.23-P1P2	501	549	489	561
PTPRT_-_41818093.23-P1P2	279	392	353	380
PTPRT_-_41818290.23-P1P2	470	432	448	434
PTPRT_-_41818532.23-P1P2	311	352	219	323
PTPRT_-_41818549.23-P1P2	698	635	511	509
PTPRU_+_29563268.23-P1	592	602	548	553
PTPRU_+_29563374.23-P1	403	395	410	370
PTPRU_-_29563028.23-P1	349	349	418	347
PTPRU_-_29563092.23-P1	64	66	122	99
PTPRU_-_29563225.23-P1	221	202	242	204
PTPRU_-_29586694.23-P2	587	498	641	604
PTPRU_-_29586707.23-P2	517	617	566	672
PTPRU_-_29586741.23-P2	614	625	552	606
PTPRU_-_29587035.23-P2	399	435	353	332
PTPRU_-_29587064.23-P2	792	839	881	757
PTPRZ1_+_121513259.23-P1P2	527	527	496	538
PTPRZ1_+_121513591.23-P1P2	263	260	225	313
PTPRZ1_-_121513222.23-P1P2	705	571	687	610
PTPRZ1_-_121513629.23-P1P2	258	229	240	159
PTPRZ1_-_121513634.23-P1P2	290	330	351	238
PTRF_+_40574843.23-P1P2	584	591	565	533
PTRF_+_40574864.23-P1P2	461	535	456	440
PTRF_+_40574881.23-P1P2	763	709	761	751
PTRF_-_40575174.23-P1P2	339	317	262	319
PTRF_-_40575195.23-P1P2	333	436	311	292
PTRH1_+_130477517.23-P1P2	366	425	383	333
PTRH1_+_130477882.23-P1P2	495	547	548	625
PTRH1_+_130477922.23-P1P2	18	18	14	27
PTRH1_-_130477499.23-P1P2	618	668	647	552
PTRH1_-_130477556.23-P1P2	159	106	130	147
PTRH2_+_57784722.23-P1P2	514	510	587	586
PTRH2_+_57784726.23-P1P2	466	425	520	522
PTRH2_+_57784730.23-P1P2	462	490	475	345
PTRH2_+_57784747.23-P1P2	325	368	363	312
PTRH2_+_57784762.23-P1P2	642	776	676	679
PTRHD1_-_25015753.23-P1P2	1032	1091	1209	965
PTRHD1_-_25015841.23-P1P2	492	537	340	442
PTRHD1_-_25015854.23-P1P2	686	651	678	689
PTRHD1_-_25016182.23-P1P2	535	403	458	571
PTRHD1_-_25016196.23-P1P2	1067	1111	1190	1084
PTS_+_112097213.23-P1P2	190	193	179	220
PTS_+_112097553.23-P1P2	162	138	86	68
PTS_+_112097564.23-P1P2	303	271	240	268
PTS_-_112097179.23-P1P2	426	394	392	433
PTS_-_112097185.23-P1P2	247	256	199	210
PTTG1IP_+_46293572.23-P1P2	960	963	1168	1076
PTTG1IP_-_46293095.23-P1P2	185	212	220	212
PTTG1IP_-_46293500.23-P1P2	199	146	151	159
PTTG1IP_-_46293536.23-P1P2	156	143	217	152
PTTG1IP_-_46293559.23-P1P2	448	430	443	373
PTTG1_-_159848883.23-P1P2	237	270	236	200
PTTG1_-_159848909.23-P1P2	690	712	561	693
PTTG1_-_159848924.23-P1P2	419	360	359	379
PTTG1_-_159848937.23-P1P2	256	278	232	204
PTTG1_-_159849070.23-P1P2	558	675	564	630
PTTG2_+_37962101.23-P1P2	661	623	572	479
PTTG2_+_37962113.23-P1P2	627	506	507	488
PTTG2_-_37962029.23-P1P2	65	46	42	71
PTTG2_-_37962042.23-P1P2	863	817	800	860
PTTG2_-_37962089.23-P1P2	435	409	521	411
PTX3_+_157154716.23-P1P2	327	384	362	268
PTX3_+_157154840.23-P1P2	802	929	802	959
PTX3_+_157154882.23-P1P2	542	548	535	582
PTX3_-_157154831.23-P1P2	343	382	322	386
PTX3_-_157155099.23-P1P2	626	525	505	524
PTX4_+_1538498.23-P1P2	501	496	311	232
PTX4_+_1538747.23-P1P2	302	374	303	292
PTX4_+_1538768.23-P1P2	98	67	73	78
PTX4_-_1538301.23-P1P2	377	401	394	407
PTX4_-_1538758.23-P1P2	32	57	49	85
PUF60_+_144911469.23-P1P2	322	327	125	100
PUF60_+_144911480.23-P1P2	214	235	72	56
PUF60_+_144911520.23-P1P2	1230	1142	737	998
PUF60_-_144911439.23-P1P2	521	560	246	170
PUF60_-_144911459.23-P1P2	77	73	42	39
PUM1_+_31538495.23-P1P2	618	619	326	398
PUM1_+_31538527.23-P1P2	354	320	326	220
PUM1_-_31538099.23-P1P2	292	232	212	201
PUM1_-_31538464.23-P1P2	245	329	161	177
PUM1_-_31538515.23-P1P2	203	209	121	83
PUM2_+_20550187.23-P1P2	356	347	386	431
PUM2_+_20550518.23-P1P2	325	246	209	200
PUM2_-_20550120.23-P1P2	393	311	212	266
PUM2_-_20550360.23-P1P2	415	454	483	491
PUM2_-_20550551.23-P1P2	538	596	523	593
PURA_+_139487386.23-P1	701	690	772	817
PURA_+_139487400.23-P1	869	898	919	975
PURA_+_139487809.23-P1	384	424	420	334
PURA_+_139494073.23-P2	516	527	501	502
PURA_+_139494085.23-P2	545	582	462	496
PURA_-_139487453.23-P1	845	845	1066	902
PURA_-_139487457.23-P1	467	436	407	452
PURA_-_139493769.23-P2	450	488	412	479
PURA_-_139493772.23-P2	766	777	728	763
PURA_-_139493785.23-P2	440	478	436	334
PURB_+_44924712.23-P1P2	363	402	290	309
PURB_+_44924943.23-P1P2	422	489	421	407
PURB_+_44925058.23-P1P2	369	330	351	389
PURB_-_44924708.23-P1P2	473	402	410	455
PURB_-_44924878.23-P1P2	91	85	56	74
PURG_+_30890795.23-P1P2	1380	1245	1426	1196
PURG_+_30890807.23-P1P2	700	641	662	635
PURG_+_30890810.23-P1P2	890	983	935	906
PURG_+_30890813.23-P1P2	521	534	502	574
PURG_-_30890806.23-P1P2	1069	1200	1185	1286
PUS10_+_61244102.23-P1P2	692	541	648	697
PUS10_+_61244121.23-P1P2	261	309	351	277
PUS10_+_61244312.23-P1P2	164	166	174	137
PUS10_+_61244325.23-P1P2	292	269	252	252
PUS10_-_61244344.23-P1P2	288	227	262	335
PUS1_+_132413797.23-P1P2	407	476	394	409
PUS1_+_132413853.23-P1P2	203	217	277	248
PUS1_+_132413864.23-P1P2	514	540	580	517
PUS1_+_132413877.23-P1P2	631	718	671	575
PUS1_-_132413842.23-P1P2	544	511	565	461
PUS3_+_125772704.23-P1P2	747	636	841	803
PUS3_+_125773016.23-P1P2	565	613	462	414
PUS3_+_125773053.23-P1P2	479	520	319	425
PUS3_-_125772719.23-P1P2	477	431	388	488
PUS3_-_125772878.23-P1P2	450	361	366	363
PUS7L_+_44152522.23-P1P2	261	251	198	170
PUS7L_+_44152531.23-P1P2	651	602	665	588
PUS7L_-_44152171.23-P1P2	1056	1087	1094	990
PUS7L_-_44152536.23-P1P2	1069	1003	1050	1017
PUS7L_-_44152548.23-P1P2	263	330	261	277
PUS7_+_105162711.23-P1P2	253	227	183	164
PUS7_-_105162501.23-P1P2	216	239	164	141
PUS7_-_105162669.23-P1P2	382	370	267	220
PUS7_-_105162672.23-P1P2	378	356	359	243
PUS7_-_105162692.23-P1P2	318	278	162	202
PUSL1_+_1243992.23-P1P2	866	869	754	767
PUSL1_+_1243995.23-P1P2	968	909	910	894
PUSL1_+_1244018.23-P1P2	951	833	924	874
PUSL1_+_1244021.23-P1P2	431	374	567	533
PUSL1_-_1244010.23-P1P2	1539	1524	1611	1632
PVALB_+_37212683.23-P1P2	44	38	56	26
PVALB_+_37212687.23-P1P2	256	213	252	219
PVALB_+_37213006.23-P1P2	401	409	386	504
PVALB_-_37212674.23-P1P2	194	261	246	220
PVALB_-_37212882.23-P1P2	312	208	329	210
PVRIG_+_99816980.23-P1P2	555	513	517	586
PVRIG_+_99817202.23-P1P2	382	409	332	400
PVRIG_+_99817591.23-P1P2	371	375	424	346
PVRIG_+_99817633.23-P1P2	254	249	256	272
PVRIG_-_99817006.23-P1P2	576	584	401	492
PVRL1_+_119599545.23-P1P2	458	465	557	562
PVRL1_+_119599842.23-P1P2	265	193	353	364
PVRL1_+_119599845.23-P1P2	484	441	511	515
PVRL1_-_119599467.23-P1P2	203	213	210	189
PVRL1_-_119599881.23-P1P2	139	187	120	174
PVRL2_+_45349806.23-P1P2	113	169	78	135
PVRL2_+_45349912.23-P1P2	24	43	17	43
PVRL2_+_45349975.23-P1P2	651	691	654	617
PVRL2_+_45350020.23-P1P2	390	423	419	354
PVRL2_-_45349565.23-P1P2	674	585	647	538
PVRL3_+_110790702.23-P1P2	614	429	489	480
PVRL3_+_110791061.23-P1P2	127	158	176	164
PVRL3_+_110791101.23-P1P2	298	311	372	289
PVRL3_-_110790675.23-P1P2	314	411	369	353
PVRL3_-_110791073.23-P1P2	407	358	362	322
PVRL4_+_161059121.23-P1P2	236	227	141	242
PVRL4_+_161059124.23-P1P2	11	50	18	35
PVRL4_+_161059274.23-P1P2	61	43	52	24
PVRL4_+_161059285.23-P1P2	128	99	68	94
PVRL4_-_161059346.23-P1P2	111	161	212	186
PVR_+_45147202.23-P1P2	245	206	212	187
PVR_+_45147543.23-P1P2	264	187	286	256
PVR_+_45147646.23-P1P2	414	397	440	463
PVR_-_45147624.23-P1P2	241	181	283	233
PVR_-_45147640.23-P1P2	466	454	470	394
PWP1_+_108079592.23-P1P2	1313	1203	738	872
PWP1_+_108079624.23-P1P2	444	377	212	187
PWP1_+_108079628.23-P1P2	371	344	371	342
PWP1_-_108079945.23-P1P2	261	322	232	395
PWP1_-_108080033.23-P1P2	635	567	703	639
PWP2_+_45527259.23-P1P2	254	264	37	54
PWP2_+_45527262.23-P1P2	285	263	181	182
PWP2_+_45527292.23-P1P2	336	297	200	216
PWP2_-_45527254.23-P1P2	142	190	46	71
PWP2_-_45527277.23-P1P2	189	163	43	64
PWWP2A_+_159546145.23-P1P2	850	771	745	781
PWWP2A_+_159546418.23-P1P2	45	41	21	38
PWWP2A_-_159546052.23-P1P2	451	384	400	388
PWWP2A_-_159546436.23-P1P2	313	326	299	309
PWWP2A_-_159546458.23-P1P2	83	88	142	165
PWWP2B_+_134210982.23-P1	495	441	422	376
PWWP2B_+_134211166.23-P1	786	681	675	721
PWWP2B_+_134228684.23-P2	607	682	606	652
PWWP2B_+_134228859.23-P2	802	789	900	798
PWWP2B_+_134229006.23-P2	529	715	500	658
PWWP2B_+_134229095.23-P2	734	687	703	752
PWWP2B_-_134210733.23-P1	402	345	397	496
PWWP2B_-_134210785.23-P1	546	482	449	446
PWWP2B_-_134210802.23-P1	415	471	470	332
PWWP2B_-_134228672.23-P2	626	634	631	513
PXDC1_+_3752047.23-P1P2	1091	1088	979	1038
PXDC1_+_3752230.23-P1P2	1572	1505	1437	1536
PXDC1_-_3751556.23-P1P2	329	336	313	305
PXDC1_-_3751896.23-P1P2	1201	1143	1200	1184
PXDC1_-_3751899.23-P1P2	651	684	648	659
PXDNL_+_52721900.23-P1P2	120	126	129	152
PXDNL_-_52721768.23-P1P2	1393	1317	1354	1138
PXDNL_-_52721878.23-P1P2	178	187	205	201
PXDNL_-_52721896.23-P1P2	974	1039	1046	1151
PXDNL_-_52721941.23-P1P2	331	306	219	343
PXDN_+_1747801.23-P1P2	358	413	456	434
PXDN_+_1747869.23-P1P2	472	489	520	491
PXDN_-_1747832.23-P1P2	329	267	296	227
PXDN_-_1747879.23-P1P2	299	288	269	322
PXDN_-_1748197.23-P1P2	174	160	203	182
PXK_+_58318664.23-P1P2	591	471	450	427
PXK_+_58318673.23-P1P2	542	542	526	532
PXK_+_58319125.23-P1P2	288	234	309	226
PXK_-_58318628.23-P1P2	392	428	470	409
PXK_-_58318644.23-P1P2	414	452	401	400
PXMP2_+_133264175.23-P1P2	317	329	263	239
PXMP2_+_133264228.23-P1P2	192	204	185	169
PXMP2_+_133264587.23-P1P2	584	521	576	477
PXMP2_-_133264220.23-P1P2	314	306	366	373
PXMP2_-_133264623.23-P1P2	484	480	267	282
PXMP4_+_32308009.23-P1P2	377	286	399	478
PXMP4_+_32308091.23-P1P2	566	525	579	430
PXMP4_+_32308107.23-P1P2	402	464	363	387
PXMP4_-_32307676.23-P1P2	116	125	113	155
PXMP4_-_32308070.23-P1P2	849	907	824	892
PXN_+_120703471.23-P1P2	428	510	270	275
PXN_+_120703483.23-P1P2	674	632	693	680
PXN_-_120703445.23-P1P2	570	477	508	486
PXN_-_120703482.23-P1P2	415	403	396	375
PXN_-_120703534.23-P1P2	643	725	711	598
PXT1_+_36410251.23-P1P2	64	57	65	72
PXT1_+_36410418.23-P1P2	235	177	240	163
PXT1_-_36410384.23-P1P2	390	372	357	399
PXT1_-_36410612.23-P1P2	228	248	278	211
PXT1_-_36410617.23-P1P2	1138	1067	1069	1159
PYCARD_+_31213817.23-P1P2	272	230	229	372
PYCARD_+_31214058.23-P1P2	706	685	729	759
PYCARD_-_31213610.23-P1P2	399	345	352	407
PYCARD_-_31213649.23-P1P2	356	397	414	391
PYCARD_-_31214069.23-P1P2	583	519	665	512
PYCR1_+_79895081.23-P1P2	493	527	435	446
PYCR1_+_79895132.23-P1P2	473	462	491	466
PYCR1_-_79894753.23-P1P2	575	681	601	516
PYCR1_-_79894778.23-P1P2	65	73	41	25
PYCR1_-_79894942.23-P1P2	789	819	794	754
PYCR2_+_226111957.23-P1P2	341	373	321	245
PYCR2_-_226111420.23-P1P2	621	651	654	706
PYCR2_-_226111879.23-P1P2	343	404	368	401
PYCR2_-_226111910.23-P1P2	526	662	627	530
PYCR2_-_226111925.23-P1P2	818	761	745	765
PYCRL_+_144691674.23-P1P2	754	743	719	609
PYCRL_+_144691714.23-P1P2	304	328	385	500
PYCRL_+_144691725.23-P1P2	1205	1126	1134	1018
PYCRL_+_144691734.23-P1P2	780	786	873	674
PYCRL_-_144691702.23-P1P2	700	683	692	624
PYDC1_+_31228363.23-P1P2	406	399	402	396
PYDC1_+_31228388.23-P1P2	845	931	936	907
PYDC1_+_31228397.23-P1P2	472	497	420	420
PYDC1_-_31227981.23-P1P2	668	722	600	602
PYDC1_-_31228462.23-P1P2	301	291	244	211
PYDC2_+_191179051.23-ENST00000518817.1	462	725	653	663
PYDC2_+_191179235.23-ENST00000518817.1	44	40	41	35
PYDC2_-_191179057.23-ENST00000518817.1	1087	1063	1019	1063
PYDC2_-_191179089.23-ENST00000518817.1	1093	947	863	893
PYDC2_-_191179152.23-ENST00000518817.1	34	38	26	17
PYGB_+_25228746.23-P1P2	342	374	400	342
PYGB_+_25229089.23-P1P2	554	459	539	516
PYGB_-_25228754.23-P1P2	879	776	744	884
PYGB_-_25229062.23-P1P2	94	119	114	89
PYGB_-_25229201.23-P1P2	746	727	776	720
PYGL_+_51410734.23-P1P2	210	134	151	227
PYGL_+_51411102.23-P1P2	541	469	510	575
PYGL_-_51410773.23-P1P2	405	351	294	332
PYGL_-_51410795.23-P1P2	132	135	120	179
PYGL_-_51411111.23-P1P2	271	188	155	196
PYGM_+_64526960.23-P1P2	219	262	273	276
PYGM_-_64527403.23-P1P2	837	847	673	746
PYGM_-_64527411.23-P1P2	316	332	286	333
PYGM_-_64527415.23-P1P2	274	305	320	247
PYGM_-_64527418.23-P1P2	156	152	214	148
PYGO1_+_55880425.23-P1P2	652	553	526	489
PYGO1_+_55880522.23-P1P2	271	216	278	239
PYGO1_+_55880562.23-P1P2	962	911	884	864
PYGO1_-_55880559.23-P1P2	691	680	703	662
PYGO1_-_55880588.23-P1P2	105	129	125	123
PYGO2_+_154933801.23-P1P2	566	404	457	465
PYGO2_+_154933821.23-P1P2	404	472	328	343
PYGO2_+_154933889.23-P1P2	350	447	364	431
PYGO2_-_154934135.23-P1P2	353	323	349	273
PYGO2_-_154934240.23-P1P2	766	639	666	727
PYHIN1_+_158901355.23-P1P2	549	586	494	739
PYHIN1_+_158901762.23-P1P2	294	303	382	282
PYHIN1_-_158901383.23-P1P2	177	120	187	114
PYHIN1_-_158901579.23-P1P2	62	33	50	33
PYHIN1_-_158901681.23-P1P2	86	88	96	85
PYROXD1_+_21590617.23-P1P2	831	847	707	782
PYROXD1_+_21590862.23-P1P2	327	338	359	366
PYROXD1_-_21590691.23-P1P2	481	499	427	325
PYROXD1_-_21590706.23-P1P2	258	289	179	195
PYROXD1_-_21590752.23-P1P2	136	147	93	81
PYROXD2_+_100174487.23-P1P2	261	267	223	203
PYROXD2_+_100174861.23-P1P2	566	664	616	618
PYROXD2_+_100174899.23-P1P2	22	29	37	53
PYROXD2_-_100174583.23-P1P2	687	528	626	686
PYROXD2_-_100174877.23-P1P2	142	130	175	137
PYURF_+_89444471.23-P1P2	481	538	153	116
PYURF_+_89444868.23-P1P2	567	434	581	425
PYURF_+_89444884.23-P1P2	326	265	192	137
PYURF_-_89444569.23-P1P2	657	639	534	533
PYURF_-_89444857.23-P1P2	420	507	472	447
PYY_+_42081744.23-ENST00000360085.2	355	258	253	256
PYY_+_42081781.23-ENST00000360085.2	579	686	710	838
PYY_+_42081784.23-ENST00000360085.2	1023	905	1023	823
PYY_-_42081762.23-ENST00000360085.2	383	403	442	370
PYY_-_42081818.23-ENST00000360085.2	503	497	503	467
PZP_+_9360987.23-P1P2	1075	1082	968	1211
PZP_-_9360600.23-P1P2	551	461	516	545
PZP_-_9360768.23-P1P2	449	416	482	447
PZP_-_9360830.23-P1P2	629	549	377	525
PZP_-_9360957.23-P1P2	632	581	702	680
QARS_-_49141749.23-P1P2	331	340	195	152
QARS_-_49141955.23-P1P2	272	305	67	37
QARS_-_49142130.23-P1P2	1063	1022	1145	1157
QARS_-_49142149.23-P1P2	166	154	64	35
QARS_-_49142355.23-P1P2	357	358	252	249
QDPR_+_17513214.23-P1P2	357	350	302	345
QDPR_+_17513292.23-P1P2	71	39	34	53
QDPR_+_17513483.23-P1P2	272	254	234	229
QDPR_+_17513624.23-P1P2	663	646	627	689
QDPR_-_17513476.23-P1P2	284	239	166	233
QKI_+_163835781.23-P1P2	652	649	540	445
QKI_-_163835766.23-P1P2	525	538	550	577
QKI_-_163835970.23-P1P2	289	291	291	217
QKI_-_163836214.23-P1P2	256	292	269	365
QKI_-_163836228.23-P1P2	325	331	222	229
QPCTL_+_46195926.23-P1P2	452	433	484	418
QPCTL_+_46196269.23-P1P2	272	306	286	313
QPCTL_-_46195931.23-P1P2	409	375	352	374
QPCTL_-_46195974.23-P1P2	509	513	491	486
QPCTL_-_46196309.23-P1P2	529	458	498	598
QPCT_+_37572065.23-P1P2	173	168	165	152
QPCT_-_37571869.23-P1P2	354	405	377	421
QPCT_-_37571894.23-P1P2	281	217	175	169
QPCT_-_37571905.23-P1P2	922	966	991	930
QPCT_-_37572354.23-P1P2	421	435	363	369
QPRT_+_29690469.23-P1	624	615	641	649
QPRT_+_29690910.23-P1	515	446	435	477
QPRT_+_29690950.23-P1	313	242	234	219
QPRT_+_29706450.23-P2	493	453	518	433
QPRT_-_29690521.23-P1	606	672	566	735
QPRT_-_29690538.23-P1	132	220	162	212
QPRT_-_29706085.23-P2	747	715	668	913
QPRT_-_29706127.23-P2	183	227	206	270
QPRT_-_29706423.23-P2	188	203	205	156
QPRT_-_29706468.23-P2	503	599	683	544
QRFPR_+_122302076.23-P1P2	237	261	204	274
QRFPR_+_122302102.23-P1P2	18	31	36	28
QRFPR_+_122302105.23-P1P2	83	87	79	83
QRFPR_-_122302138.23-P1P2	250	256	179	255
QRFPR_-_122302144.23-P1P2	219	255	223	261
QRFP_+_133768896.23-P1P2	234	199	197	239
QRFP_+_133769127.23-P1P2	479	548	503	469
QRFP_+_133769130.23-P1P2	764	797	898	835
QRFP_-_133769146.23-P1P2	313	216	353	193
QRFP_-_133769185.23-P1P2	296	308	333	284
QRICH1_+_49131413.23-P1P2	1471	1406	1469	1384
QRICH1_+_49131466.23-P1P2	202	221	157	179
QRICH1_-_49131031.23-P1P2	245	260	257	354
QRICH1_-_49131054.23-P1P2	695	559	553	583
QRICH1_-_49131449.23-P1P2	1024	1003	918	860
QRICH2_+_74303526.23-ENST00000262765.5	736	779	768	719
QRICH2_+_74303714.23-ENST00000262765.5	194	190	94	152
QRICH2_+_74303718.23-ENST00000262765.5	0	0	0	0
QRICH2_+_74303760.23-ENST00000262765.5	75	141	127	83
QRICH2_-_74303380.23-ENST00000262765.5	113	100	121	137
QRSL1_+_107077496.23-P1P2	455	574	504	476
QRSL1_+_107077514.23-P1P2	104	111	65	111
QRSL1_+_107077661.23-P1P2	287	245	325	277
QRSL1_+_107077878.23-P1P2	687	736	663	584
QRSL1_-_107077872.23-P1P2	577	569	682	657
QSER1_+_32914622.23-P1P2	578	634	565	639
QSER1_+_32915033.23-P1P2	371	337	440	442
QSER1_-_32914855.23-P1P2	488	508	478	412
QSER1_-_32915017.23-P1P2	1012	1134	1001	1038
QSER1_-_32915039.23-P1P2	329	329	329	392
QSOX1_+_180124036.23-P1P2	217	216	331	270
QSOX1_+_180124226.23-P1P2	642	793	619	656
QSOX1_+_180124241.23-P1P2	600	585	527	540
QSOX1_-_180124047.23-P1P2	458	441	344	424
QSOX1_-_180124050.23-P1P2	830	770	715	883
QSOX2_+_139137443.23-P1P2	191	193	221	213
QSOX2_+_139137642.23-P1P2	209	197	239	218
QSOX2_+_139137645.23-P1P2	811	826	706	785
QSOX2_-_139137185.23-P1P2	398	354	406	467
QSOX2_-_139137223.23-P1P2	295	250	213	165
QTRT1_+_10812152.23-P1P2	324	283	227	226
QTRT1_+_10812161.23-P1P2	560	497	265	340
QTRT1_+_10812356.23-P1P2	308	338	170	167
QTRT1_-_10812142.23-P1P2	630	552	377	512
QTRT1_-_10812193.23-P1P2	234	301	225	237
QTRTD1_+_113775986.23-P1P2	326	267	322	280
QTRTD1_+_113776003.23-P1P2	544	619	547	619
QTRTD1_-_113775612.23-P1P2	218	355	316	245
QTRTD1_-_113775663.23-P1P2	386	304	315	247
QTRTD1_-_113776042.23-P1P2	150	175	97	107
R3HCC1L_+_99894460.23-P1P2	487	520	356	440
R3HCC1L_+_99894488.23-P1P2	610	713	696	652
R3HCC1L_+_99894662.23-P1P2	36	31	40	80
R3HCC1L_-_99894402.23-P1P2	490	457	509	418
R3HCC1L_-_99894439.23-P1P2	778	850	660	627
R3HCC1_+_23127704.23-P2	547	468	580	524
R3HCC1_+_23146002.23-P1	339	324	411	388
R3HCC1_+_23146065.23-P1	1004	1009	894	852
R3HCC1_-_23127654.23-P2	740	817	751	757
R3HCC1_-_23127673.23-P2	145	132	163	172
R3HCC1_-_23127695.23-P2	55	57	36	49
R3HCC1_-_23127730.23-P2	763	823	898	807
R3HCC1_-_23145608.23-P1	651	663	726	622
R3HCC1_-_23145643.23-P1	615	548	639	554
R3HCC1_-_23145664.23-P1	196	233	193	122
R3HDM1_+_136289072.23-P1	831	800	794	764
R3HDM1_+_136289237.23-P1	207	224	188	175
R3HDM1_+_136289520.23-P1	615	496	566	610
R3HDM1_+_136343902.23-P2	115	133	145	81
R3HDM1_+_136344316.23-P2	556	553	465	571
R3HDM1_-_136289048.23-P1	549	520	423	490
R3HDM1_-_136289292.23-P1	249	257	264	384
R3HDM1_-_136343936.23-P2	215	187	273	213
R3HDM1_-_136343964.23-P2	188	236	267	246
R3HDM1_-_136343989.23-P2	161	111	104	87
R3HDM2_+_57824363.23-P1P2	797	738	779	768
R3HDM2_+_57824529.23-P1P2	528	485	507	567
R3HDM2_-_57824348.23-P1P2	227	285	327	264
R3HDM2_-_57824405.23-P1P2	229	287	241	337
R3HDM2_-_57824755.23-P1P2	601	637	657	724
R3HDM4_+_897116.23-P2	559	488	555	486
R3HDM4_-_896650.23-P2	404	387	462	488
R3HDM4_-_896663.23-P2	714	538	559	566
R3HDM4_-_896708.23-P2	234	246	297	340
R3HDM4_-_896755.23-P2	291	432	295	352
R3HDM4_-_912785.23-P1	519	564	548	490
R3HDM4_-_913032.23-P1	492	541	603	552
R3HDM4_-_913139.23-P1	444	427	438	432
R3HDM4_-_913204.23-P1	314	373	363	392
R3HDM4_-_913237.23-P1	436	460	345	417
R3HDML_+_42965684.23-ENST00000217043.2	393	448	423	438
R3HDML_+_42966009.23-ENST00000217043.2	289	404	269	428
R3HDML_+_42966082.23-ENST00000217043.2	48	40	61	55
R3HDML_-_42965652.23-ENST00000217043.2	490	452	450	419
R3HDML_-_42966058.23-ENST00000217043.2	372	355	328	322
RAB10_+_26257347.23-P1P2	442	517	481	390
RAB10_+_26257414.23-P1P2	469	454	571	591
RAB10_-_26256984.23-P1P2	518	474	500	509
RAB10_-_26257000.23-P1P2	538	509	495	512
RAB10_-_26257407.23-P1P2	379	442	495	448
RAB11A_+_66161867.23-P1P2	741	602	552	534
RAB11A_+_66161876.23-P1P2	578	685	684	596
RAB11A_+_66161896.23-P1P2	454	397	429	490
RAB11A_+_66161900.23-P1P2	198	172	260	186
RAB11A_+_66162214.23-P1P2	639	595	703	586
RAB11B_+_8455192.23-P1P2	481	496	464	471
RAB11B_+_8455634.23-P1P2	31	34	28	21
RAB11B_+_8455656.23-P1P2	207	246	299	343
RAB11B_-_8455628.23-P1P2	436	334	442	389
RAB11B_-_8455758.23-P1P2	725	708	800	747
RAB11FIP1_+_37756851.23-P1P2	98	114	138	138
RAB11FIP1_+_37756995.23-P1P2	198	238	198	183
RAB11FIP1_-_37756798.23-P1P2	229	227	272	231
RAB11FIP1_-_37756954.23-P1P2	446	407	453	435
RAB11FIP1_-_37756960.23-P1P2	457	369	449	391
RAB11FIP2_+_119805894.23-P1P2	317	357	156	147
RAB11FIP2_-_119806004.23-P1P2	436	428	423	319
RAB11FIP2_-_119806325.23-P1P2	401	379	255	335
RAB11FIP2_-_119806394.23-P1P2	507	518	526	563
RAB11FIP2_-_119806397.23-P1P2	515	588	435	499
RAB11FIP3_+_475635.23-P1P2	683	644	602	692
RAB11FIP3_+_475650.23-P1P2	633	535	493	539
RAB11FIP3_-_475632.23-P1P2	112	139	176	226
RAB11FIP3_-_475641.23-P1P2	291	339	333	422
RAB11FIP3_-_475850.23-P1P2	404	358	397	403
RAB11FIP4_+_29718582.23-ENST00000325874.8	322	341	367	311
RAB11FIP4_+_29718898.23-ENST00000325874.8	724	619	699	659
RAB11FIP4_-_29718527.23-ENST00000325874.8	371	356	334	354
RAB11FIP4_-_29718779.23-ENST00000325874.8	200	278	302	300
RAB11FIP4_-_29718970.23-ENST00000325874.8	515	450	373	390
RAB11FIP5_+_73339711.23-P1P2	425	416	411	245
RAB11FIP5_+_73340011.23-P1P2	831	741	817	734
RAB11FIP5_-_73339684.23-P1P2	386	392	413	374
RAB11FIP5_-_73339707.23-P1P2	525	481	495	452
RAB11FIP5_-_73339987.23-P1P2	525	646	751	657
RAB12_+_8609426.23-P1P2	537	499	593	641
RAB12_+_8609446.23-P1P2	663	609	606	667
RAB12_+_8609912.23-P1P2	732	782	620	579
RAB12_-_8609951.23-P1P2	695	672	499	530
RAB12_-_8610078.23-P1P2	794	779	873	800
RAB13_-_153958764.23-P1P2	443	493	433	401
RAB13_-_153958767.23-P1P2	223	227	310	242
RAB13_-_153958773.23-P1P2	374	407	465	380
RAB13_-_153958777.23-P1P2	518	617	478	565
RAB13_-_153958781.23-P1P2	686	625	793	660
RAB14_+_123964116.23-P1P2	672	660	828	688
RAB14_-_123963775.23-P1P2	634	606	706	625
RAB14_-_123963933.23-P1P2	349	376	297	321
RAB14_-_123964042.23-P1P2	546	489	610	546
RAB14_-_123964133.23-P1P2	250	324	298	319
RAB15_+_65438408.23-P1P2	252	230	256	254
RAB15_+_65438467.23-P1P2	632	694	639	691
RAB15_+_65438525.23-P1P2	381	318	468	378
RAB15_+_65438571.23-P1P2	483	517	486	343
RAB15_+_65438946.23-P1P2	217	177	135	185
RAB17_+_238499320.23-P1P2	316	446	397	338
RAB17_+_238499673.23-P1P2	466	448	442	436
RAB17_-_238499390.23-P1P2	1033	1107	1005	916
RAB17_-_238499703.23-P1P2	259	284	254	269
RAB17_-_238499763.23-P1P2	439	528	429	457
RAB18_+_27793413.23-P1P2	944	893	1004	904
RAB18_-_27793285.23-P1P2	180	178	28	56
RAB18_-_27793292.23-P1P2	352	399	380	279
RAB18_-_27793301.23-P1P2	506	481	413	404
RAB18_-_27793446.23-P1P2	306	354	300	371
RAB19_+_140103877.23-P1P2	793	681	714	657
RAB19_-_140103889.23-P1P2	289	284	244	346
RAB19_-_140103924.23-P1P2	139	110	120	130
RAB19_-_140104080.23-P1P2	576	585	583	520
RAB19_-_140104343.23-P1P2	462	380	334	428
RAB1A_+_65356798.23-P1P2	478	362	418	501
RAB1A_+_65357174.23-P1P2	492	604	734	483
RAB1A_+_65357206.23-P1P2	394	395	427	445
RAB1A_-_65356816.23-P1P2	349	384	293	438
RAB1A_-_65357265.23-P1P2	655	537	689	693
RAB1B_+_66036145.23-P1P2	270	336	282	256
RAB1B_+_66036508.23-P1P2	364	410	426	409
RAB1B_+_66036523.23-P1P2	343	393	340	366
RAB1B_-_66036093.23-P1P2	369	342	178	214
RAB1B_-_66036575.23-P1P2	244	202	272	253
RAB20_+_111213988.23-P1P2	312	303	274	255
RAB20_+_111214000.23-P1P2	226	269	267	253
RAB20_-_111213560.23-P1P2	311	236	324	315
RAB20_-_111213664.23-P1P2	564	538	466	356
RAB20_-_111214028.23-P1P2	434	387	354	384
RAB21_+_72148698.23-P1P2	426	432	516	474
RAB21_+_72148707.23-P1P2	148	187	151	145
RAB21_+_72149057.23-P1P2	570	565	561	523
RAB21_-_72148907.23-P1P2	347	414	364	334
RAB21_-_72148912.23-P1P2	404	415	382	304
RAB22A_+_56885015.23-P1P2	436	352	350	392
RAB22A_+_56885185.23-P1P2	394	487	410	388
RAB22A_+_56885198.23-P1P2	441	442	494	406
RAB22A_-_56884797.23-P1P2	241	263	303	282
RAB22A_-_56884826.23-P1P2	297	282	332	281
RAB23_+_57086666.23-P1P2	473	389	415	366
RAB23_+_57087070.23-P1P2	386	465	378	362
RAB23_-_57086699.23-P1P2	253	286	279	297
RAB23_-_57087022.23-P1P2	500	466	515	510
RAB23_-_57087045.23-P1P2	529	548	506	441
RAB24_+_176730233.23-P1P2	235	190	165	236
RAB24_+_176730645.23-P1P2	397	433	320	417
RAB24_+_176730650.23-P1P2	419	422	395	363
RAB24_-_176730497.23-P1P2	896	812	815	796
RAB24_-_176730661.23-P1P2	525	531	550	655
RAB25_+_156030993.23-P1P2	61	43	72	33
RAB25_+_156031007.23-P1P2	291	328	317	261
RAB25_+_156031019.23-P1P2	278	280	267	279
RAB25_-_156031013.23-P1P2	576	623	689	693
RAB25_-_156031196.23-P1P2	144	101	129	146
RAB26_+_2198639.23-P1P2	367	250	312	259
RAB26_+_2198681.23-P1P2	756	744	804	699
RAB26_+_2198700.23-P1P2	350	345	313	291
RAB26_-_2198697.23-P1P2	88	122	54	69
RAB26_-_2199110.23-P1P2	264	214	223	273
RAB27A_+_55581628.23-P1P2	459	466	498	500
RAB27A_+_55581930.23-P1P2	328	251	281	270
RAB27A_+_55581971.23-P1P2	365	325	383	500
RAB27A_+_55581974.23-P1P2	553	590	642	565
RAB27A_-_55581576.23-P1P2	559	626	714	668
RAB27B_+_52495700.23-P1P2	408	380	400	394
RAB27B_+_52495705.23-P1P2	611	584	551	644
RAB27B_-_52495687.23-P1P2	238	198	187	199
RAB27B_-_52495774.23-P1P2	331	334	280	323
RAB27B_-_52496018.23-P1P2	379	419	274	329
RAB28_+_13485541.23-P1P2	410	376	389	441
RAB28_+_13485879.23-P1P2	334	399	345	305
RAB28_+_13485882.23-P1P2	469	440	494	511
RAB28_-_13485917.23-P1P2	399	386	370	284
RAB28_-_13485929.23-P1P2	680	611	628	621
RAB2A_+_61429915.23-P1P2	231	224	236	174
RAB2A_+_61429932.23-P1P2	515	504	423	484
RAB2A_-_61429553.23-P1P2	340	368	367	282
RAB2A_-_61429568.23-P1P2	574	591	503	487
RAB2A_-_61429969.23-P1P2	384	420	385	410
RAB2B_+_21945041.23-P1P2	446	475	473	496
RAB2B_+_21945051.23-P1P2	701	722	623	712
RAB2B_+_21945061.23-P1P2	637	724	794	654
RAB2B_+_21945074.23-P1P2	667	585	668	672
RAB2B_+_21945081.23-P1P2	601	569	500	511
RAB30_+_82782527.23-P1P2	399	415	447	333
RAB30_+_82782850.23-P1P2	755	825	788	917
RAB30_-_82782500.23-P1P2	257	251	330	237
RAB30_-_82782524.23-P1P2	327	231	249	240
RAB30_-_82782804.23-P1P2	610	603	550	542
RAB31_+_9708431.23-P1P2	593	574	803	517
RAB31_+_9708693.23-P1P2	512	479	511	637
RAB31_-_9708253.23-P1P2	430	432	570	528
RAB31_-_9708282.23-P1P2	457	456	436	404
RAB31_-_9708285.23-P1P2	543	619	535	584
RAB32_+_146864988.23-P1P2	415	405	362	391
RAB32_-_146864883.23-P1P2	329	425	475	333
RAB32_-_146864975.23-P1P2	251	234	200	331
RAB32_-_146865393.23-P1P2	122	116	215	186
RAB32_-_146865444.23-P1P2	316	246	247	180
RAB33A_-_129305912.23-P1P2	308	277	269	314
RAB33A_-_129306280.23-P1P2	498	550	557	551
RAB33A_-_129306294.23-P1P2	913	832	937	995
RAB33A_-_129306305.23-P1P2	617	513	561	468
RAB33A_-_129306325.23-P1P2	706	691	737	665
RAB33B_+_140375041.23-P1P2	455	533	516	597
RAB33B_+_140375321.23-P1P2	355	377	342	360
RAB33B_+_140375324.23-P1P2	435	407	414	375
RAB33B_+_140375647.23-P1P2	117	146	119	121
RAB33B_-_140375012.23-P1P2	1040	1161	1127	919
RAB34_+_27044717.23-P1P2	693	783	784	810
RAB34_+_27044722.23-P1P2	38	32	41	44
RAB34_-_27044768.23-P1P2	954	988	1056	995
RAB34_-_27044778.23-P1P2	255	216	346	266
RAB34_-_27045129.23-P1P2	833	860	852	982
RAB35_+_120554125.23-P1P2	128	154	126	127
RAB35_+_120554515.23-P1P2	214	246	280	263
RAB35_-_120554168.23-P1P2	305	274	363	451
RAB35_-_120554458.23-P1P2	324	331	153	159
RAB35_-_120554523.23-P1P2	313	385	403	356
RAB36_+_23487729.23-P1P2	409	389	379	479
RAB36_+_23487751.23-P1P2	394	425	473	397
RAB36_+_23487761.23-P1P2	320	329	282	281
RAB36_-_23487703.23-P1P2	218	244	216	249
RAB36_-_23488056.23-P1P2	536	521	525	697
RAB37_+_72733430.23-P1P2	508	440	501	527
RAB37_+_72733774.23-P1P2	600	643	532	556
RAB37_-_72733418.23-P1P2	250	267	331	250
RAB37_-_72733448.23-P1P2	470	397	440	407
RAB37_-_72733823.23-P1P2	351	414	410	401
RAB38_-_87908399.23-P1P2	576	600	493	572
RAB38_-_87908588.23-P1P2	695	664	560	719
RAB38_-_87908602.23-P1P2	460	478	302	367
RAB38_-_87908626.23-P1P2	338	294	379	442
RAB38_-_87908641.23-P1P2	304	314	278	292
RAB39A_+_107799323.23-P1P2	454	456	511	450
RAB39A_+_107799408.23-P1P2	222	287	216	202
RAB39A_-_107799195.23-P1P2	292	324	268	270
RAB39A_-_107799526.23-P1P2	161	199	208	170
RAB39A_-_107799543.23-P1P2	1298	1235	1268	1298
RAB39B_+_154493325.23-P1P2	513	473	460	459
RAB39B_+_154493363.23-P1P2	666	713	627	654
RAB39B_-_154493714.23-P1P2	410	380	373	377
RAB39B_-_154493720.23-P1P2	222	249	243	169
RAB39B_-_154493760.23-P1P2	583	581	570	490
RAB3A_-_18314371.23-P1P2	164	160	174	103
RAB3A_-_18314395.23-P1P2	699	747	821	556
RAB3A_-_18314792.23-P1P2	383	292	275	330
RAB3A_-_18314862.23-P1P2	344	474	391	420
RAB3A_-_18314865.23-P1P2	231	232	152	155
RAB3B_+_52455995.23-P1P2	434	544	468	480
RAB3B_+_52456339.23-P1P2	319	222	353	344
RAB3B_+_52456349.23-P1P2	325	305	246	335
RAB3B_+_52456362.23-P1P2	602	546	614	528
RAB3B_-_52456359.23-P1P2	467	439	415	419
RAB3C_+_57878158.23-P1P2	327	319	338	257
RAB3C_+_57878438.23-P1P2	492	511	534	553
RAB3C_+_57878961.23-P1P2	405	331	392	402
RAB3C_-_57878914.23-P1P2	550	539	494	404
RAB3C_-_57879364.23-P1P2	655	581	485	581
RAB3D_+_11449832.23-P1P2	308	420	393	331
RAB3D_+_11449851.23-P1P2	452	559	632	521
RAB3D_+_11450228.23-P1P2	250	287	234	174
RAB3D_-_11449899.23-P1P2	399	350	477	465
RAB3D_-_11450245.23-P1P2	655	532	646	647
RAB3GAP1_+_135809909.23-P1P2	339	371	336	403
RAB3GAP1_+_135809943.23-P1P2	932	785	819	758
RAB3GAP1_+_135810252.23-P1P2	471	480	533	534
RAB3GAP1_-_135809880.23-P1P2	942	815	889	853
RAB3GAP1_-_135809895.23-P1P2	1587	1393	1493	1372
RAB3GAP2_+_220445751.23-P1P2	679	611	620	628
RAB3GAP2_+_220445823.23-P1P2	555	662	561	642
RAB3GAP2_-_220445537.23-P1P2	528	468	425	411
RAB3GAP2_-_220445542.23-P1P2	118	108	102	91
RAB3GAP2_-_220445701.23-P1P2	431	403	472	381
RAB3IL1_+_61684617.23-P1P2	373	382	379	392
RAB3IL1_+_61684661.23-P1P2	1623	1661	1629	1512
RAB3IL1_+_61684966.23-P1P2	392	419	483	371
RAB3IL1_-_61684609.23-P1P2	330	286	282	309
RAB3IL1_-_61684992.23-P1P2	435	452	443	426
RAB3IP_+_70132671.23-P1P2	348	348	411	474
RAB3IP_+_70132688.23-P1P2	562	526	614	524
RAB3IP_+_70132691.23-P1P2	463	556	533	549
RAB3IP_+_70132724.23-P1P2	385	372	359	375
RAB3IP_-_70132706.23-P1P2	735	778	855	692
RAB40AL_+_102192193.23-ENST00000218249.5	359	428	422	408
RAB40AL_+_102192238.23-ENST00000218249.5	431	458	399	347
RAB40AL_+_102192368.23-ENST00000218249.5	299	325	230	251
RAB40AL_-_102192219.23-ENST00000218249.5	542	495	560	550
RAB40AL_-_102192388.23-ENST00000218249.5	1036	1074	1010	1041
RAB40A_+_102757415.23-P1P2	207	179	205	189
RAB40A_+_102757754.23-P1P2	67	112	67	62
RAB40A_-_102757329.23-P1P2	238	301	303	259
RAB40A_-_102757451.23-P1P2	437	454	423	445
RAB40A_-_102757816.23-P1P2	739	575	610	555
RAB40B_+_80656161.23-P1P2	722	649	533	609
RAB40B_+_80656489.23-P1P2	232	261	302	288
RAB40B_-_80656077.23-P1P2	374	432	368	495
RAB40B_-_80656104.23-P1P2	465	435	393	407
RAB40B_-_80656479.23-P1P2	256	260	200	197
RAB40C_+_640168.23-P1P2	391	402	411	320
RAB40C_+_640513.23-P1P2	463	416	436	378
RAB40C_+_640592.23-P1P2	326	397	359	427
RAB40C_-_640129.23-P1P2	477	528	419	462
RAB40C_-_640581.23-P1P2	353	308	273	243
RAB41_+_69502054.23-P1P2	634	628	557	603
RAB41_+_69502074.23-P1P2	477	537	434	513
RAB41_+_69502092.23-P1P2	203	203	276	131
RAB41_+_69502476.23-P1P2	388	414	328	402
RAB41_-_69502103.23-P1P2	189	220	170	111
RAB42_+_28919408.23-P1P2	672	695	693	756
RAB42_-_28919348.23-P1P2	378	405	476	456
RAB42_-_28919353.23-P1P2	385	391	462	422
RAB42_-_28919398.23-P1P2	888	801	958	876
RAB42_-_28919480.23-P1P2	991	832	871	859
RAB43_+_128840123.23-P1P2	372	380	296	300
RAB43_+_128840421.23-P1P2	452	395	355	315
RAB43_+_128840580.23-P1P2	428	426	453	450
RAB43_+_128840737.23-P1P2	440	338	345	374
RAB43_-_128840012.23-P1P2	642	626	628	636
RAB44_+_36683280.23-ENST00000229824.8	358	308	346	295
RAB44_+_36683305.23-ENST00000229824.8	361	253	360	285
RAB44_+_36683311.23-ENST00000229824.8	521	649	580	488
RAB44_+_36683717.23-ENST00000229824.8	163	174	158	156
RAB44_-_36683322.23-ENST00000229824.8	420	428	382	370
RAB4A_-_229406890.23-P1P2	276	317	284	295
RAB4A_-_229406952.23-P1P2	245	294	257	306
RAB4A_-_229406955.23-P1P2	442	467	443	422
RAB4A_-_229407117.23-P1P2	557	589	505	490
RAB4A_-_229407304.23-P1P2	249	252	229	249
RAB4B_+_41284591.23-P1P2	994	1092	1052	1096
RAB4B_-_41284185.23-P1P2	860	832	623	787
RAB4B_-_41284213.23-P1P2	1625	1703	1698	1855
RAB4B_-_41284588.23-P1P2	1231	1331	1309	1279
RAB4B_-_41284625.23-P1P2	969	1010	1090	1176
RAB5A_+_19989183.23-P1P2	344	443	273	326
RAB5A_-_19988642.23-P1P2	315	297	255	326
RAB5A_-_19988651.23-P1P2	938	952	950	974
RAB5A_-_19988839.23-P1P2	832	827	753	917
RAB5A_-_19989006.23-P1P2	1004	1112	990	1083
RAB5B_+_56367917.23-P1P2	414	401	460	415
RAB5B_-_56367908.23-P1P2	497	503	446	450
RAB5B_-_56367937.23-P1P2	431	381	436	386
RAB5B_-_56367948.23-P1P2	650	720	802	678
RAB5B_-_56368239.23-P1P2	589	499	488	340
RAB5C_+_40282522.23-P2	421	433	431	343
RAB5C_+_40306969.23-P1	447	385	273	417
RAB5C_+_40306974.23-P1	290	276	279	215
RAB5C_+_40307005.23-P1	612	485	424	437
RAB5C_-_40282112.23-P2	730	704	650	685
RAB5C_-_40282555.23-P2	512	555	563	630
RAB5C_-_40282560.23-P2	591	631	554	586
RAB5C_-_40282581.23-P2	418	385	339	333
RAB5C_-_40306940.23-P1	463	341	302	397
RAB5C_-_40306989.23-P1	272	255	188	167
RAB6A_+_73471669.23-P1P2	461	456	394	481
RAB6A_+_73471947.23-P1P2	311	278	268	290
RAB6A_+_73471983.23-P1P2	572	498	624	547
RAB6A_+_73472126.23-P1P2	389	424	416	354
RAB6A_+_73472173.23-P1P2	88	48	85	63
RAB6B_+_133614116.23-P1P2	212	233	300	306
RAB6B_+_133614228.23-P1P2	604	520	622	582
RAB6B_-_133614177.23-P1P2	353	322	255	238
RAB6B_-_133614207.23-P1P2	272	290	263	210
RAB6B_-_133614561.23-P1P2	506	478	517	493
RAB6C_+_130737300.23-P1P2	517	530	455	636
RAB6C_+_130737331.23-P1P2	393	403	412	385
RAB6C_-_130737364.23-P1P2	269	342	254	356
RAB6C_-_130737370.23-P1P2	397	421	462	408
RAB6C_-_130737374.23-P1P2	307	296	341	188
RAB7A_+_128445197.23-P1P2	499	569	519	445
RAB7A_+_128445491.23-P1P2	744	772	670	531
RAB7A_-_128445050.23-P1P2	398	321	309	249
RAB7A_-_128445053.23-P1P2	479	381	420	325
RAB7A_-_128445444.23-P1P2	999	894	1002	1016
RAB7L1_+_205744193.23-P1P2	396	463	482	458
RAB7L1_+_205744197.23-P1P2	757	756	708	785
RAB7L1_+_205744528.23-P1P2	454	401	537	372
RAB7L1_-_205744137.23-P1P2	428	410	460	355
RAB7L1_-_205744188.23-P1P2	248	231	230	228
RAB8A_+_16222721.23-P1P2	210	240	187	219
RAB8A_+_16223057.23-P1P2	602	676	624	695
RAB8A_+_16223112.23-P1P2	639	619	536	598
RAB8A_-_16222714.23-P1P2	588	521	479	541
RAB8A_-_16223152.23-P1P2	562	453	478	531
RAB8B_+_63481787.23-P1P2	467	357	401	434
RAB8B_+_63481798.23-P1P2	481	493	461	497
RAB8B_-_63481813.23-P1P2	677	642	743	815
RAB8B_-_63481991.23-P1P2	226	185	298	257
RAB8B_-_63482247.23-P1P2	354	381	358	362
RAB9A_+_13707244.23-P1P2	558	511	489	494
RAB9A_+_13707254.23-P1P2	1063	1051	975	1188
RAB9A_+_13707356.23-P1P2	920	872	875	892
RAB9A_+_13707571.23-P1P2	414	358	359	343
RAB9A_-_13707307.23-P1P2	581	634	683	676
RAB9B_+_103086755.23-P1P2	512	424	438	416
RAB9B_+_103087093.23-P1P2	443	432	438	497
RAB9B_+_103087131.23-P1P2	734	736	686	647
RAB9B_+_103087170.23-P1P2	256	236	258	250
RAB9B_-_103087124.23-P1P2	390	388	479	369
RABAC1_+_42463391.23-P1P2	529	706	561	486
RABAC1_+_42463404.23-P1P2	198	288	220	233
RABAC1_+_42463440.23-P1P2	774	763	553	710
RABAC1_-_42463026.23-P1P2	604	516	562	568
RABAC1_-_42463460.23-P1P2	630	666	630	592
RABEP1_+_5185639.23-P1P2	308	355	416	339
RABEP1_+_5185652.23-P1P2	410	478	429	438
RABEP1_+_5185823.23-P1P2	272	290	261	208
RABEP1_-_5185610.23-P1P2	319	305	282	349
RABEP1_-_5186044.23-P1P2	546	598	500	595
RABEP2_+_28936092.23-P1P2	535	489	406	479
RABEP2_+_28936115.23-P1P2	302	340	321	346
RABEP2_+_28936477.23-P1P2	434	473	475	444
RABEP2_+_28936956.23-P1P2	219	194	234	165
RABEP2_-_28937036.23-P1P2	285	254	270	181
RABEPK_+_127962808.23-P1P2	540	542	474	568
RABEPK_+_127962850.23-P1P2	524	455	446	399
RABEPK_+_127962893.23-P1P2	646	612	625	587
RABEPK_+_127963242.23-P1P2	511	467	551	454
RABEPK_-_127962879.23-P1P2	1139	1096	1173	1086
RABGAP1L_+_174129047.23-P1P2	315	271	254	238
RABGAP1L_+_174129103.23-P1P2	230	197	188	280
RABGAP1L_-_174128693.23-P1P2	108	100	144	87
RABGAP1L_-_174128703.23-P1P2	87	89	72	49
RABGAP1L_-_174129060.23-P1P2	664	730	585	701
RABGAP1_+_125703773.23-P1P2	547	558	604	612
RABGAP1_-_125703341.23-P1P2	298	300	311	302
RABGAP1_-_125703344.23-P1P2	266	298	196	217
RABGAP1_-_125703377.23-P1P2	504	476	506	517
RABGAP1_-_125703532.23-P1P2	417	427	438	408
RABGEF1_+_66205722.23-P1P2	1081	1011	842	791
RABGEF1_+_66205934.23-P1P2	1371	1466	1266	1210
RABGEF1_+_66206124.23-P1P2	909	995	1103	953
RABGEF1_-_66205731.23-P1P2	982	1080	772	844
RABGEF1_-_66205739.23-P1P2	872	887	645	755
RABGGTA_+_24740407.23-P1P2	251	281	342	331
RABGGTA_-_24740348.23-P1P2	228	195	183	311
RABGGTA_-_24740361.23-P1P2	307	267	233	271
RABGGTA_-_24740700.23-P1P2	692	632	214	163
RABGGTA_-_24740777.23-P1P2	722	634	152	141
RABGGTB_+_76251918.23-P1P2	281	251	356	231
RABGGTB_-_76251922.23-P1P2	238	252	261	256
RABGGTB_-_76251992.23-P1P2	438	482	421	423
RABGGTB_-_76251996.23-P1P2	508	491	349	284
RABGGTB_-_76252008.23-P1P2	224	289	336	284
RABIF_+_202858168.23-P1P2	408	363	335	394
RABIF_+_202858213.23-P1P2	431	428	254	346
RABIF_-_202857837.23-P1P2	553	502	282	388
RABIF_-_202857887.23-P1P2	346	347	413	344
RABIF_-_202858257.23-P1P2	649	623	503	557
RABL2A_+_114384873.23-P1P2	131	132	145	93
RABL2A_+_114385183.23-P1P2	664	519	613	565
RABL2A_-_114384835.23-P1P2	455	469	463	467
RABL2A_-_114384843.23-P1P2	250	252	294	229
RABL2A_-_114384881.23-P1P2	394	327	448	360
RABL2B_+_51221699.23-P1P2	94	75	89	72
RABL2B_+_51222034.23-P1P2	256	308	298	320
RABL2B_+_51222062.23-P1P2	507	467	472	339
RABL2B_-_51222032.23-P1P2	128	161	124	133
RABL2B_-_51222070.23-P1P2	659	620	600	659
RABL3_+_120461307.23-P1P2	237	226	265	186
RABL3_+_120461323.23-P1P2	446	479	483	566
RABL3_+_120461336.23-P1P2	487	495	502	431
RABL3_+_120461364.23-P1P2	178	170	208	210
RABL3_-_120461290.23-P1P2	687	662	767	651
RABL5_+_100964744.23-P1P2	82	120	122	123
RABL5_+_100965020.23-P1P2	422	456	408	389
RABL5_-_100964652.23-P1P2	467	503	572	579
RABL5_-_100964684.23-P1P2	241	196	186	260
RABL5_-_100965058.23-P1P2	156	140	160	241
RABL6_+_139702416.23-P1P2	369	385	329	371
RABL6_+_139702440.23-P1P2	514	429	441	382
RABL6_+_139702463.23-P1P2	373	383	391	424
RABL6_+_139702517.23-P1P2	290	314	185	294
RABL6_-_139702407.23-P1P2	464	471	465	405
RAC1_+_6414562.23-P1P2	397	354	405	479
RAC1_+_6414591.23-P1P2	392	444	74	101
RAC1_+_6414690.23-P1P2	356	435	357	327
RAC1_-_6414149.23-P1P2	524	535	408	481
RAC1_-_6414565.23-P1P2	195	177	211	251
RAC2_+_37639908.23-P1P2	540	563	631	517
RAC2_-_37640109.23-P1P2	359	366	341	249
RAC2_-_37640262.23-P1P2	382	306	353	460
RAC2_-_37640265.23-P1P2	197	186	139	123
RAC2_-_37640302.23-P1P2	472	380	543	520
RAC3_+_79989567.23-P1P2	453	547	501	556
RAC3_+_79989578.23-P1P2	542	531	500	574
RAC3_+_79989590.23-P1P2	133	104	34	46
RAC3_+_79990008.23-P1P2	773	599	694	727
RAC3_+_79990036.23-P1P2	391	339	339	267
RACGAP1_+_50419166.23-P1P2	243	205	36	34
RACGAP1_+_50419209.23-P1P2	234	184	54	52
RACGAP1_-_50418819.23-P1P2	302	364	340	412
RACGAP1_-_50419163.23-P1P2	202	194	35	33
RACGAP1_-_50419239.23-P1P2	152	83	38	62
RAD17_+_68665692.23-P1P2	345	308	77	77
RAD17_+_68665700.23-P1P2	616	585	555	486
RAD17_+_68665711.23-P1P2	449	346	58	65
RAD17_-_68665657.23-P1P2	455	505	94	89
RAD17_-_68665881.23-P1P2	398	417	451	419
RAD18_+_9005076.23-P1P2	200	258	136	234
RAD18_+_9005097.23-P1P2	402	391	367	390
RAD18_+_9005100.23-P1P2	400	375	327	320
RAD18_-_9005092.23-P1P2	380	325	409	338
RAD18_-_9005114.23-P1P2	349	288	239	278
RAD1_+_34915565.23-P1P2	500	447	555	501
RAD1_+_34915622.23-P1P2	491	520	433	454
RAD1_-_34915139.23-P1P2	68	61	66	71
RAD1_-_34915582.23-P1P2	511	470	375	347
RAD1_-_34915601.23-P1P2	367	351	203	234
RAD21L1_+_1206743.23-P1P2	977	1017	951	926
RAD21L1_-_1206701.23-P1P2	0	0	0	0
RAD21L1_-_1206715.23-P1P2	55	70	46	51
RAD21L1_-_1206729.23-P1P2	221	172	172	150
RAD21L1_-_1207068.23-P1P2	191	151	198	164
RAD21_+_117886189.23-P1P2	596	575	592	628
RAD21_+_117886968.23-P1P2	471	443	366	409
RAD21_+_117887046.23-P1P2	360	490	446	386
RAD21_-_117886619.23-P1P2	9	10	0	9
RAD21_-_117886781.23-P1P2	711	760	762	702
RAD23A_-_13056666.23-P1P2	505	525	375	424
RAD23A_-_13056699.23-P1P2	277	278	295	168
RAD23A_-_13056702.23-P1P2	297	296	196	222
RAD23A_-_13057134.23-P1P2	73	129	76	49
RAD23A_-_13057158.23-P1P2	264	263	239	268
RAD23B_+_110045580.23-P1P2	187	146	202	206
RAD23B_+_110045584.23-P1P2	260	240	229	240
RAD23B_+_110045623.23-P1P2	643	607	610	562
RAD23B_-_110045573.23-P1P2	429	418	409	406
RAD23B_-_110045576.23-P1P2	558	527	558	615
RAD50_+_131892665.23-P1P2	443	363	362	324
RAD50_+_131892969.23-P1P2	442	382	260	299
RAD50_-_131892685.23-P1P2	207	300	215	265
RAD50_-_131892731.23-P1P2	590	533	383	271
RAD50_-_131892737.23-P1P2	455	399	254	267
RAD51AP1_+_4648103.23-P1P2	645	627	418	573
RAD51AP1_+_4648268.23-P1P2	550	549	662	531
RAD51AP1_-_4648027.23-P1P2	473	480	485	507
RAD51AP1_-_4648225.23-P1P2	355	390	331	324
RAD51AP1_-_4648530.23-P1P2	637	743	758	758
RAD51AP2_+_17699258.23-P1P2	788	694	737	816
RAD51AP2_-_17699632.23-P1P2	419	394	489	433
RAD51AP2_-_17699636.23-P1P2	359	384	308	388
RAD51AP2_-_17699660.23-P1P2	376	470	421	441
RAD51AP2_-_17699698.23-P1P2	467	521	426	528
RAD51B_+_68286595.23-P1P2	204	207	147	228
RAD51B_-_68286534.23-P1P2	341	408	339	294
RAD51B_-_68286555.23-P1P2	473	481	413	462
RAD51B_-_68286576.23-P1P2	670	582	598	562
RAD51B_-_68286667.23-P1P2	729	641	733	656
RAD51C_+_56769980.23-P1P2	214	195	29	19
RAD51C_+_56770199.23-P1P2	637	587	378	327
RAD51C_+_56770219.23-P1P2	458	478	394	416
RAD51C_+_56770232.23-P1P2	663	689	381	346
RAD51C_-_56770335.23-P1P2	908	910	1023	866
RAD51D_+_33446485.23-P1P2	375	316	261	210
RAD51D_+_33446871.23-P1P2	278	238	200	213
RAD51D_-_33446449.23-P1P2	283	267	312	270
RAD51D_-_33446789.23-P1P2	618	553	201	201
RAD51D_-_33446794.23-P1P2	305	256	102	103
RAD51_+_40987382.23-P1P2	445	397	153	209
RAD51_+_40987418.23-P1P2	372	320	111	64
RAD51_-_40987361.23-P1P2	317	319	120	150
RAD51_-_40987425.23-P1P2	443	335	162	179
RAD51_-_40987434.23-P1P2	284	263	141	130
RAD52_+_1058753.23-P1	328	357	425	394
RAD52_+_1058756.23-P1	297	308	363	321
RAD52_+_1100254.23-P2	193	208	150	124
RAD52_-_1058797.23-P1	455	388	363	497
RAD52_-_1058810.23-P1	201	197	181	172
RAD52_-_1058823.23-P1	381	329	412	355
RAD52_-_1099898.23-P2	243	223	221	218
RAD52_-_1100232.23-P2	132	135	127	123
RAD52_-_1100274.23-P2	256	281	232	268
RAD52_-_1100281.23-P2	310	356	348	290
RAD54B_+_95486826.23-P1P2	434	502	439	532
RAD54B_+_95487269.23-P1P2	449	520	469	454
RAD54B_+_95487280.23-P1P2	277	236	253	244
RAD54B_+_95487295.23-P1P2	587	574	649	523
RAD54B_-_95487313.23-P1P2	150	155	84	177
RAD54L2_+_51575638.23-ENST00000409535.2	530	542	475	541
RAD54L2_-_51575604.23-ENST00000409535.2	354	284	392	270
RAD54L2_-_51575650.23-ENST00000409535.2	98	127	118	83
RAD54L2_-_51575666.23-ENST00000409535.2	705	623	702	689
RAD54L2_-_51576085.23-ENST00000409535.2	197	171	129	152
RAD54L_+_46713775.23-P1P2	416	387	486	349
RAD54L_-_46713404.23-P1P2	500	575	559	627
RAD54L_-_46713431.23-P1P2	436	454	500	416
RAD54L_-_46713457.23-P1P2	643	663	685	588
RAD54L_-_46713461.23-P1P2	363	416	343	379
RAD9A_+_67159601.23-P1P2	382	312	103	94
RAD9A_+_67159625.23-P1P2	614	562	341	456
RAD9A_-_67159466.23-P1P2	560	572	37	101
RAD9A_-_67159481.23-P1P2	274	307	119	42
RAD9A_-_67159537.23-P1P2	692	745	625	614
RAD9B_+_110939846.23-P1P2	777	729	547	527
RAD9B_+_110939997.23-P1P2	221	204	153	137
RAD9B_+_110940149.23-P1P2	41	52	75	69
RAD9B_-_110939462.23-P1P2	186	195	229	215
RAD9B_-_110940111.23-P1P2	304	332	323	330
RADIL_+_4923267.23-P1P2	236	325	306	225
RADIL_+_4923271.23-P1P2	278	319	329	314
RADIL_-_4922860.23-P1P2	390	361	380	363
RADIL_-_4922881.23-P1P2	656	591	598	579
RADIL_-_4923281.23-P1P2	557	512	509	562
RAE1_+_55926643.23-P1P2	661	613	596	520
RAE1_+_55926696.23-P1P2	438	490	407	392
RAE1_+_55926748.23-P1P2	731	647	634	533
RAE1_-_55926344.23-P1P2	496	545	130	76
RAE1_-_55926351.23-P1P2	508	451	472	491
RAET1E_+_150211581.23-P1	378	504	498	482
RAET1E_+_150211814.23-P1	258	278	346	275
RAET1E_+_150219047.23-P2	148	188	153	171
RAET1E_+_150219149.23-P2	245	213	226	212
RAET1E_-_150212022.23-P1	83	92	101	98
RAET1E_-_150212043.23-P1	619	643	627	612
RAET1E_-_150212058.23-P1	296	265	322	220
RAET1E_-_150218793.23-P2	443	397	500	586
RAET1E_-_150219201.23-P2	91	65	88	100
RAET1E_-_150219206.23-P2	372	343	352	329
RAET1G_+_150243822.23-P1P2	314	418	322	296
RAET1G_+_150244187.23-P1P2	192	236	232	161
RAET1G_-_150243786.23-P1P2	542	568	615	566
RAET1G_-_150244202.23-P1P2	246	230	285	245
RAET1G_-_150244205.23-P1P2	97	153	163	99
RAET1L_+_150346174.23-P1P2	76	123	55	58
RAET1L_+_150346256.23-P1P2	502	413	391	431
RAET1L_+_150346349.23-P1P2	596	525	664	521
RAET1L_-_150346254.23-P1P2	546	450	371	404
RAET1L_-_150346589.23-P1P2	751	692	755	819
RAF1_+_12705570.23-P1P2	232	237	245	203
RAF1_+_12705583.23-P1P2	75	29	54	58
RAF1_-_12705166.23-P1P2	1039	1065	916	1035
RAF1_-_12705175.23-P1P2	211	236	242	222
RAF1_-_12705598.23-P1P2	19	11	26	42
RAG1_+_36589595.23-P1P2	213	262	184	225
RAG1_-_36589567.23-P1P2	580	622	765	682
RAG1_-_36589572.23-P1P2	440	441	455	374
RAG1_-_36589969.23-P1P2	672	609	554	474
RAG1_-_36589983.23-P1P2	490	463	453	433
RAG2_+_36619395.23-P1P2	187	179	233	246
RAG2_+_36619518.23-P1P2	225	182	130	134
RAG2_+_36619743.23-P1P2	354	313	347	298
RAG2_-_36619380.23-P1P2	425	338	336	344
RAG2_-_36619757.23-P1P2	300	282	328	360
RAI14_+_34656502.23-P1P2	402	349	466	430
RAI14_+_34656727.23-P1P2	288	348	86	87
RAI14_+_34656854.23-P1P2	382	289	276	341
RAI14_+_34656957.23-P1P2	692	719	624	667
RAI14_-_34656517.23-P1P2	408	536	558	462
RAI1_-_17584889.23-P1P2	324	308	350	376
RAI1_-_17585188.23-P1P2	300	305	246	251
RAI1_-_17585206.23-P1P2	357	341	450	347
RAI1_-_17585209.23-P1P2	458	516	564	403
RAI1_-_17585248.23-P1P2	383	346	324	524
RAI2_+_17879337.23-P1P2	801	871	790	826
RAI2_+_17879363.23-P1P2	173	175	183	132
RAI2_+_17879397.23-P1P2	614	741	591	622
RAI2_-_17879004.23-P1P2	258	195	223	203
RAI2_-_17879007.23-P1P2	183	216	178	251
RALA_+_39663547.23-P1P2	469	509	404	447
RALA_+_39663630.23-P1P2	666	672	757	654
RALA_-_39663173.23-P1P2	416	334	360	399
RALA_-_39663198.23-P1P2	802	710	897	632
RALA_-_39663201.23-P1P2	625	639	555	543
RALBP1_+_9475731.23-P1P2	827	863	807	799
RALBP1_+_9475897.23-P1P2	308	254	261	272
RALBP1_+_9475916.23-P1P2	502	561	641	585
RALBP1_+_9475935.23-P1P2	502	452	476	481
RALBP1_+_9475938.23-P1P2	416	391	452	474
RALB_+_121010810.23-P1P2	421	459	367	480
RALB_-_121010389.23-P1P2	303	283	411	361
RALB_-_121010407.23-P1P2	254	307	306	297
RALB_-_121010462.23-P1P2	392	326	247	372
RALB_-_121010465.23-P1P2	300	267	380	352
RALGAPA1_+_36278428.23-P1P2	434	442	261	394
RALGAPA1_+_36278527.23-P1P2	676	664	672	575
RALGAPA1_-_36278446.23-P1P2	132	119	229	196
RALGAPA1_-_36278502.23-P1P2	689	665	556	622
RALGAPA1_-_36278543.23-P1P2	120	94	95	145
RALGAPA2_+_20692939.23-P1P2	679	655	632	537
RALGAPA2_+_20693271.23-P1P2	436	470	477	430
RALGAPA2_-_20692793.23-P1P2	364	361	257	310
RALGAPA2_-_20692869.23-P1P2	495	401	381	442
RALGAPA2_-_20692888.23-P1P2	651	552	499	464
RALGAPB_+_37101474.23-P1P2	1324	1416	1290	1395
RALGAPB_+_37101530.23-P1P2	415	524	479	428
RALGAPB_+_37101540.23-P1P2	196	232	258	214
RALGAPB_+_37101549.23-P1P2	257	286	190	234
RALGAPB_-_37101546.23-P1P2	1578	1533	1193	1134
RALGDS_+_135996216.23-P1	4	5	9	3
RALGDS_+_135996619.23-P1	473	453	347	529
RALGDS_+_136024125.23-P2	545	583	596	628
RALGDS_+_136024187.23-P2	430	429	373	304
RALGDS_+_136024196.23-P2	653	654	573	722
RALGDS_+_136024552.23-P2	453	469	423	401
RALGDS_+_136024595.23-P2	398	365	482	403
RALGDS_-_135996228.23-P1	377	368	394	340
RALGDS_-_135996231.23-P1	447	442	392	334
RALGDS_-_135996412.23-P1	609	624	587	553
RALGPS1_+_129677109.23-P1P2	503	523	457	473
RALGPS1_+_129677942.23-P1P2	694	738	507	595
RALGPS1_-_129677089.23-P1P2	619	665	800	771
RALGPS1_-_129677740.23-P1P2	336	252	419	376
RALGPS1_-_129677797.23-P1P2	506	502	472	463
RALGPS2_-_178694396.23-P1P2	192	201	252	202
RALGPS2_-_178694444.23-P1P2	344	388	394	378
RALGPS2_-_178694476.23-P1P2	493	470	348	449
RALGPS2_-_178694479.23-P1P2	851	780	845	750
RALGPS2_-_178694793.23-P1P2	412	349	389	357
RALYL_+_85095474.23-P1P2	448	421	410	409
RALYL_+_85095554.23-P1P2	573	591	622	679
RALYL_+_85095566.23-P1P2	357	462	283	303
RALYL_+_85095792.23-P1P2	454	332	359	367
RALYL_-_85095517.23-P1P2	512	438	585	535
RALY_+_32581711.23-P1P2	1543	1484	1602	1553
RALY_+_32582053.23-P1P2	671	643	630	629
RALY_+_32582170.23-P1P2	467	494	453	335
RALY_-_32581584.23-P1P2	325	276	366	315
RALY_-_32582210.23-P1P2	883	817	852	776
RAMP1_+_238768719.23-P1P2	448	432	572	458
RAMP1_-_238768303.23-P1P2	844	763	780	832
RAMP1_-_238768347.23-P1P2	1215	1260	1246	1264
RAMP1_-_238768547.23-P1P2	604	636	629	688
RAMP1_-_238768667.23-P1P2	1304	1178	1163	1266
RAMP2_+_40913311.23-P1P2	291	234	195	183
RAMP2_-_40913297.23-P1P2	704	728	715	744
RAMP2_-_40913338.23-P1P2	198	196	231	256
RAMP2_-_40913676.23-P1P2	492	488	413	463
RAMP2_-_40913723.23-P1P2	690	642	556	643
RAMP3_+_45197836.23-P1P2	185	188	178	180
RAMP3_-_45197416.23-P1P2	715	651	747	739
RAMP3_-_45197447.23-P1P2	561	539	519	374
RAMP3_-_45197828.23-P1P2	269	283	252	240
RAMP3_-_45197918.23-P1P2	518	416	521	482
RANBP10_+_67840041.23-P1P2	623	544	575	646
RANBP10_+_67840062.23-P1P2	412	365	536	525
RANBP10_+_67840413.23-P1P2	740	729	674	798
RANBP10_+_67840435.23-P1P2	122	126	137	121
RANBP10_-_67840447.23-P1P2	517	469	436	611
RANBP17_+_170289437.23-P1P2	748	676	719	793
RANBP17_+_170289505.23-P1P2	337	383	422	459
RANBP17_-_170289270.23-P1P2	259	287	245	353
RANBP17_-_170289396.23-P1P2	104	110	136	74
RANBP17_-_170289444.23-P1P2	394	258	350	346
RANBP1_+_20105476.23-P1P2	187	202	206	151
RANBP1_+_20105518.23-P1P2	188	200	202	192
RANBP1_-_20105041.23-P1P2	784	648	870	696
RANBP1_-_20105086.23-P1P2	320	312	265	199
RANBP1_-_20105218.23-P1P2	265	350	299	236
RANBP2_+_109336016.23-P1P2	381	457	434	363
RANBP2_+_109336037.23-P1P2	631	526	530	732
RANBP2_-_109335960.23-P1P2	226	188	165	131
RANBP2_-_109335974.23-P1P2	462	449	382	314
RANBP2_-_109336323.23-P1P2	383	429	290	396
RANBP3L_+_36301495.23-P1P2	463	405	416	229
RANBP3L_+_36301982.23-P1P2	531	593	646	574
RANBP3L_-_36301533.23-P1P2	802	881	693	722
RANBP3L_-_36301556.23-P1P2	756	920	748	807
RANBP3L_-_36301571.23-P1P2	664	846	855	732
RANBP3_+_5978051.23-P1P2	456	478	395	359
RANBP3_+_5978061.23-P1P2	403	331	370	421
RANBP3_+_5978064.23-P1P2	295	269	356	320
RANBP3_+_5978070.23-P1P2	495	447	445	358
RANBP3_-_5977926.23-P1P2	308	308	225	244
RANBP6_+_6015196.23-P1P2	427	493	500	381
RANBP6_+_6015576.23-P1P2	627	707	551	546
RANBP6_+_6015583.23-P1P2	631	683	786	723
RANBP6_+_6015600.23-P1P2	95	155	164	127
RANBP6_+_6015603.23-P1P2	452	456	435	414
RANBP9_+_13711642.23-P1P2	289	332	203	253
RANBP9_+_13711728.23-P1P2	437	455	497	538
RANBP9_+_13712046.23-P1P2	778	813	666	775
RANBP9_-_13711654.23-P1P2	553	612	611	576
RANBP9_-_13711888.23-P1P2	192	190	212	168
RANGAP1_+_41681847.23-P1P2	356	370	325	325
RANGAP1_+_41682168.23-P1P2	217	157	66	46
RANGAP1_-_41682103.23-P1P2	508	528	214	311
RANGAP1_-_41682202.23-P1P2	338	321	102	121
RANGAP1_-_41682205.23-P1P2	141	128	53	48
RANGRF_+_8192028.23-P1P2	433	447	421	425
RANGRF_-_8192034.23-P1P2	605	597	661	702
RANGRF_-_8192060.23-P1P2	735	711	764	757
RANGRF_-_8192343.23-P1P2	730	790	777	797
RANGRF_-_8192373.23-P1P2	321	407	345	316
RAN_+_131356438.23-P1P2	369	349	307	345
RAN_+_131356632.23-P1P2	368	322	360	455
RAN_+_131356636.23-P1P2	431	353	259	391
RAN_+_131357027.23-P1P2	307	368	309	295
RAN_+_131357106.23-P1P2	370	342	400	401
RAP1A_+_112162478.23-P1P2	471	494	474	483
RAP1A_+_112162882.23-P1P2	640	618	574	515
RAP1A_-_112162491.23-P1P2	816	787	806	839
RAP1A_-_112162494.23-P1P2	644	647	687	568
RAP1A_-_112162822.23-P1P2	507	522	413	376
RAP1B_+_69004844.23-P1P2	233	222	200	128
RAP1B_+_69005049.23-P1P2	373	337	359	305
RAP1B_+_69005130.23-P1P2	440	437	417	443
RAP1B_+_69005138.23-P1P2	416	428	411	391
RAP1B_-_69004676.23-P1P2	308	321	334	280
RAP1GAP2_+_2699738.23-P1P2	611	568	571	621
RAP1GAP2_+_2699746.23-P1P2	599	604	486	487
RAP1GAP2_+_2699767.23-P1P2	444	422	428	361
RAP1GAP2_+_2700159.23-P1P2	748	772	673	870
RAP1GAP2_-_2699774.23-P1P2	360	328	389	342
RAP1GAP_+_21948710.23-P2	190	157	170	189
RAP1GAP_+_21949039.23-P2	187	171	181	194
RAP1GAP_+_21995317.23-P1	88	123	78	56
RAP1GAP_+_21995838.23-P1	323	301	279	315
RAP1GAP_-_21948570.23-P2	552	498	529	646
RAP1GAP_-_21948665.23-P2	318	230	222	184
RAP1GAP_-_21948670.23-P2	69	68	71	133
RAP1GAP_-_21995358.23-P1	222	283	196	243
RAP1GAP_-_21995426.23-P1	328	238	260	327
RAP1GAP_-_21995752.23-P1	399	340	372	324
RAP1GDS1_+_99182598.23-P1P2	321	330	291	280
RAP1GDS1_+_99182607.23-P1P2	294	313	359	352
RAP1GDS1_+_99182849.23-P1P2	586	642	611	554
RAP1GDS1_-_99182616.23-P1P2	282	225	277	224
RAP1GDS1_-_99182640.23-P1P2	305	373	150	93
RAP2A_+_98086457.23-P1P2	489	624	424	556
RAP2A_+_98086478.23-P1P2	578	552	626	588
RAP2A_+_98086486.23-P1P2	336	346	412	414
RAP2A_+_98086491.23-P1P2	584	602	519	464
RAP2A_-_98086454.23-P1P2	411	413	374	332
RAP2B_+_152880065.23-P1P2	475	481	480	464
RAP2B_+_152880239.23-P1P2	419	490	423	396
RAP2B_+_152880242.23-P1P2	606	535	435	439
RAP2B_-_152880028.23-P1P2	158	124	141	138
RAP2B_-_152880052.23-P1P2	299	292	354	242
RAP2C_+_131351965.23-P1P2	189	237	309	205
RAP2C_+_131353204.23-P1P2	261	322	299	316
RAP2C_+_131353248.23-P1P2	336	350	257	239
RAP2C_-_131351369.23-P1P2	948	898	973	952
RAP2C_-_131351380.23-P1P2	266	308	221	206
RAPGEF1_+_134585077.23-ENST00000372190.3	691	568	613	751
RAPGEF1_+_134585102.23-ENST00000372190.3	392	407	395	348
RAPGEF1_+_134585307.23-ENST00000372190.3	185	193	78	75
RAPGEF1_+_134585318.23-ENST00000372190.3	874	821	863	869
RAPGEF1_-_134584996.23-ENST00000372190.3	391	400	424	403
RAPGEF2_+_160188853.23-ENST00000264431.4	541	573	617	647
RAPGEF2_+_160189156.23-ENST00000264431.4	92	79	93	77
RAPGEF2_-_160189113.23-ENST00000264431.4	628	624	667	694
RAPGEF2_-_160189143.23-ENST00000264431.4	318	301	281	333
RAPGEF2_-_160189500.23-ENST00000264431.4	628	624	709	555
RAPGEF3_+_48152265.23-P1P2	799	663	654	801
RAPGEF3_+_48152270.23-P1P2	433	463	416	475
RAPGEF3_+_48152436.23-P1P2	546	584	520	536
RAPGEF3_-_48152583.23-P1P2	799	861	803	791
RAPGEF3_-_48152591.23-P1P2	1533	1683	1802	1681
RAPGEF4_+_173600699.23-P1P2	538	482	461	624
RAPGEF4_+_173600702.23-P1P2	742	611	731	584
RAPGEF4_+_173600739.23-P1P2	401	347	525	398
RAPGEF4_+_173600742.23-P1P2	413	457	346	444
RAPGEF4_+_173600748.23-P1P2	399	369	351	334
RAPGEF5_+_22396347.23-ENST00000344041.6	293	211	194	289
RAPGEF5_+_22396420.23-ENST00000344041.6	723	706	705	780
RAPGEF5_+_22396680.23-ENST00000344041.6	1498	1392	1542	1562
RAPGEF5_-_22396279.23-ENST00000344041.6	407	392	485	415
RAPGEF5_-_22396324.23-ENST00000344041.6	487	573	564	517
RAPGEF6_+_130970864.23-P1P2	588	569	541	475
RAPGEF6_+_130970876.23-P1P2	287	281	320	380
RAPGEF6_+_130970880.23-P1P2	684	636	868	738
RAPGEF6_+_130970887.23-P1P2	1295	1130	1102	1008
RAPGEF6_+_130970893.23-P1P2	824	840	842	752
RAPGEFL1_+_38333767.23-P1P2	472	642	540	539
RAPGEFL1_+_38333770.23-P1P2	468	447	479	469
RAPGEFL1_+_38333812.23-P1P2	425	389	388	320
RAPGEFL1_+_38333850.23-P1P2	338	378	295	285
RAPGEFL1_-_38334174.23-P1P2	314	295	213	272
RAPH1_+_204399612.23-P1P2	490	580	532	665
RAPH1_-_204399593.23-P1P2	520	479	418	457
RAPH1_-_204399644.23-P1P2	498	470	372	444
RAPH1_-_204399815.23-P1P2	447	335	395	443
RAPH1_-_204399837.23-P1P2	402	428	439	373
RAPSN_-_47470233.23-P1P2	330	304	343	451
RAPSN_-_47470245.23-P1P2	582	625	521	579
RAPSN_-_47470620.23-P1P2	652	645	654	570
RAPSN_-_47470642.23-P1P2	609	419	625	488
RAPSN_-_47470684.23-P1P2	458	439	375	363
RARA_+_38474523.23-P1	717	735	804	630
RARA_+_38474580.23-P1	436	452	524	521
RARA_+_38474729.23-P1	345	282	275	310
RARA_+_38474766.23-P1	343	337	320	408
RARA_+_38498629.23-P2	625	573	545	541
RARA_+_38498660.23-P2	387	434	391	289
RARA_+_38498675.23-P2	356	349	386	444
RARA_+_38498987.23-P2	620	507	564	517
RARA_-_38474590.23-P1	587	514	561	580
RARA_-_38498669.23-P2	461	387	439	386
RARB_+_25469807.23-P1P2	495	480	449	583
RARB_+_25470162.23-P1P2	244	147	212	230
RARB_-_25469769.23-P1P2	407	453	375	341
RARB_-_25469787.23-P1P2	669	790	835	754
RARB_-_25470127.23-P1P2	577	631	645	731
RARG_+_53614095.23-P1	207	202	182	301
RARG_+_53614104.23-P1	304	350	356	284
RARG_+_53614111.23-P1	79	78	128	75
RARG_+_53625569.23-P2	145	159	155	132
RARG_+_53625616.23-P2	416	407	454	463
RARG_+_53625742.23-P2	170	122	195	149
RARG_-_53613910.23-P1	423	353	381	429
RARG_-_53614032.23-P1	687	659	665	684
RARG_-_53625531.23-P2	47	10	17	20
RARG_-_53625986.23-P2	589	732	636	627
RARRES1_+_158449752.23-P1P2	391	382	428	307
RARRES1_+_158449857.23-P1P2	201	264	222	261
RARRES1_-_158449770.23-P1P2	203	194	201	199
RARRES1_-_158450220.23-P1P2	317	333	307	418
RARRES1_-_158450242.23-P1P2	1057	1225	1306	1112
RARRES2_+_150037351.23-P1P2	732	744	699	660
RARRES2_+_150038655.23-P1P2	521	419	529	579
RARRES2_-_150038244.23-P1P2	504	517	509	517
RARRES2_-_150038258.23-P1P2	285	263	255	199
RARRES2_-_150038339.23-P1P2	492	415	466	445
RARRES3_+_63304317.23-P1P2	347	294	303	292
RARRES3_+_63304322.23-P1P2	106	117	123	114
RARRES3_+_63304548.23-P1P2	356	276	307	370
RARRES3_+_63304765.23-P1P2	239	227	226	280
RARRES3_-_63304332.23-P1P2	423	422	411	463
RARS2_+_88299671.23-P1P2	492	610	213	186
RARS2_+_88299680.23-P1P2	249	225	67	81
RARS2_-_88299642.23-P1P2	294	273	217	183
RARS2_-_88299657.23-P1P2	296	402	214	139
RARS2_-_88299688.23-P1P2	413	417	173	220
RARS_-_167913499.23-P1P2	491	467	341	288
RARS_-_167913515.23-P1P2	315	289	126	153
RARS_-_167913687.23-P1P2	465	555	592	571
RARS_-_167913708.23-P1P2	305	306	252	366
RARS_-_167913905.23-P1P2	732	796	907	766
RASA1_+_86563692.23-P1	313	386	328	243
RASA1_+_86563713.23-P1	575	684	643	532
RASA1_+_86563773.23-P1	357	424	424	425
RASA1_+_86564055.23-P1	565	675	511	644
RASA1_+_86564103.23-P1	368	358	370	368
RASA1_+_86564776.23-P2	379	392	360	417
RASA1_+_86564781.23-P2	424	387	383	408
RASA1_+_86564788.23-P2	347	302	347	372
RASA1_-_86564763.23-P2	698	658	543	600
RASA1_-_86564766.23-P2	531	535	614	526
RASA2_+_141206308.23-P1P2	128	174	160	145
RASA2_-_141205895.23-P1P2	176	218	227	236
RASA2_-_141205916.23-P1P2	322	292	300	323
RASA2_-_141205928.23-P1P2	585	605	667	525
RASA2_-_141206279.23-P1P2	248	228	258	231
RASA3_+_114897639.23-P1P2	322	370	342	332
RASA3_+_114897704.23-P1P2	253	325	343	225
RASA3_-_114897657.23-P1P2	239	290	164	148
RASA3_-_114897841.23-P1P2	266	169	224	261
RASA3_-_114898036.23-P1P2	501	571	541	612
RASA4B_+_102157818.23-P1P2	466	414	451	457
RASA4B_-_102158169.23-P1P2	301	340	371	285
RASA4B_-_102158174.23-P1P2	152	180	188	158
RASA4B_-_102158240.23-P1P2	474	491	527	439
RASA4B_-_102158243.23-P1P2	127	93	100	126
RASA4_+_102257144.23-ENST00000262940.7,ENST00000449970.2	506	450	374	497
RASA4_+_102257208.23-ENST00000262940.7,ENST00000449970.2	546	620	673	694
RASA4_-_102257153.23-ENST00000262940.7,ENST00000449970.2	264	282	235	224
RASA4_-_102257219.23-ENST00000262940.7,ENST00000449970.2	468	465	475	458
RASA4_-_102257223.23-ENST00000262940.7,ENST00000449970.2	357	346	293	322
RASAL1_+_113573186.23-P1P2	308	385	334	372
RASAL1_-_113573480.23-P1P2	325	396	359	295
RASAL1_-_113573498.23-P1P2	537	439	272	376
RASAL1_-_113573711.23-P1P2	220	214	231	200
RASAL1_-_113573993.23-P1P2	908	927	1007	999
RASAL2_+_178062886.23-P1P2	516	579	540	588
RASAL2_+_178063312.23-P1P2	453	395	254	229
RASAL2_+_178063714.23-P1P2	249	276	257	280
RASAL2_-_178063285.23-P1P2	252	157	262	182
RASAL2_-_178063304.23-P1P2	272	178	260	198
RASAL3_+_15575308.23-P1P2	722	717	674	619
RASAL3_+_15575332.23-P1P2	218	255	199	248
RASAL3_-_15574923.23-P1P2	660	659	681	581
RASAL3_-_15574968.23-P1P2	825	857	776	759
RASAL3_-_15575114.23-P1P2	267	288	201	228
RASD1_+_17399388.23-P1P2	262	195	278	285
RASD1_-_17399294.23-P1P2	704	653	805	846
RASD1_-_17399312.23-P1P2	328	353	363	395
RASD1_-_17399340.23-P1P2	373	404	485	540
RASD1_-_17399684.23-P1P2	153	107	82	55
RASD2_+_35936893.23-P1P2	359	269	348	331
RASD2_+_35936931.23-P1P2	360	391	351	339
RASD2_+_35936935.23-P1P2	528	501	493	505
RASD2_-_35936942.23-P1P2	844	821	835	668
RASD2_-_35937342.23-P1P2	256	271	247	266
RASEF_+_85677603.23-P1P2	646	584	554	571
RASEF_+_85677988.23-P1P2	481	514	445	406
RASEF_+_85678032.23-P1P2	183	283	198	250
RASEF_-_85677594.23-P1P2	181	233	205	175
RASEF_-_85678007.23-P1P2	279	292	209	199
RASGEF1A_+_43699054.23-P1P2	384	386	252	380
RASGEF1A_-_43698822.23-P1P2	661	652	567	642
RASGEF1A_-_43698874.23-P1P2	445	478	425	606
RASGEF1A_-_43699066.23-P1P2	212	164	163	167
RASGEF1A_-_43699273.23-P1P2	492	447	591	514
RASGEF1B_+_82393037.23-P1P2	806	794	768	775
RASGEF1B_-_82392672.23-P1P2	288	290	344	332
RASGEF1B_-_82392834.23-P1P2	231	258	209	252
RASGEF1B_-_82392995.23-P1P2	0	0	0	0
RASGEF1B_-_82393011.23-P1P2	36	30	29	15
RASGEF1C_+_179635818.23-P1P2	176	187	208	169
RASGEF1C_+_179635994.23-P1P2	358	301	348	416
RASGEF1C_-_179635732.23-P1P2	0	0	0	0
RASGEF1C_-_179635790.23-P1P2	288	328	338	239
RASGEF1C_-_179636029.23-P1P2	237	233	230	265
RASGRF1_+_79383055.23-P1P2	204	213	271	198
RASGRF1_+_79383063.23-P1P2	676	719	594	715
RASGRF1_+_79383086.23-P1P2	161	184	182	198
RASGRF1_-_79383100.23-P1P2	821	707	627	773
RASGRF1_-_79383118.23-P1P2	482	376	405	400
RASGRF2_+_80256532.23-P1P2	244	293	220	251
RASGRF2_-_80256470.23-P1P2	371	436	389	359
RASGRF2_-_80256525.23-P1P2	413	354	379	440
RASGRF2_-_80256586.23-P1P2	374	310	300	327
RASGRF2_-_80256662.23-P1P2	622	571	514	663
RASGRP1_+_38851866.23-P2	702	697	871	667
RASGRP1_+_38852191.23-P2	842	813	838	750
RASGRP1_+_38856530.23-P1	739	748	801	777
RASGRP1_+_38856783.23-P1	507	461	459	377
RASGRP1_-_38852241.23-P2	525	527	505	426
RASGRP1_-_38852261.23-P2	318	256	275	213
RASGRP1_-_38852269.23-P2	173	187	134	192
RASGRP1_-_38856548.23-P1	583	575	511	614
RASGRP1_-_38856968.23-P1	208	243	245	220
RASGRP1_-_38856983.23-P1	482	368	448	326
RASGRP2_+_64510383.23-P2	406	391	425	360
RASGRP2_+_64510406.23-P2	597	636	622	619
RASGRP2_+_64511129.23-P1	632	575	637	464
RASGRP2_+_64511547.23-P1	242	233	164	205
RASGRP2_+_64511551.23-P1	822	771	781	763
RASGRP2_-_64510393.23-P2	300	295	172	216
RASGRP2_-_64510418.23-P2	700	604	686	565
RASGRP2_-_64510441.23-P2	531	438	320	204
RASGRP2_-_64511213.23-P1	622	569	651	598
RASGRP2_-_64511350.23-P1	547	540	500	453
RASGRP3_+_33701755.23-P1P2	537	416	525	531
RASGRP3_+_33701766.23-P1P2	166	169	160	170
RASGRP3_+_33701769.23-P1P2	561	476	435	402
RASGRP3_-_33701713.23-P1P2	195	183	276	244
RASGRP3_-_33701785.23-P1P2	430	409	416	467
RASGRP4_+_38916375.23-P1P2	563	438	508	535
RASGRP4_+_38916546.23-P1P2	494	510	554	508
RASGRP4_+_38916815.23-P1P2	362	365	341	398
RASGRP4_+_38916832.23-P1P2	546	587	549	532
RASGRP4_-_38916776.23-P1P2	455	470	422	347
RASIP1_+_49232641.23-P1P2	302	315	334	265
RASIP1_+_49232662.23-P1P2	75	96	108	92
RASIP1_+_49232678.23-P1P2	611	617	529	508
RASIP1_-_49232269.23-P1P2	71	67	100	54
RASIP1_-_49232688.23-P1P2	902	897	759	883
RASL10A_+_29711227.23-P1P2	305	337	374	258
RASL10A_+_29711637.23-P1P2	502	429	421	480
RASL10A_-_29711278.23-P1P2	538	392	560	401
RASL10A_-_29711388.23-P1P2	744	644	733	592
RASL10A_-_29711440.23-P1P2	741	790	868	780
RASL10B_+_34058714.23-P1P2	1045	1029	913	1020
RASL10B_+_34058785.23-P1P2	132	92	103	78
RASL10B_-_34058690.23-P1P2	478	535	620	696
RASL10B_-_34058722.23-P1P2	748	727	737	690
RASL10B_-_34058725.23-P1P2	1229	1091	1237	1192
RASL11A_+_27844441.23-P1P2	573	591	491	519
RASL11A_+_27844972.23-P1P2	911	887	771	733
RASL11A_+_27844988.23-P1P2	382	387	403	374
RASL11A_+_27845043.23-P1P2	513	423	436	431
RASL11A_-_27844675.23-P1P2	410	484	416	447
RASL11B_+_53728735.23-P1P2	540	448	502	543
RASL11B_+_53728834.23-P1P2	512	559	606	443
RASL11B_+_53728856.23-P1P2	271	357	179	363
RASL11B_+_53728965.23-P1P2	221	281	227	300
RASL11B_-_53728874.23-P1P2	296	249	238	189
RASL12_+_65360232.23-P1P2	253	267	199	348
RASL12_+_65360281.23-P1P2	426	403	485	393
RASL12_-_65359830.23-P1P2	683	612	544	562
RASL12_-_65359933.23-P1P2	885	880	1002	786
RASL12_-_65360121.23-P1P2	532	434	515	386
RASSF1_+_50374737.23-P1	423	449	392	392
RASSF1_+_50374766.23-P1	742	771	744	816
RASSF1_+_50374796.23-P1	269	296	143	121
RASSF1_+_50374802.23-P1	609	683	718	679
RASSF1_+_50378227.23-P2	419	469	459	632
RASSF1_+_50378238.23-P2	460	621	546	512
RASSF1_-_50374807.23-P1	403	477	283	390
RASSF1_-_50377809.23-P2	590	429	425	504
RASSF1_-_50377822.23-P2	575	602	388	481
RASSF1_-_50378237.23-P2	378	388	234	304
RASSF2_+_4804195.23-P1P2	699	649	743	574
RASSF2_+_4804201.23-P1P2	485	398	423	459
RASSF2_+_4804257.23-P1P2	601	603	696	656
RASSF2_-_4803646.23-P1P2	450	469	337	352
RASSF2_-_4803794.23-P1P2	427	405	447	553
RASSF3_+_65004516.23-P1P2	56	31	14	31
RASSF3_+_65004556.23-P1P2	128	152	165	135
RASSF3_+_65004595.23-P1P2	713	670	740	813
RASSF3_+_65004668.23-P1P2	768	758	817	792
RASSF3_-_65004283.23-P1P2	0	0	0	0
RASSF4_+_45455224.23-P1P2	512	537	456	576
RASSF4_+_45455360.23-P1P2	571	547	540	565
RASSF4_-_45455287.23-P1P2	725	624	625	785
RASSF4_-_45455314.23-P1P2	465	474	460	505
RASSF4_-_45455493.23-P1P2	409	459	486	429
RASSF5_+_206680857.23-P1P2	553	608	429	416
RASSF5_+_206680910.23-P1P2	188	205	178	186
RASSF5_+_206680919.23-P1P2	611	507	669	680
RASSF5_+_206680922.23-P1P2	366	416	349	315
RASSF5_+_206681311.23-P1P2	394	506	421	455
RASSF6_+_74486116.23-P1P2	1211	1202	1275	1298
RASSF6_+_74486154.23-P1P2	736	612	505	568
RASSF6_-_74485637.23-P1P2	343	430	358	448
RASSF6_-_74485731.23-P1P2	145	178	143	107
RASSF6_-_74486106.23-P1P2	126	174	145	132
RASSF7_+_560386.23-P1P2	1035	1070	698	646
RASSF7_+_561000.23-P1P2	1160	996	1230	1269
RASSF7_-_561273.23-P1P2	671	578	598	526
RASSF7_-_561389.23-P1P2	797	655	759	842
RASSF7_-_561677.23-P1P2	968	897	951	949
RASSF8_+_26111645.23-P1P2	238	273	275	229
RASSF8_+_26111657.23-P1P2	197	241	245	222
RASSF8_+_26111665.23-P1P2	253	265	238	353
RASSF8_+_26112038.23-P1P2	20	16	19	10
RASSF8_+_26112176.23-P1P2	154	220	174	140
RASSF9_+_86229772.23-P1P2	390	379	307	318
RASSF9_+_86230197.23-P1P2	458	442	530	472
RASSF9_+_86230211.23-P1P2	167	134	97	156
RASSF9_-_86229989.23-P1P2	644	549	782	487
RASSF9_-_86230188.23-P1P2	713	651	617	583
RAVER1_+_10439552.23-P2	1024	1068	1034	1048
RAVER1_+_10443758.23-P1	324	332	347	302
RAVER1_+_10444112.23-P1	888	890	872	766
RAVER1_+_10444153.23-P1	417	353	347	390
RAVER1_-_10439407.23-P2	416	479	442	393
RAVER1_-_10439602.23-P2	717	649	666	677
RAVER1_-_10439613.23-P2	1305	1230	1240	1291
RAVER1_-_10439655.23-P2	621	601	539	445
RAVER1_-_10444140.23-P1	1112	1073	1073	1012
RAVER1_-_10444166.23-P1	628	572	568	727
RAVER2_+_65210786.23-P1P2	475	434	527	427
RAVER2_+_65210821.23-P1P2	1066	1127	1019	1009
RAVER2_+_65211004.23-P1P2	675	557	218	312
RAVER2_-_65211124.23-P1P2	395	349	394	530
RAVER2_-_65211180.23-P1P2	304	301	336	364
RAX2_+_3771744.23-P1P2	1295	1381	1376	1441
RAX2_+_3772172.23-P1P2	268	240	263	279
RAX2_+_3772177.23-P1P2	101	132	122	116
RAX2_+_3772201.23-P1P2	1391	1276	1488	1422
RAX2_-_3771779.23-P1P2	1493	1571	1487	1589
RAX_+_56940235.23-P1P2	658	653	712	542
RAX_+_56940610.23-P1P2	308	299	365	343
RAX_-_56940209.23-P1P2	1166	1171	1074	1295
RAX_-_56940587.23-P1P2	1127	1120	1070	1176
RAX_-_56940590.23-P1P2	509	486	551	569
RB1CC1_+_53568566.23-P2	664	645	621	565
RB1CC1_+_53568634.23-P2	310	358	312	372
RB1CC1_+_53568718.23-P2	662	725	671	659
RB1CC1_+_53568838.23-P2	1196	1331	1292	1438
RB1CC1_+_53626954.23-P1	188	173	185	201
RB1CC1_-_53568975.23-P2	941	1016	957	918
RB1CC1_-_53626604.23-P1	351	344	263	349
RB1CC1_-_53626943.23-P1	611	752	559	530
RB1CC1_-_53626953.23-P1	330	324	281	186
RB1CC1_-_53626971.23-P1	455	508	454	458
RB1_+_48877975.23-P1P2	221	227	205	297
RB1_+_48878000.23-P1P2	458	422	420	313
RB1_+_48878010.23-P1P2	502	432	471	406
RB1_+_48878033.23-P1P2	346	358	361	413
RB1_-_48877970.23-P1P2	342	347	283	330
RBAK-RBAKDN_+_5023667.23-ENST00000407184.1	732	743	722	601
RBAK-RBAKDN_+_5023791.23-ENST00000407184.1	675	625	559	638
RBAK-RBAKDN_+_5023799.23-ENST00000407184.1	1602	1711	1674	1629
RBAK-RBAKDN_+_5023803.23-ENST00000407184.1	621	537	611	661
RBAK-RBAKDN_-_5023809.23-ENST00000407184.1	715	771	821	736
RBAK_+_5085480.23-P1	1120	1183	1060	1236
RBAK_+_5085720.23-P1	1133	1320	1305	1270
RBAK_+_5085828.23-P1	789	796	729	886
RBAK_+_5111821.23-P2	1293	1469	1254	1286
RBAK_-_5085602.23-P1	628	599	704	643
RBAK_-_5085926.23-P1	205	134	158	192
RBAK_-_5111753.23-P2	465	513	472	448
RBAK_-_5111769.23-P2	425	406	357	363
RBAK_-_5111793.23-P2	353	324	256	336
RBAK_-_5112299.23-P2	508	456	546	437
RBBP4_+_33117007.23-P1P2	751	852	836	762
RBBP4_+_33117163.23-P1P2	347	388	475	293
RBBP4_-_33116821.23-P1P2	559	479	265	240
RBBP4_-_33116923.23-P1P2	145	143	128	171
RBBP4_-_33117042.23-P1P2	1021	1056	404	386
RBBP5_+_205090890.23-P1P2	242	273	235	262
RBBP5_+_205090928.23-P1P2	263	304	286	266
RBBP5_+_205091090.23-P1P2	410	434	206	258
RBBP5_-_205091086.23-P1P2	530	476	389	334
RBBP5_-_205091104.23-P1P2	380	332	283	196
RBBP6_+_24550919.23-P1P2	516	491	528	541
RBBP6_+_24550922.23-P1P2	366	315	295	394
RBBP6_+_24551599.23-P1P2	573	519	517	476
RBBP6_+_24551683.23-P1P2	615	518	511	587
RBBP6_-_24550975.23-P1P2	415	315	416	446
RBBP7_+_16888053.23-P1P2	611	596	540	497
RBBP7_+_16888204.23-P1P2	644	647	713	673
RBBP7_+_16888257.23-P1P2	579	624	542	596
RBBP7_-_16888383.23-P1P2	314	446	440	338
RBBP7_-_16888493.23-P1P2	370	326	301	237
RBBP8NL_+_61002178.23-P1P2	851	1009	901	925
RBBP8NL_+_61002322.23-P1P2	938	963	1085	988
RBBP8NL_+_61002358.23-P1P2	340	216	265	273
RBBP8NL_+_61002537.23-P1P2	446	449	509	434
RBBP8NL_+_61002561.23-P1P2	134	151	158	92
RBBP8_-_20513524.23-P1P2	605	591	443	444
RBBP8_-_20513852.23-P1P2	735	738	683	639
RBBP8_-_20514231.23-P1P2	647	643	695	707
RBBP8_-_20514234.23-P1P2	570	582	555	578
RBBP8_-_20514240.23-P1P2	384	387	474	483
RBBP9_+_18477767.23-P1P2	629	630	527	617
RBBP9_+_18477792.23-P1P2	339	401	338	262
RBBP9_+_18477807.23-P1P2	710	609	726	757
RBBP9_+_18477824.23-P1P2	190	257	244	213
RBBP9_-_18477851.23-P1P2	574	487	446	532
RBCK1_+_388973.23-P1P2	684	596	620	553
RBCK1_+_389373.23-P1P2	502	485	638	579
RBCK1_-_389345.23-P1P2	377	322	344	307
RBCK1_-_389380.23-P1P2	492	449	430	451
RBCK1_-_389427.23-P1P2	138	130	117	128
RBFA_+_77794464.23-P1P2	212	287	168	118
RBFA_+_77794690.23-P1P2	355	326	349	321
RBFA_+_77794722.23-P1P2	454	358	315	245
RBFA_-_77794507.23-P1P2	94	138	112	62
RBFA_-_77794697.23-P1P2	699	734	546	646
RBFOX1_+_7382853.23-ENST00000311745.5	998	1098	1055	903
RBFOX1_+_7383044.23-ENST00000311745.5	179	143	181	229
RBFOX1_+_7383070.23-ENST00000311745.5	868	791	686	903
RBFOX1_+_7383194.23-ENST00000311745.5	229	200	175	184
RBFOX1_+_7383243.23-ENST00000311745.5	274	266	319	284
RBFOX2_+_36236288.23-P2	934	959	882	892
RBFOX2_+_36236481.23-P2	387	341	258	270
RBFOX2_+_36236515.23-P2	329	306	333	402
RBFOX2_+_36236520.23-P2	874	994	940	962
RBFOX2_+_36424642.23-P1	886	883	933	817
RBFOX2_+_36424805.23-P1	617	629	776	611
RBFOX2_-_36236511.23-P2	591	551	485	499
RBFOX2_-_36424812.23-P1	767	778	790	861
RBFOX2_-_36424855.23-P1	1004	1036	1012	969
RBFOX2_-_36424863.23-P1	150	208	91	140
RBFOX3_+_77478529.23-P1P2	183	158	177	186
RBFOX3_-_77478211.23-P1P2	694	690	803	672
RBFOX3_-_77478525.23-P1P2	1304	1161	1001	1235
RBFOX3_-_77478548.23-P1P2	0	0	0	0
RBFOX3_-_77478585.23-P1P2	790	791	843	799
RBKS_+_28113185.23-P1P2	596	669	633	538
RBKS_+_28113231.23-P1P2	309	295	237	291
RBKS_+_28113235.23-P1P2	660	611	553	540
RBKS_-_28113696.23-P1P2	403	407	312	263
RBKS_-_28113758.23-P1P2	349	240	292	322
RBL1_+_35724174.23-P1P2	279	251	268	318
RBL1_+_35724456.23-P1P2	536	469	403	619
RBL1_-_35724218.23-P1P2	958	973	933	874
RBL1_-_35724244.23-P1P2	381	421	339	305
RBL1_-_35724623.23-P1P2	383	361	373	404
RBL2_+_53468403.23-P1	548	548	500	535
RBL2_+_53468434.23-P1	531	461	518	372
RBL2_+_53468454.23-P1	643	568	682	579
RBL2_+_53468471.23-P1	611	659	513	593
RBL2_+_53468837.23-P1	508	598	583	594
RBL2_+_53470026.23-P2	470	521	542	429
RBL2_-_53469573.23-P2	707	649	780	693
RBL2_-_53469637.23-P2	648	679	624	729
RBL2_-_53469656.23-P2	725	683	700	689
RBL2_-_53469794.23-P2	430	426	415	295
RBM10_+_47004463.23-P1P2	192	209	263	272
RBM10_+_47004664.23-P1P2	197	153	131	99
RBM10_+_47004715.23-P1P2	2058	1955	1809	1791
RBM10_-_47004526.23-P1P2	260	334	255	248
RBM10_-_47004721.23-P1P2	361	319	270	230
RBM11_+_15588477.23-P1P2	197	161	138	154
RBM11_-_15588503.23-P1P2	359	297	421	451
RBM11_-_15588506.23-P1P2	791	740	697	700
RBM11_-_15588536.23-P1P2	384	472	478	356
RBM11_-_15588873.23-P1P2	496	462	328	259
RBM12B_+_94752773.23-P1P2	140	96	70	41
RBM12B_+_94752815.23-P1P2	409	452	416	416
RBM12B_+_94753197.23-P1P2	237	236	208	134
RBM12B_+_94753221.23-P1P2	584	590	503	539
RBM12B_-_94753181.23-P1P2	1099	964	1120	958
RBM12_+_34252416.23-P1P2	794	945	751	912
RBM12_+_34252783.23-P1P2	596	605	235	235
RBM12_+_34252796.23-P1P2	757	720	350	195
RBM12_-_34252570.23-P1P2	681	785	491	586
RBM12_-_34252842.23-P1P2	769	741	369	463
RBM14-RBM4_+_66384103.23-P1	473	417	122	120
RBM14-RBM4_+_66384117.23-P1	2276	2326	1882	1890
RBM14-RBM4_+_66406421.23-P2	999	1110	947	1001
RBM14-RBM4_+_66406618.23-P2	1481	1465	1662	1649
RBM14-RBM4_-_66384109.23-P1	1914	1937	875	788
RBM14-RBM4_-_66384112.23-P1	336	370	97	96
RBM14-RBM4_-_66384539.23-P1	725	746	829	876
RBM14-RBM4_-_66406199.23-P2	1803	1596	1266	1421
RBM14-RBM4_-_66406615.23-P2	445	366	372	349
RBM14-RBM4_-_66406629.23-P2	1398	1439	1493	1542
RBM14_+_66384094.23-P1P2	303	284	298	272
RBM14_+_66384117.23-P1P2	2276	2326	1882	1890
RBM14_+_66384481.23-P1P2	626	669	540	497
RBM14_-_66384109.23-P1P2	1914	1937	875	788
RBM14_-_66384539.23-P1P2	725	746	829	876
RBM15B_+_51428779.23-P1	703	664	611	631
RBM15B_+_51428782.23-P1	730	715	799	825
RBM15B_+_51428785.23-P1	567	480	512	479
RBM15B_+_51430146.23-P2	220	182	203	184
RBM15B_+_51430578.23-P2	530	556	528	523
RBM15B_-_51428838.23-P1	782	714	832	692
RBM15B_-_51428960.23-P1	1019	961	1039	1044
RBM15B_-_51430123.23-P2	310	266	265	263
RBM15B_-_51430126.23-P2	415	392	298	369
RBM15B_-_51430184.23-P2	478	368	440	493
RBM15_+_110882054.23-P1P2	495	569	555	630
RBM15_+_110882087.23-P1P2	241	215	187	208
RBM15_+_110882496.23-P1P2	290	364	316	350
RBM15_-_110882113.23-P1P2	286	308	337	330
RBM15_-_110882298.23-P1P2	463	433	498	479
RBM17_+_6131006.23-P1P2	561	493	115	136
RBM17_+_6131072.23-P1P2	713	636	123	212
RBM17_+_6131418.23-P1P2	622	613	516	558
RBM17_-_6131049.23-P1P2	175	168	64	50
RBM17_-_6131053.23-P1P2	307	195	52	26
RBM18_+_125027047.23-P1P2	948	906	902	1136
RBM18_+_125027078.23-P1P2	1062	970	995	1066
RBM18_-_125026896.23-P1P2	575	631	633	598
RBM18_-_125027052.23-P1P2	1191	1220	1135	1317
RBM18_-_125027060.23-P1P2	846	836	849	714
RBM19_+_114404058.23-P1P2	981	810	311	296
RBM19_+_114404081.23-P1P2	205	206	28	26
RBM19_+_114404084.23-P1P2	335	236	48	46
RBM19_+_114404111.23-P1P2	231	186	72	76
RBM19_-_114403736.23-P1P2	217	205	242	185
RBM20_+_112404163.23-P1P2	314	251	258	219
RBM20_+_112404168.23-P1P2	325	331	357	421
RBM20_+_112404266.23-P1P2	1277	1304	1101	1351
RBM20_-_112404114.23-P1P2	793	722	567	727
RBM20_-_112404260.23-P1P2	699	597	603	656
RBM22_+_150080558.23-P1P2	707	662	735	787
RBM22_-_150080208.23-P1P2	762	845	893	861
RBM22_-_150080564.23-P1P2	106	151	90	101
RBM22_-_150080586.23-P1P2	131	151	99	85
RBM22_-_150080593.23-P1P2	235	226	96	96
RBM23_+_23388123.23-P1P2	514	486	483	518
RBM23_-_23387905.23-P1P2	414	464	381	440
RBM23_-_23387923.23-P1P2	387	355	307	377
RBM23_-_23388298.23-P1P2	325	358	375	372
RBM23_-_23388350.23-P1P2	96	93	104	108
RBM24_+_17281259.23-P1P2	551	516	577	659
RBM24_+_17281285.23-P1P2	321	342	276	285
RBM24_+_17281603.23-P1P2	401	348	310	279
RBM24_-_17281265.23-P1P2	810	844	792	784
RBM24_-_17281565.23-P1P2	455	553	352	430
RBM25_+_73525283.23-P1P2	111	84	52	60
RBM25_+_73525695.23-P1P2	701	597	639	669
RBM25_-_73525331.23-P1P2	531	393	449	382
RBM25_-_73525513.23-P1P2	239	282	219	293
RBM25_-_73525639.23-P1P2	214	207	212	176
RBM26_+_79979724.23-P1P2	1185	1114	965	1255
RBM26_+_79979947.23-P1P2	1615	1542	1400	1452
RBM26_-_79979764.23-P1P2	1290	1315	1264	1284
RBM26_-_79979925.23-P1P2	1071	1010	1106	983
RBM26_-_79980331.23-P1P2	272	183	207	149
RBM27_+_145583382.23-P1P2	1999	1860	1640	1446
RBM27_-_145583261.23-P1P2	557	515	481	578
RBM27_-_145583305.23-P1P2	796	797	705	718
RBM27_-_145583605.23-P1P2	361	363	309	318
RBM27_-_145583624.23-P1P2	445	415	448	402
RBM28_+_127983702.23-P1P2	303	338	119	119
RBM28_-_127983855.23-P1P2	313	238	45	43
RBM28_-_127983890.23-P1P2	354	392	256	292
RBM28_-_127983894.23-P1P2	433	412	76	152
RBM28_-_127983916.23-P1P2	746	872	227	187
RBM33_+_155437753.23-P1P2	171	197	190	150
RBM33_+_155437759.23-P1P2	214	241	231	276
RBM33_+_155437802.23-P1P2	678	700	645	727
RBM33_-_155437424.23-P1P2	950	897	957	851
RBM33_-_155437622.23-P1P2	359	282	382	282
RBM34_+_235324333.23-P1P2	702	724	524	563
RBM34_+_235324458.23-P1P2	485	462	272	260
RBM34_+_235324527.23-P1P2	462	461	218	204
RBM34_+_235324548.23-P1P2	564	564	288	265
RBM34_+_235324557.23-P1P2	340	324	233	291
RBM38_+_55966519.23-P1P2	976	1037	1079	1154
RBM38_+_55966907.23-P1P2	766	741	743	659
RBM38_+_55967119.23-P1P2	185	208	189	217
RBM38_-_55966498.23-P1P2	1589	1445	1201	1404
RBM38_-_55966949.23-P1P2	999	835	895	646
RBM39_+_34330131.23-P1P2	687	495	365	275
RBM39_-_34329719.23-P1P2	1037	906	980	965
RBM39_-_34329738.23-P1P2	651	615	470	489
RBM39_-_34330141.23-P1P2	130	151	100	143
RBM39_-_34330144.23-P1P2	58	104	77	57
RBM3_+_48433352.23-P1P2	917	1086	934	835
RBM3_-_48433300.23-P1P2	663	705	698	565
RBM3_-_48433314.23-P1P2	451	467	478	440
RBM3_-_48433362.23-P1P2	726	726	743	654
RBM3_-_48433365.23-P1P2	487	416	467	521
RBM41_+_106361655.23-P1P2	742	727	801	689
RBM41_+_106361755.23-P1P2	1030	1050	1133	1061
RBM41_+_106361846.23-P1P2	543	459	390	473
RBM41_+_106361875.23-P1P2	165	212	228	289
RBM41_-_106361667.23-P1P2	264	252	229	224
RBM42_-_36119972.23-P1P2	401	338	117	136
RBM42_-_36119982.23-P1P2	178	190	58	60
RBM42_-_36120005.23-P1P2	160	74	25	29
RBM42_-_36120011.23-P1P2	319	356	74	88
RBM42_-_36120034.23-P1P2	424	529	178	195
RBM43_+_152117948.23-P1P2	651	735	629	597
RBM43_+_152117960.23-P1P2	1032	935	969	1001
RBM43_-_152117908.23-P1P2	1036	1167	1142	995
RBM43_-_152118267.23-P1P2	1014	950	905	940
RBM43_-_152118291.23-P1P2	249	276	295	237
RBM44_-_238707433.23-P1P2	960	922	876	777
RBM44_-_238707436.23-P1P2	383	439	424	419
RBM44_-_238707439.23-P1P2	765	771	640	774
RBM44_-_238707445.23-P1P2	606	639	570	513
RBM44_-_238707659.23-P1P2	524	552	509	491
RBM45_-_178977194.23-P1P2	1563	1664	1665	1608
RBM45_-_178977200.23-P1P2	1117	989	936	936
RBM45_-_178977219.23-P1P2	664	562	585	485
RBM45_-_178977249.23-P1P2	683	728	692	697
RBM45_-_178977472.23-P1P2	1081	922	1063	855
RBM46_+_155702492.23-P1P2	616	622	515	435
RBM46_-_155702435.23-P1P2	668	783	690	734
RBM46_-_155702469.23-P1P2	1075	1043	1027	1099
RBM46_-_155702528.23-P1P2	432	440	447	529
RBM46_-_155702745.23-P1P2	587	638	579	614
RBM47_+_40632427.23-P1P2	322	398	403	364
RBM47_+_40632473.23-P1P2	425	424	120	71
RBM47_-_40632416.23-P1P2	656	577	648	633
RBM47_-_40632456.23-P1P2	488	387	506	559
RBM47_-_40632835.23-P1P2	818	913	749	854
RBM48_+_92158168.23-P1P2	1133	1170	1228	1185
RBM48_+_92158174.23-P1P2	883	773	780	701
RBM48_+_92158596.23-P1P2	278	309	281	218
RBM48_-_92158088.23-P1P2	441	402	326	389
RBM48_-_92158122.23-P1P2	393	348	380	277
RBM4B_+_66445025.23-P1P2	381	403	495	450
RBM4B_+_66445296.23-P1P2	476	463	494	553
RBM4B_+_66445316.23-P1P2	250	295	260	272
RBM4B_-_66444908.23-P1P2	1583	1721	1687	1699
RBM4B_-_66445243.23-P1P2	1034	938	994	980
RBM4_+_66384103.23-P1	473	417	122	120
RBM4_+_66384117.23-P1	2276	2326	1882	1890
RBM4_+_66406241.23-P2	837	826	775	790
RBM4_+_66406319.23-P2	768	779	609	702
RBM4_+_66406324.23-P2	310	266	267	239
RBM4_-_66384109.23-P1	1914	1937	875	788
RBM4_-_66384112.23-P1	336	370	97	96
RBM4_-_66384539.23-P1	725	746	829	876
RBM4_-_66406199.23-P2	1803	1596	1266	1421
RBM4_-_66406629.23-P2	1398	1439	1493	1542
RBM5_+_50126397.23-P1P2	91	142	117	99
RBM5_+_50126432.23-P1P2	869	852	367	509
RBM5_-_50126378.23-P1P2	534	554	190	161
RBM5_-_50126576.23-P1P2	482	510	323	310
RBM5_-_50126593.23-P1P2	591	532	377	290
RBM6_+_49977650.23-P1P2	498	451	399	489
RBM6_+_49977653.23-P1P2	1349	1419	1179	1314
RBM6_-_49977538.23-P1P2	741	741	558	472
RBM6_-_49977664.23-P1P2	402	357	361	281
RBM6_-_49977817.23-P1P2	607	644	648	684
RBM7_+_114271352.23-P1P2	458	440	426	471
RBM7_+_114271485.23-P1P2	433	309	292	257
RBM7_+_114271574.23-P1P2	315	253	236	268
RBM7_-_114271322.23-P1P2	276	256	301	202
RBM7_-_114271744.23-P1P2	534	543	397	476
RBM8A_+_145507591.23-P1P2	244	194	76	89
RBM8A_+_145507613.23-P1P2	46	57	11	23
RBM8A_-_145507619.23-P1P2	166	209	135	135
RBM8A_-_145507837.23-P1P2	85	42	9	17
RBM8A_-_145508113.23-P1P2	269	275	198	208
RBMS1_+_161349923.23-P1P2	747	753	740	609
RBMS1_-_161350152.23-P1P2	1089	1035	1044	1190
RBMS1_-_161350289.23-P1P2	988	930	995	1128
RBMS1_-_161350321.23-P1P2	753	624	835	630
RBMS1_-_161350346.23-P1P2	512	458	453	452
RBMS2_+_56915622.23-P1P2	846	860	720	856
RBMS2_+_56915972.23-P1P2	235	255	227	294
RBMS2_+_56915986.23-P1P2	483	516	472	576
RBMS2_+_56915993.23-P1P2	406	412	447	430
RBMS2_-_56916097.23-P1P2	391	351	346	363
RBMS3_+_29322876.23-P1P2	1364	1223	1472	1374
RBMS3_-_29322573.23-P1P2	46	41	42	43
RBMS3_-_29322604.23-P1P2	571	603	518	629
RBMS3_-_29322935.23-P1P2	375	349	370	257
RBMS3_-_29323095.23-P1P2	445	465	513	412
RBMX2_+_129535959.23-P1P2	1048	881	624	558
RBMX2_-_129535969.23-P1P2	1096	1157	767	827
RBMX2_-_129536016.23-P1P2	180	227	58	46
RBMX2_-_129536058.23-P1P2	959	765	252	238
RBMX2_-_129536070.23-P1P2	491	465	436	425
RBMXL1_+_89458036.23-P1P2	344	394	378	350
RBMXL1_+_89458258.23-P1P2	897	799	845	882
RBMXL1_-_89458380.23-P1P2	376	345	309	330
RBMXL1_-_89458412.23-P1P2	574	563	496	568
RBMXL1_-_89458434.23-P1P2	530	508	563	394
RBMXL2_+_7110320.23-P1P2	350	348	308	416
RBMXL2_+_7110653.23-P1P2	1221	1138	1262	1103
RBMXL2_-_7110261.23-P1P2	708	767	744	694
RBMXL2_-_7110289.23-P1P2	888	1000	965	877
RBMXL2_-_7110745.23-P1P2	727	830	701	858
RBMXL3_+_114423969.23-P1P2	485	487	395	399
RBMXL3_+_114424021.23-P1P2	0	0	0	0
RBMXL3_-_114424016.23-P1P2	20	11	8	1
RBMXL3_-_114424344.23-P1P2	311	376	301	233
RBMXL3_-_114424392.23-P1P2	408	408	388	276
RBMX_+_135962440.23-P1P2	652	543	628	733
RBMX_+_135962464.23-P1P2	1044	971	1088	925
RBMX_+_135962479.23-P1P2	495	553	494	421
RBMX_-_135962885.23-P1P2	596	575	543	525
RBMX_-_135962895.23-P1P2	615	669	436	294
RBP1_+_139258060.23-P1P2	561	538	513	458
RBP1_+_139258429.23-P1P2	637	501	610	530
RBP1_+_139258444.23-P1P2	775	871	908	853
RBP1_-_139258247.23-P1P2	229	213	160	182
RBP1_-_139258440.23-P1P2	376	448	461	394
RBP2_+_139195291.23-P1	427	326	350	347
RBP2_+_139199250.23-P2	458	428	365	406
RBP2_+_139199584.23-P2	542	564	592	671
RBP2_-_139195308.23-P1	682	480	746	473
RBP2_-_139195326.23-P1	615	649	586	678
RBP2_-_139195336.23-P1	525	476	548	442
RBP2_-_139195371.23-P1	573	500	586	584
RBP2_-_139199525.23-P2	410	440	442	410
RBP2_-_139199546.23-P2	569	664	688	610
RBP2_-_139199610.23-P2	329	321	297	379
RBP3_+_48390485.23-P1P2	333	330	351	350
RBP3_+_48390915.23-P1P2	991	942	1119	1188
RBP3_+_48390958.23-P1P2	301	289	295	277
RBP3_-_48390580.23-P1P2	336	397	284	297
RBP3_-_48390593.23-P1P2	455	533	597	437
RBP4_+_95360516.23-P1P2	458	431	361	425
RBP4_+_95360926.23-P1P2	178	202	147	155
RBP4_-_95360932.23-P1P2	251	201	245	226
RBP4_-_95360938.23-P1P2	148	125	105	131
RBP4_-_95360970.23-P1P2	393	339	411	366
RBP5_+_7281026.23-P1P2	605	690	616	629
RBP5_-_7281039.23-P1P2	434	602	543	528
RBP5_-_7281480.23-P1P2	457	380	401	390
RBP5_-_7281491.23-P1P2	741	783	654	608
RBP5_-_7281505.23-P1P2	1072	888	822	841
RBP7_+_10057323.23-P1P2	506	383	490	471
RBP7_+_10057524.23-P1P2	654	656	605	659
RBP7_+_10057677.23-P1P2	329	372	409	376
RBP7_-_10057335.23-P1P2	498	524	496	589
RBP7_-_10057394.23-P1P2	527	593	538	514
RBPJL_+_43935913.23-P1P2	267	258	400	401
RBPJL_-_43935491.23-P1P2	808	811	771	763
RBPJL_-_43935525.23-P1P2	1181	1081	1120	1122
RBPJL_-_43935529.23-P1P2	512	500	368	512
RBPJL_-_43935577.23-P1P2	1182	1223	1212	1421
RBPJ_+_26323072.23-P1P2	832	818	830	684
RBPJ_+_26323079.23-P1P2	381	389	305	400
RBPJ_+_26323114.23-P1P2	470	425	352	311
RBPJ_-_26322670.23-P1P2	511	502	671	528
RBPJ_-_26322682.23-P1P2	679	619	673	654
RBPMS2_+_65067483.23-P1P2	1352	1452	1291	1277
RBPMS2_+_65067754.23-P1P2	549	668	612	550
RBPMS2_+_65067757.23-P1P2	557	584	621	545
RBPMS2_+_65067760.23-P1P2	574	459	583	581
RBPMS2_+_65067763.23-P1P2	778	831	772	814
RBPMS_+_30242321.23-P1P2	431	336	190	141
RBPMS_+_30242371.23-P1P2	236	218	293	203
RBPMS_+_30242440.23-P1P2	495	427	455	357
RBPMS_-_30242084.23-P1P2	793	738	810	737
RBPMS_-_30242092.23-P1P2	1244	1189	1098	1102
RBX1_+_41347427.23-P1P2	185	217	40	55
RBX1_-_41347436.23-P1P2	108	128	87	89
RBX1_-_41347790.23-P1P2	344	336	270	313
RBX1_-_41347852.23-P1P2	528	454	484	447
RBX1_-_41347864.23-P1P2	343	390	385	401
RC3H1_+_173991143.23-P1P2	730	809	873	752
RC3H1_+_173991162.23-P1P2	687	767	718	706
RC3H1_+_173991475.23-P1P2	215	189	270	198
RC3H1_+_173991478.23-P1P2	268	223	206	193
RC3H1_-_173991021.23-P1P2	424	569	600	692
RC3H2_+_125667193.23-P1P2	288	320	333	290
RC3H2_+_125667382.23-P1P2	464	393	419	428
RC3H2_-_125667427.23-P1P2	244	267	305	221
RC3H2_-_125667542.23-P1P2	797	867	645	763
RC3H2_-_125667548.23-P1P2	329	348	282	263
RCAN1_+_35898706.23-P1P2	488	489	423	437
RCAN1_+_35898718.23-P1P2	229	196	180	229
RCAN1_+_35899077.23-P1P2	563	498	448	555
RCAN1_+_35899092.23-P1P2	344	336	317	295
RCAN1_+_35899105.23-P1P2	232	252	250	196
RCAN2_+_46293306.23-P1P2	185	215	186	148
RCAN2_+_46293317.23-P1P2	608	667	698	610
RCAN2_+_46293363.23-P1P2	49	55	71	81
RCAN2_+_46293376.23-P1P2	327	285	340	339
RCAN2_-_46293391.23-P1P2	372	407	410	292
RCAN3_+_24828826.23-P1P2	419	340	312	335
RCAN3_+_24828830.23-P1P2	184	211	224	194
RCAN3_+_24828868.23-P1P2	245	226	264	265
RCAN3_+_24829488.23-P1P2	603	602	500	616
RCAN3_+_24829910.23-P1P2	253	267	328	268
RCBTB1_+_50159669.23-P1P2	484	446	395	389
RCBTB1_-_50159642.23-P1P2	471	489	424	388
RCBTB1_-_50159663.23-P1P2	611	539	526	516
RCBTB1_-_50159676.23-P1P2	386	419	474	370
RCBTB1_-_50159700.23-P1P2	529	428	549	587
RCBTB2_+_49106789.23-P1P2	435	479	464	394
RCBTB2_+_49107151.23-P1P2	432	391	305	286
RCBTB2_+_49107154.23-P1P2	647	683	658	652
RCBTB2_+_49107180.23-P1P2	359	433	358	428
RCBTB2_-_49106801.23-P1P2	605	595	582	617
RCC1_+_28832591.23-P1	553	524	407	318
RCC1_+_28832633.23-P1	441	340	451	371
RCC1_+_28832636.23-P1	485	526	599	465
RCC1_+_28844789.23-P2	107	69	81	50
RCC1_+_28844805.23-P2	703	707	177	201
RCC1_+_28844815.23-P2	178	327	51	95
RCC1_+_28845183.23-P2	426	405	483	509
RCC1_-_28832579.23-P1	900	794	719	856
RCC1_-_28832596.23-P1	438	466	375	395
RCC1_-_28844824.23-P2	348	297	90	56
RCC2_+_17764551.23-P1	331	279	350	367
RCC2_+_17764696.23-P1	636	594	647	694
RCC2_+_17764778.23-P1	287	344	304	333
RCC2_+_17765725.23-P2	461	404	153	200
RCC2_+_17765745.23-P2	679	623	689	565
RCC2_+_17765757.23-P2	870	846	738	861
RCC2_+_17766034.23-P2	259	227	292	243
RCC2_+_17766141.23-P2	794	744	984	805
RCC2_-_17764637.23-P1	402	511	378	498
RCC2_-_17765056.23-P1	343	316	291	271
RCCD1_+_91498159.23-P1	253	268	211	231
RCCD1_+_91498192.23-P1	751	673	636	596
RCCD1_+_91498195.23-P1	250	223	273	281
RCCD1_+_91498498.23-P1	667	631	663	675
RCCD1_+_91500304.23-P2	311	265	339	333
RCCD1_-_91498178.23-P1	231	244	199	224
RCCD1_-_91499978.23-P2	640	622	675	773
RCCD1_-_91499995.23-P2	266	286	296	302
RCCD1_-_91500407.23-P2	205	248	276	261
RCCD1_-_91500418.23-P2	146	144	81	54
RCE1_+_66610983.23-P1P2	593	566	592	518
RCE1_+_66611290.23-P1P2	908	930	963	859
RCE1_-_66610469.23-P1P2	553	573	576	488
RCE1_-_66610929.23-P1P2	414	375	371	374
RCE1_-_66610932.23-P1P2	386	348	400	386
RCHY1_+_76439091.23-P1P2	677	634	661	545
RCHY1_+_76439113.23-P1P2	765	806	739	693
RCHY1_+_76439419.23-P1P2	494	374	402	477
RCHY1_+_76439442.23-P1P2	415	407	381	476
RCHY1_+_76439509.23-P1P2	326	257	303	327
RCL1_+_4792912.23-P1P2	680	674	259	246
RCL1_+_4792987.23-P1P2	423	377	69	116
RCL1_+_4793011.23-P1P2	299	214	50	20
RCL1_+_4793141.23-P1P2	492	564	238	284
RCL1_-_4792974.23-P1P2	305	277	35	68
RCN1_+_32112640.23-P1P2	442	483	453	437
RCN1_+_32113126.23-P1P2	693	653	825	653
RCN1_-_32113044.23-P1P2	466	417	406	388
RCN1_-_32113053.23-P1P2	407	382	309	382
RCN1_-_32113068.23-P1P2	349	349	387	479
RCN2_+_77224088.23-P1P2	445	476	519	444
RCN2_+_77224139.23-P1P2	195	187	205	213
RCN2_+_77224142.23-P1P2	339	369	383	340
RCN2_+_77224154.23-P1P2	411	406	431	351
RCN2_-_77224108.23-P1P2	400	423	420	426
RCN3_+_50031622.23-P1P2	689	717	663	750
RCN3_+_50031652.23-P1P2	636	776	529	615
RCN3_+_50031655.23-P1P2	554	515	627	444
RCN3_-_50031060.23-P1P2	579	550	574	546
RCN3_-_50031142.23-P1P2	533	547	501	483
RCOR1_+_103058974.23-P1P2	107	94	68	87
RCOR1_+_103058989.23-P1P2	966	1090	1071	971
RCOR1_-_103058986.23-P1P2	412	476	532	398
RCOR1_-_103059055.23-P1P2	529	486	555	494
RCOR1_-_103059425.23-P1P2	996	846	980	1016
RCOR2_+_63684234.23-P1P2	815	741	692	542
RCOR2_+_63684250.23-P1P2	1066	860	591	604
RCOR2_+_63684612.23-P1P2	592	599	484	602
RCOR2_-_63684048.23-P1P2	34	92	46	98
RCOR2_-_63684192.23-P1P2	602	605	766	620
RCOR3_+_211432758.23-P1P2	258	286	316	296
RCOR3_+_211432889.23-P1P2	621	516	534	473
RCOR3_-_211432746.23-P1P2	304	328	249	321
RCOR3_-_211432752.23-P1P2	66	86	70	55
RCOR3_-_211433071.23-P1P2	385	352	288	392
RCSD1_+_167599385.23-P1P2	285	297	268	307
RCSD1_+_167599461.23-P1P2	648	655	685	628
RCSD1_+_167599534.23-P1P2	397	404	343	330
RCSD1_-_167599717.23-P1P2	366	368	333	369
RCSD1_-_167599902.23-P1P2	497	500	437	450
RCVRN_+_9808115.23-P1P2	315	358	368	398
RCVRN_+_9808163.23-P1P2	166	117	130	130
RCVRN_+_9808421.23-P1P2	76	79	87	50
RCVRN_-_9808512.23-P1P2	482	356	382	277
RCVRN_-_9808584.23-P1P2	754	723	691	737
RD3L_+_104408789.23-P1P2	244	239	243	201
RD3L_+_104408834.23-P1P2	230	186	223	252
RD3L_+_104408847.23-P1P2	754	788	729	621
RD3L_-_104408443.23-P1P2	378	330	253	261
RD3L_-_104408821.23-P1P2	548	487	522	557
RD3_+_211665087.23-P1P2	913	854	962	833
RD3_+_211665097.23-P1P2	284	295	241	313
RD3_+_211665121.23-P1P2	67	79	54	79
RD3_+_211665472.23-P1P2	56	81	77	77
RD3_-_211664897.23-P1P2	395	379	422	358
RDH10_+_74206891.23-P1P2	94	113	81	97
RDH10_+_74206902.23-P1P2	618	632	771	817
RDH10_-_74206908.23-P1P2	590	600	727	555
RDH10_-_74207067.23-P1P2	322	347	319	282
RDH10_-_74207295.23-P1P2	532	602	544	621
RDH11_+_68162057.23-P1P2	302	302	294	193
RDH11_+_68162416.23-P1P2	451	486	384	425
RDH11_+_68162468.23-P1P2	573	590	590	541
RDH11_-_68162088.23-P1P2	866	833	799	594
RDH11_-_68162254.23-P1P2	560	517	754	499
RDH12_+_68189384.23-P1P2	250	226	215	272
RDH12_+_68189400.23-P1P2	324	271	341	324
RDH12_+_68189715.23-P1P2	381	334	406	476
RDH12_-_68189276.23-P1P2	263	251	224	194
RDH12_-_68189674.23-P1P2	187	125	160	193
RDH13_+_55574459.23-P1	222	243	274	197
RDH13_+_55580854.23-P2	283	246	225	298
RDH13_+_55580857.23-P2	408	384	436	389
RDH13_-_55574432.23-P1	768	721	859	747
RDH13_-_55574436.23-P1	560	523	615	557
RDH13_-_55574478.23-P1	738	636	597	685
RDH13_-_55574502.23-P1	1293	1193	1186	1201
RDH13_-_55580388.23-P2	367	331	331	380
RDH13_-_55580828.23-P2	21	11	12	32
RDH13_-_55580864.23-P2	423	389	403	472
RDH14_+_18741501.23-P1P2	116	184	89	122
RDH14_+_18741620.23-P1P2	305	345	317	349
RDH14_+_18741677.23-P1P2	220	235	239	189
RDH14_+_18741900.23-P1P2	293	248	303	299
RDH14_-_18741934.23-P1P2	633	606	630	803
RDH16_+_57350957.23-P1P2	614	621	591	558
RDH16_+_57351385.23-P1P2	631	570	404	756
RDH16_-_57350925.23-P1P2	561	799	747	599
RDH16_-_57350928.23-P1P2	158	151	155	140
RDH16_-_57351296.23-P1P2	480	512	763	571
RDH5_+_56114174.23-P1P2	295	310	362	305
RDH5_-_56114211.23-P1P2	133	110	102	108
RDH5_-_56114214.23-P1P2	97	108	79	112
RDH5_-_56114444.23-P1P2	474	396	390	368
RDH5_-_56114600.23-P1P2	150	145	201	113
RDH8_+_10124185.23-P1P2	443	393	367	491
RDH8_-_10124161.23-P1P2	258	310	290	308
RDH8_-_10124166.23-P1P2	642	658	624	619
RDH8_-_10124176.23-P1P2	166	203	162	188
RDH8_-_10124230.23-P1P2	168	171	183	236
RDM1_+_34257320.23-P1P2	612	584	567	557
RDM1_+_34257741.23-P1P2	796	784	784	793
RDM1_+_34257765.23-P1P2	705	748	958	1075
RDM1_-_34257561.23-P1P2	351	370	420	267
RDM1_-_34257593.23-P1P2	535	628	512	630
RDX_+_110167318.23-P1P2	356	355	392	364
RDX_+_110167330.23-P1P2	462	488	477	612
RDX_-_110166897.23-P1P2	1146	1158	1297	1084
RDX_-_110166909.23-P1P2	162	124	143	106
RDX_-_110167265.23-P1P2	480	500	380	495
REC8_+_24641325.23-P1P2	448	436	366	394
REC8_+_24641334.23-P1P2	270	295	273	292
REC8_-_24641306.23-P1P2	496	493	526	452
REC8_-_24641313.23-P1P2	343	419	370	368
REC8_-_24641324.23-P1P2	314	286	146	167
RECK_+_36036980.23-P1P2	527	598	513	602
RECK_+_36036988.23-P1P2	509	491	531	440
RECK_+_36037321.23-P1P2	594	597	595	639
RECK_+_36037338.23-P1P2	313	321	355	263
RECK_-_36036971.23-P1P2	555	479	352	366
RECQL4_+_145742694.23-P1P2	389	356	438	380
RECQL4_+_145742940.23-P1P2	480	576	215	213
RECQL4_+_145742984.23-P1P2	231	194	243	247
RECQL4_-_145742770.23-P1P2	323	284	312	317
RECQL4_-_145743169.23-P1P2	593	548	346	386
RECQL5_+_73663039.23-P1P2	284	347	308	323
RECQL5_+_73663187.23-P1P2	200	190	276	238
RECQL5_+_73663200.23-P1P2	240	277	242	239
RECQL5_+_73663248.23-P1P2	489	520	421	537
RECQL5_-_73663242.23-P1P2	448	585	497	512
RECQL_+_21654447.23-P1P2	495	428	372	362
RECQL_+_21654454.23-P1P2	210	227	144	125
RECQL_+_21654469.23-P1P2	246	296	314	275
RECQL_-_21654074.23-P1P2	665	621	530	600
RECQL_-_21654420.23-P1P2	98	58	61	53
REEP1_+_86564326.23-P1P2	313	343	342	354
REEP1_+_86564508.23-P1P2	542	578	674	654
REEP1_+_86564736.23-P1P2	478	492	496	532
REEP1_+_86564763.23-P1P2	480	489	498	400
REEP1_-_86564304.23-P1P2	584	636	609	594
REEP2_+_137774733.23-P1P2	291	312	222	333
REEP2_+_137774988.23-P1P2	44	49	28	46
REEP2_-_137774743.23-P1P2	208	240	211	186
REEP2_-_137774973.23-P1P2	688	687	563	600
REEP2_-_137775205.23-P1P2	159	195	153	188
REEP3_+_65281235.23-P1P2	513	527	541	527
REEP3_+_65281491.23-P1P2	89	85	76	54
REEP3_+_65281615.23-P1P2	76	76	95	70
REEP3_-_65281184.23-P1P2	487	466	450	495
REEP3_-_65281391.23-P1P2	67	100	89	98
REEP4_+_21999220.23-P1P2	334	344	307	227
REEP4_+_21999371.23-P1P2	872	842	927	716
REEP4_-_21999370.23-P1P2	102	85	94	70
REEP4_-_21999379.23-P1P2	204	268	254	160
REEP4_-_21999382.23-P1P2	25	31	15	17
REEP5_+_112257903.23-P1P2	481	503	576	417
REEP5_+_112257925.23-P1P2	477	402	373	417
REEP5_-_112257942.23-P1P2	540	502	478	514
REEP5_-_112257951.23-P1P2	624	663	510	555
REEP5_-_112257962.23-P1P2	461	549	492	439
REEP6_+_1491113.23-P1P2	102	55	83	87
REEP6_+_1491218.23-P1P2	626	624	616	741
REEP6_+_1491569.23-P1P2	395	379	415	373
REEP6_-_1491255.23-P1P2	372	424	322	396
REEP6_-_1491358.23-P1P2	307	335	290	370
REG1A_+_79348065.23-P1P2	207	251	256	355
REG1A_-_79347608.23-P1P2	197	118	169	107
REG1A_-_79347640.23-P1P2	386	375	388	405
REG1A_-_79347850.23-P1P2	261	219	274	255
REG1A_-_79347869.23-P1P2	399	357	332	398
REG1B_+_79315044.23-P1P2	392	392	476	385
REG1B_+_79315075.23-P1P2	112	92	119	232
REG1B_+_79315097.23-P1P2	759	749	789	745
REG1B_-_79314645.23-P1P2	367	412	384	354
REG1B_-_79314727.23-P1P2	217	255	225	336
REG3A_+_79386783.23-P1P2	988	953	818	894
REG3A_+_79386819.23-P1P2	407	417	317	369
REG3A_-_79386480.23-P1P2	832	805	921	914
REG3A_-_79386509.23-P1P2	136	110	146	104
REG3A_-_79386899.23-P1P2	857	700	770	803
REG3G_+_79252881.23-P1P2	85	98	114	71
REG3G_+_79252926.23-P1P2	228	195	204	298
REG3G_-_79253035.23-P1P2	52	58	20	69
REG3G_-_79253353.23-P1P2	481	482	451	424
REG3G_-_79253356.23-P1P2	335	253	395	299
REG4_+_120354042.23-P1P2	233	176	114	182
REG4_+_120354078.23-P1P2	512	568	433	378
REG4_-_120353979.23-P1P2	495	422	479	488
REG4_-_120354038.23-P1P2	539	520	635	572
REG4_-_120354056.23-P1P2	97	91	96	66
RELA_+_65430021.23-P1P2	338	209	298	379
RELA_+_65430343.23-P1P2	520	438	446	479
RELA_-_65429910.23-P1P2	465	519	611	623
RELA_-_65430379.23-P1P2	583	556	573	636
RELA_-_65430382.23-P1P2	685	729	850	670
RELB_+_45504764.23-P1P2	558	551	566	573
RELB_+_45504772.23-P1P2	436	466	368	516
RELB_+_45505149.23-P1P2	386	306	341	422
RELB_-_45505169.23-P1P2	340	313	239	296
RELB_-_45505199.23-P1P2	312	294	370	303
RELL1_+_37687928.23-P1P2	232	272	237	287
RELL1_+_37687969.23-P1P2	339	304	309	340
RELL1_-_37687581.23-P1P2	552	432	408	399
RELL1_-_37687587.23-P1P2	493	481	406	524
RELL1_-_37687977.23-P1P2	80	63	65	132
RELL2_+_141016732.23-P1P2	362	314	217	310
RELL2_+_141016990.23-P1P2	1001	888	990	742
RELL2_-_141016558.23-P1P2	97	63	119	60
RELL2_-_141016579.23-P1P2	622	495	429	451
RELL2_-_141016590.23-P1P2	576	508	641	593
RELN_+_103630071.23-P1P2	361	352	466	384
RELN_+_103630074.23-P1P2	384	352	427	377
RELN_-_103629611.23-P1P2	531	483	480	500
RELN_-_103629897.23-P1P2	619	611	541	615
RELN_-_103629983.23-P1P2	497	430	344	412
RELT_+_73087498.23-P1P2	414	330	494	420
RELT_+_73087628.23-P1P2	134	125	86	85
RELT_+_73087695.23-P1P2	400	397	390	335
RELT_+_73087904.23-P1P2	33	76	64	66
RELT_-_73087512.23-P1P2	394	451	404	428
REL_+_61108735.23-P1P2	470	486	569	526
REL_+_61108744.23-P1P2	368	360	483	406
REL_-_61108752.23-P1P2	477	429	416	466
REL_-_61108779.23-P1P2	540	546	486	635
REL_-_61108795.23-P1P2	407	415	358	401
REM1_+_30063282.23-P1P2	370	412	435	443
REM1_+_30063479.23-P1P2	184	184	239	189
REM1_+_30063544.23-P1P2	573	634	613	599
REM1_-_30063267.23-P1P2	418	446	430	433
REM1_-_30063531.23-P1P2	154	149	146	91
REM2_-_23352461.23-P1P2	179	141	175	233
REM2_-_23352529.23-P1P2	646	659	600	634
REM2_-_23352605.23-P1P2	1076	1088	1046	906
REM2_-_23352615.23-P1P2	484	526	400	393
REM2_-_23352679.23-P1P2	405	362	435	333
RENBP_+_153210023.23-P1P2	449	432	363	401
RENBP_+_153210027.23-P1P2	874	825	893	923
RENBP_+_153210051.23-P1P2	222	199	218	137
RENBP_+_153210072.23-P1P2	116	58	79	55
RENBP_-_153209720.23-P1P2	393	381	463	432
REN_+_204135200.23-P1P2	195	189	160	198
REN_-_204135064.23-P1P2	266	245	197	200
REN_-_204135359.23-P1P2	237	212	190	253
REN_-_204135438.23-P1P2	460	310	405	429
REN_-_204135460.23-P1P2	148	135	168	157
REP15_+_27849400.23-P1P2	665	743	748	693
REP15_+_27849546.23-P1P2	492	534	541	485
REP15_+_27849751.23-P1P2	85	89	58	55
REP15_+_27849849.23-P1P2	400	452	469	522
REP15_+_27849852.23-P1P2	67	75	110	95
REPIN1_+_150065979.23-P1P2	735	827	700	807
REPIN1_+_150066709.23-P1P2	124	137	110	157
REPIN1_-_150065974.23-P1P2	245	274	280	235
REPIN1_-_150066160.23-P1P2	468	402	460	460
REPIN1_-_150066335.23-P1P2	1272	1298	1228	1137
REPS1_+_139308811.23-P1P2	367	337	247	278
REPS1_+_139309337.23-P1P2	435	431	438	469
REPS1_+_139309379.23-P1P2	64	58	66	31
REPS1_-_139308979.23-P1P2	101	142	121	161
REPS1_-_139308987.23-P1P2	180	139	106	152
REPS2_+_16965152.23-P1P2	407	335	362	393
REPS2_+_16965202.23-P1P2	405	445	332	524
REPS2_+_16965236.23-P1P2	245	217	158	203
REPS2_+_16965240.23-P1P2	215	201	187	123
REPS2_-_16965180.23-P1P2	634	696	623	507
RER1_+_2323334.23-P1P2	227	195	199	295
RER1_+_2323356.23-P1P2	401	413	414	391
RER1_+_2323545.23-P1P2	185	205	198	369
RER1_+_2323677.23-P1P2	591	586	423	510
RER1_+_2323711.23-P1P2	359	335	405	263
RERE_+_8877388.23-P1P2	429	422	420	377
RERE_+_8877668.23-P1P2	141	144	146	146
RERE_+_8877714.23-P1P2	322	240	273	251
RERE_-_8877437.23-P1P2	359	265	325	313
RERE_-_8877645.23-P1P2	403	419	316	420
RERGL_+_18243030.23-P1P2	416	354	314	449
RERGL_+_18243036.23-P1P2	433	506	388	461
RERGL_+_18243099.23-P1P2	807	763	919	787
RERGL_-_18242654.23-P1P2	450	386	361	545
RERGL_-_18242712.23-P1P2	471	480	583	497
RERG_+_15374311.23-P1P2	191	227	188	178
RERG_-_15373963.23-P1P2	499	626	548	514
RERG_-_15374338.23-P1P2	493	524	453	510
RERG_-_15374341.23-P1P2	177	164	154	208
RERG_-_15374352.23-P1P2	652	659	732	759
RESP18_+_220197036.23-P1P2	502	472	447	547
RESP18_+_220197057.23-P1P2	906	789	916	802
RESP18_+_220197071.23-P1P2	775	788	799	741
RESP18_+_220197082.23-P1P2	633	576	657	617
RESP18_-_220197397.23-P1P2	111	111	133	94
REST_+_57774285.23-P1	304	391	311	317
REST_+_57775122.23-P2	637	646	690	691
REST_+_57775146.23-P2	765	823	819	736
REST_+_57775509.23-P2	571	563	463	554
REST_-_57774099.23-P1	407	467	382	393
REST_-_57774116.23-P1	139	112	111	117
REST_-_57774348.23-P1	568	618	654	542
REST_-_57774473.23-P1	392	390	452	485
REST_-_57775107.23-P2	515	463	496	519
REST_-_57775165.23-P2	412	361	369	463
RETNLB_+_108475785.23-P1P2	224	291	216	278
RETNLB_-_108475797.23-P1P2	244	191	202	189
RETNLB_-_108475820.23-P1P2	726	729	470	607
RETNLB_-_108476176.23-P1P2	194	305	262	196
RETNLB_-_108476276.23-P1P2	903	840	685	818
RETN_+_7733995.23-P1P2	293	303	283	293
RETN_+_7734130.23-P1P2	933	918	926	924
RETN_-_7734349.23-P1P2	1440	1544	1275	1550
RETN_-_7734364.23-P1P2	437	416	427	439
RETN_-_7734389.23-P1P2	229	225	251	210
RETSAT_+_85581239.23-P1P2	88	96	87	132
RETSAT_+_85581363.23-P1P2	672	654	784	623
RETSAT_+_85581624.23-P1P2	449	364	466	470
RETSAT_+_85581678.23-P1P2	421	410	498	417
RETSAT_-_85581272.23-P1P2	466	449	508	430
RET_+_43572526.23-P1	622	642	553	548
RET_+_43572556.23-P1	519	491	508	523
RET_+_43572575.23-P1	441	388	399	424
RET_+_43572860.23-P1	395	403	412	374
RET_+_43600290.23-P2	943	1114	986	1045
RET_+_43600615.23-P2	151	142	152	164
RET_+_43600686.23-P2	267	226	205	261
RET_-_43572536.23-P1	770	706	755	879
RET_-_43600274.23-P2	349	400	478	463
RET_-_43600278.23-P2	322	240	327	306
REV1_+_100106405.23-P1P2	240	250	226	180
REV1_+_100106489.23-P1P2	187	185	147	145
REV1_-_100106034.23-P1P2	307	400	455	388
REV1_-_100106039.23-P1P2	381	438	357	362
REV1_-_100106087.23-P1P2	286	234	321	288
REV3L_+_111803955.23-P1P2	499	470	532	399
REV3L_+_111803979.23-P1P2	357	378	372	390
REV3L_+_111804114.23-P1P2	378	347	489	305
REV3L_+_111804354.23-P1P2	470	437	424	444
REV3L_-_111804372.23-P1P2	346	471	534	426
REXO1_-_1848047.23-P1P2	971	955	909	917
REXO1_-_1848051.23-P1P2	436	479	448	371
REXO1_-_1848318.23-P1P2	446	440	426	418
REXO1_-_1848417.23-P1P2	686	820	728	705
REXO1_-_1848625.23-P1P2	433	260	284	294
REXO2_+_114310243.23-P1P2	710	755	123	204
REXO2_+_114310638.23-P1P2	479	528	427	448
REXO2_-_114310137.23-P1P2	296	315	109	143
REXO2_-_114310146.23-P1P2	345	226	166	202
REXO2_-_114310227.23-P1P2	523	413	125	83
REXO4_+_136282641.23-P1P2	797	816	1051	822
REXO4_+_136282665.23-P1P2	515	453	520	458
REXO4_+_136283069.23-P1P2	531	516	462	478
REXO4_+_136283101.23-P1P2	681	723	552	690
REXO4_-_136283104.23-P1P2	206	188	243	255
RFC1_+_39367730.23-P1P2	484	472	403	421
RFC1_+_39367740.23-P1P2	250	309	158	194
RFC1_+_39367944.23-P1P2	266	245	46	64
RFC1_-_39367932.23-P1P2	139	207	92	80
RFC1_-_39367986.23-P1P2	291	299	276	250
RFC2_+_73668516.23-P1P2	115	172	177	139
RFC2_+_73668703.23-P1P2	331	351	98	102
RFC2_+_73668706.23-P1P2	371	417	61	95
RFC2_-_73668361.23-P1P2	1105	952	939	1025
RFC2_-_73668604.23-P1P2	728	642	339	454
RFC3_+_34392294.23-P1P2	563	574	117	117
RFC3_+_34392313.23-P1P2	114	116	34	29
RFC3_+_34392320.23-P1P2	222	155	29	37
RFC3_+_34392349.23-P1P2	436	410	208	134
RFC3_-_34392375.23-P1P2	642	704	241	189
RFC4_+_186524226.23-P1P2	248	199	49	46
RFC4_+_186524236.23-P1P2	185	140	59	22
RFC4_-_186524029.23-P1P2	264	312	57	49
RFC4_-_186524039.23-P1P2	350	309	126	86
RFC4_-_186524274.23-P1P2	343	311	50	62
RFC5_+_118454616.23-P1P2	312	388	169	92
RFC5_-_118454562.23-P1P2	349	284	99	57
RFC5_-_118454586.23-P1P2	490	494	167	165
RFC5_-_118454606.23-P1P2	596	589	247	221
RFC5_-_118454946.23-P1P2	410	485	510	402
RFESD_+_94982878.23-P1P2	403	340	360	328
RFESD_-_94982474.23-P1P2	136	78	96	96
RFESD_-_94982496.23-P1P2	42	24	31	38
RFESD_-_94982502.23-P1P2	491	401	457	439
RFESD_-_94982517.23-P1P2	408	467	456	446
RFFL_+_33415820.23-P1P2	449	504	472	498
RFFL_+_33416220.23-P1P2	503	526	511	545
RFFL_-_33416202.23-P1P2	584	579	659	558
RFFL_-_33416281.23-P1P2	666	685	776	728
RFFL_-_33416284.23-P1P2	395	407	401	413
RFK_+_79008960.23-P1P2	985	1042	916	1046
RFK_+_79009263.23-P1P2	228	194	214	224
RFK_+_79009270.23-P1P2	384	372	420	439
RFK_+_79009281.23-P1P2	537	648	516	531
RFK_-_79009318.23-P1P2	987	881	695	831
RFNG_-_80009298.23-P1P2	149	131	162	174
RFNG_-_80009673.23-P1P2	293	312	407	335
RFNG_-_80009682.23-P1P2	265	282	171	305
RFNG_-_80009686.23-P1P2	389	374	406	391
RFNG_-_80009699.23-P1P2	324	301	288	273
RFPL1_+_29834606.23-ENST00000354373.2	421	421	438	391
RFPL1_+_29834627.23-ENST00000354373.2	282	254	214	230
RFPL1_+_29834837.23-ENST00000354373.2	286	268	286	263
RFPL1_-_29834583.23-ENST00000354373.2	493	442	473	463
RFPL1_-_29835061.23-ENST00000354373.2	422	374	378	472
RFPL2_+_32600233.23-P1P2	290	273	266	268
RFPL2_+_32600374.23-P1P2	555	486	566	476
RFPL2_+_32600682.23-P1P2	534	559	509	398
RFPL2_-_32600341.23-P1P2	693	654	738	697
RFPL2_-_32600712.23-P1P2	779	775	621	741
RFPL3_+_32750905.23-ENST00000397468.1	316	332	509	331
RFPL3_+_32750942.23-ENST00000397468.1	384	464	329	405
RFPL3_+_32751303.23-ENST00000397468.1	439	465	501	552
RFPL3_+_32754332.23-ENST00000382088.3	685	578	598	681
RFPL3_+_32754452.23-ENST00000382088.3	315	314	243	238
RFPL3_+_32754569.23-ENST00000382088.3	511	502	540	466
RFPL3_-_32750873.23-ENST00000397468.1	314	369	326	341
RFPL3_-_32750898.23-ENST00000397468.1	374	359	425	403
RFPL3_-_32754515.23-ENST00000382088.3	582	617	616	723
RFPL3_-_32754531.23-ENST00000382088.3	204	261	263	210
RFPL4AL1_+_56280685.23-ENST00000341750.4	286	227	194	183
RFPL4AL1_-_56280690.23-ENST00000341750.4	719	792	864	868
RFPL4AL1_-_56280701.23-ENST00000341750.4	2	13	2	8
RFPL4AL1_-_56280961.23-ENST00000341750.4	806	780	781	719
RFPL4AL1_-_56280965.23-ENST00000341750.4	186	185	139	106
RFPL4A_-_56270450.23-ENST00000434937.2	216	227	247	240
RFPL4A_-_56270465.23-ENST00000434937.2	235	232	224	203
RFPL4A_-_56270469.23-ENST00000434937.2	196	222	184	274
RFPL4A_-_56270690.23-ENST00000434937.2	621	667	803	785
RFPL4A_-_56270701.23-ENST00000434937.2	10	18	9	20
RFPL4B_+_112668599.23-P1P2	447	347	367	321
RFPL4B_-_112668536.23-P1P2	329	336	272	292
RFPL4B_-_112668544.23-P1P2	501	639	519	425
RFPL4B_-_112668566.23-P1P2	429	399	441	372
RFPL4B_-_112668609.23-P1P2	234	234	180	223
RFT1_+_53164400.23-P1P2	661	661	203	165
RFT1_+_53164411.23-P1P2	313	296	30	44
RFT1_+_53164452.23-P1P2	164	184	83	81
RFT1_+_53164455.23-P1P2	254	231	278	224
RFT1_-_53164443.23-P1P2	319	225	225	236
RFTN1_+_16554758.23-P1P2	152	107	132	142
RFTN1_+_16555027.23-P1P2	160	137	97	95
RFTN1_+_16555154.23-P1P2	410	343	336	366
RFTN1_+_16555157.23-P1P2	362	322	302	281
RFTN1_-_16554963.23-P1P2	780	620	667	626
RFTN2_+_198540541.23-P1P2	72	92	47	62
RFTN2_+_198540720.23-P1P2	939	807	813	912
RFTN2_-_198540197.23-P1P2	28	11	10	0
RFTN2_-_198540384.23-P1P2	26	11	29	25
RFTN2_-_198540691.23-P1P2	1079	1099	1135	1194
RFWD2_+_176176336.23-P1P2	398	383	446	471
RFWD2_+_176176357.23-P1P2	546	442	434	532
RFWD2_-_176175896.23-P1P2	666	571	704	622
RFWD2_-_176176002.23-P1P2	513	615	615	511
RFWD2_-_176176387.23-P1P2	527	472	491	443
RFWD3_+_74700744.23-P1P2	468	460	457	360
RFWD3_+_74700751.23-P1P2	256	268	201	311
RFWD3_+_74700773.23-P1P2	772	808	716	775
RFWD3_-_74700349.23-P1P2	866	840	896	1017
RFWD3_-_74700743.23-P1P2	246	322	324	281
RFX1_+_14116904.23-P1P2	450	448	536	449
RFX1_+_14117067.23-P1P2	607	557	503	465
RFX1_+_14117083.23-P1P2	903	869	693	681
RFX1_+_14117106.23-P1P2	329	357	243	207
RFX1_+_14117109.23-P1P2	263	261	249	331
RFX2_+_6110470.23-P1P2	680	577	644	685
RFX2_-_6110427.23-P1P2	186	255	268	174
RFX2_-_6110478.23-P1P2	772	855	775	818
RFX2_-_6110497.23-P1P2	340	289	295	273
RFX2_-_6110515.23-P1P2	215	194	255	212
RFX3_+_3525614.23-P1P2	265	298	177	201
RFX3_-_3525596.23-P1P2	628	678	508	540
RFX3_-_3525599.23-P1P2	653	757	707	585
RFX3_-_3525984.23-P1P2	173	228	190	251
RFX3_-_3525994.23-P1P2	967	874	1019	852
RFX4_+_106976856.23-P1P2	286	337	94	59
RFX4_+_106976859.23-P1P2	470	549	550	442
RFX4_+_106977135.23-P1P2	650	490	593	521
RFX4_-_106977141.23-P1P2	300	281	342	387
RFX4_-_106977250.23-P1P2	779	803	658	779
RFX5_+_151319328.23-P1P2	499	508	578	519
RFX5_+_151319354.23-P1P2	881	881	992	916
RFX5_+_151319368.23-P1P2	236	261	195	236
RFX5_+_151319685.23-P1P2	218	252	210	257
RFX5_-_151319513.23-P1P2	967	1035	1007	960
RFX6_+_117198489.23-P1P2	536	414	508	544
RFX6_+_117198859.23-P1P2	437	518	523	476
RFX6_-_117198426.23-P1P2	1058	1073	1128	1119
RFX6_-_117198429.23-P1P2	525	559	567	559
RFX6_-_117198441.23-P1P2	602	517	497	599
RFX7_+_56535915.23-P1P2	1087	1166	1271	1252
RFX7_+_56535932.23-P1P2	1277	1288	1398	1305
RFX7_-_56535555.23-P1P2	333	323	416	447
RFX7_-_56535567.23-P1P2	286	298	384	419
RFX7_-_56535704.23-P1P2	784	633	780	745
RFX8_+_102090805.23-P1P2	656	656	704	734
RFX8_+_102091098.23-P1P2	360	394	287	358
RFX8_-_102090936.23-P1P2	398	400	405	410
RFX8_-_102091049.23-P1P2	1774	1665	1698	1966
RFX8_-_102091133.23-P1P2	395	379	362	290
RFXANK_+_19303774.23-P1P2	436	352	381	324
RFXANK_+_19303977.23-P1P2	102	117	149	91
RFXANK_+_19304142.23-P1P2	521	421	374	481
RFXANK_-_19303788.23-P1P2	294	306	359	388
RFXANK_-_19303824.23-P1P2	415	448	416	422
RFXAP_+_37393378.23-P1P2	468	460	396	615
RFXAP_+_37393398.23-P1P2	768	615	760	755
RFXAP_+_37393433.23-P1P2	458	430	437	383
RFXAP_-_37393795.23-P1P2	696	705	681	650
RFXAP_-_37393852.23-P1P2	255	284	242	284
RGAG1_+_109662299.23-ENST00000465301.2	832	914	843	1024
RGAG1_+_109662427.23-ENST00000465301.2	119	89	114	100
RGAG1_+_109662440.23-ENST00000465301.2	724	758	695	891
RGAG1_+_109662543.23-ENST00000465301.2	531	475	552	538
RGAG1_+_109693815.23-ENST00000540313.1	463	404	376	358
RGAG1_+_109693818.23-ENST00000540313.1	224	276	341	296
RGAG1_+_109693854.23-ENST00000540313.1	863	703	890	738
RGAG1_+_109694015.23-ENST00000540313.1	505	584	527	509
RGAG1_-_109662354.23-ENST00000465301.2	592	549	567	523
RGAG1_-_109693833.23-ENST00000540313.1	114	138	136	223
RGAG4_-_71351301.23-P1P2	485	457	442	387
RGAG4_-_71351360.23-P1P2	542	530	493	446
RGAG4_-_71351503.23-P1P2	288	269	276	255
RGAG4_-_71351681.23-P1P2	490	592	491	464
RGAG4_-_71351750.23-P1P2	817	752	878	766
RGCC_+_42031677.23-P1P2	632	575	640	717
RGCC_+_42032043.23-P1P2	395	414	373	359
RGCC_-_42031688.23-P1P2	446	397	349	338
RGCC_-_42031739.23-P1P2	361	382	382	312
RGCC_-_42031744.23-P1P2	340	380	297	340
RGL1_+_183605294.23-P2	446	405	371	438
RGL1_+_183605304.23-P2	671	770	509	685
RGL1_+_183605529.23-P2	653	698	504	559
RGL1_-_183605259.23-P2	532	530	514	476
RGL1_-_183605673.23-P2	365	320	413	291
RGL1_-_183774275.23-P1	260	258	246	282
RGL1_-_183774278.23-P1	204	167	209	220
RGL1_-_183774315.23-P1	443	351	417	397
RGL1_-_183774324.23-P1	189	202	206	150
RGL1_-_183774699.23-P1	578	608	671	609
RGL2_+_33265394.23-P2	856	784	952	835
RGL2_+_33266295.23-P1	589	718	680	603
RGL2_+_33266682.23-P1	440	459	424	338
RGL2_+_33266691.23-P1	631	616	631	643
RGL2_-_33265030.23-P2	319	384	390	312
RGL2_-_33265035.23-P2	262	327	312	353
RGL2_-_33265275.23-P2	665	615	491	499
RGL2_-_33265452.23-P2	394	499	540	477
RGL2_-_33266502.23-P1	450	410	438	322
RGL2_-_33266659.23-P1	26	21	11	12
RGL3_+_11529515.23-P1P2	598	570	470	514
RGL3_+_11529913.23-P1P2	563	570	604	490
RGL3_+_11529962.23-P1P2	248	221	175	197
RGL3_+_11529981.23-P1P2	419	429	473	543
RGL3_-_11529978.23-P1P2	240	177	205	227
RGL4_+_24030368.23-P2	527	502	608	551
RGL4_+_24030384.23-P2	508	530	444	422
RGL4_+_24030758.23-P2	389	290	257	269
RGL4_+_24030765.23-P2	113	100	110	160
RGL4_-_24030771.23-P2	840	871	855	865
RGL4_-_24038646.23-P1	584	635	558	578
RGL4_-_24038674.23-P1	241	214	248	251
RGL4_-_24038917.23-P1	763	709	771	655
RGL4_-_24039073.23-P1	471	477	554	408
RGL4_-_24039179.23-P1	269	298	231	363
RGMA_+_93615948.23-P2	524	486	469	406
RGMA_+_93616325.23-P2	686	649	352	369
RGMA_+_93632376.23-P1	124	160	137	151
RGMA_-_93615931.23-P2	217	167	234	332
RGMA_-_93615940.23-P2	438	438	486	493
RGMA_-_93616367.23-P2	602	634	633	557
RGMA_-_93631998.23-P1	33	17	29	30
RGMA_-_93632021.23-P1	387	325	305	436
RGMA_-_93632375.23-P1	313	277	275	276
RGMA_-_93632443.23-P1	402	412	465	383
RGMB_+_98105663.23-P2	685	638	726	691
RGMB_+_98105678.23-P2	271	296	271	230
RGMB_+_98109384.23-P1	295	290	455	324
RGMB_+_98109413.23-P1	264	224	265	214
RGMB_+_98109814.23-P1	330	311	309	323
RGMB_+_98109817.23-P1	406	382	372	310
RGMB_-_98105318.23-P2	347	429	347	392
RGMB_-_98105697.23-P2	360	361	332	465
RGMB_-_98105768.23-P2	574	548	501	415
RGMB_-_98109403.23-P1	260	298	311	279
RGN_+_46937845.23-P1P2	328	307	338	283
RGN_+_46937853.23-P1P2	359	307	333	192
RGN_+_46937887.23-P1P2	445	362	397	439
RGN_+_46938320.23-P1P2	425	399	469	461
RGN_-_46938242.23-P1P2	432	313	310	358
RGP1_+_35749325.23-P1P2	230	159	241	170
RGP1_+_35749346.23-P1P2	144	155	199	220
RGP1_+_35749379.23-P1P2	0	0	0	0
RGP1_+_35749684.23-P1P2	683	667	692	693
RGP1_-_35749355.23-P1P2	291	267	304	187
RGPD1_+_87135050.23-ENST00000409776.2	658	789	837	796
RGPD1_+_87135117.23-ENST00000409776.2	1358	1341	1184	1395
RGPD1_+_87135516.23-ENST00000409776.2	1352	1329	1337	1476
RGPD1_+_87141295.23-ENST00000398193.3	232	163	170	190
RGPD1_+_87144712.23-ENST00000559485.1	658	789	837	796
RGPD1_+_87144779.23-ENST00000559485.1	1358	1341	1184	1395
RGPD1_+_87145178.23-ENST00000559485.1	1352	1329	1337	1476
RGPD1_-_87135103.23-ENST00000409776.2	548	588	546	591
RGPD1_-_87135431.23-ENST00000409776.2	1250	1324	1221	1120
RGPD1_-_87141086.23-ENST00000398193.3	350	278	348	281
RGPD1_-_87141089.23-ENST00000398193.3	382	346	228	382
RGPD1_-_87141307.23-ENST00000398193.3	367	509	492	443
RGPD1_-_87141310.23-ENST00000398193.3	246	213	276	265
RGPD1_-_87144765.23-ENST00000559485.1	548	588	546	591
RGPD1_-_87145093.23-ENST00000559485.1	1250	1324	1221	1120
RGPD2_+_88124859.23-P1P2	488	380	366	425
RGPD2_+_88125225.23-P1P2	846	690	778	701
RGPD2_-_88124815.23-P1P2	676	651	774	682
RGPD2_-_88124878.23-P1P2	181	135	143	134
RGPD2_-_88124892.23-P1P2	645	613	565	622
RGPD3_+_107084755.23-P1P2	221	212	280	254
RGPD3_+_107084762.23-P1P2	305	307	407	246
RGPD3_+_107084823.23-P1P2	395	331	400	432
RGPD3_+_107084831.23-P1P2	614	702	756	696
RGPD3_-_107084446.23-P1P2	180	167	263	243
RGPD4_+_108443355.23-P1P2	453	396	418	345
RGPD4_+_108443361.23-P1P2	262	257	189	280
RGPD4_+_108443817.23-P1P2	499	494	393	444
RGPD4_-_108443381.23-P1P2	615	778	685	625
RGPD4_-_108443389.23-P1P2	393	435	413	382
RGPD5_-_110552143.23-P1P2	460	388	360	384
RGPD5_-_110552165.23-P1P2	137	121	205	164
RGPD5_-_110552241.23-P1P2	989	899	930	996
RGPD5_-_110552361.23-P1P2	271	344	277	279
RGPD5_-_110552386.23-P1P2	113	131	103	147
RGPD6_+_111334419.23-ENST00000329516.3	989	899	930	996
RGPD6_+_111334472.23-ENST00000329516.3	187	140	116	213
RGPD6_+_111334475.23-ENST00000329516.3	288	288	240	253
RGPD6_+_111334479.23-ENST00000329516.3	346	367	228	290
RGPD6_-_111334287.23-ENST00000329516.3	383	427	481	518
RGPD8_+_113190931.23-ENST00000302558.3	512	468	431	432
RGPD8_+_113190934.23-ENST00000302558.3	433	427	521	539
RGPD8_+_113191147.23-ENST00000302558.3	293	345	374	341
RGPD8_+_113191170.23-ENST00000302558.3	178	173	176	152
RGPD8_-_113191238.23-ENST00000302558.3	402	406	365	378
RGR_+_86004867.23-P1P2	293	358	306	412
RGR_+_86005056.23-P1P2	147	158	120	157
RGR_+_86005185.23-P1P2	42	51	27	59
RGR_+_86005252.23-P1P2	65	81	34	23
RGR_-_86004820.23-P1P2	418	397	553	567
RGS10_-_121301748.23-P1P2	374	411	372	364
RGS10_-_121301752.23-P1P2	200	274	253	216
RGS10_-_121302036.23-P1P2	169	149	172	133
RGS10_-_121302167.23-P1P2	1251	1207	1176	1222
RGS10_-_121302190.23-P1P2	516	528	552	562
RGS11_+_325713.23-P1P2	838	772	382	293
RGS11_-_325505.23-P1P2	657	776	725	707
RGS11_-_325520.23-P1P2	205	220	195	173
RGS11_-_325862.23-P1P2	165	193	126	103
RGS11_-_325878.23-P1P2	721	850	849	882
RGS12_+_3294752.23-P1P2	235	232	274	241
RGS12_+_3295110.23-P1P2	204	241	238	232
RGS12_+_3295223.23-P1P2	192	192	196	122
RGS12_+_3295269.23-P1P2	462	468	446	338
RGS12_-_3294806.23-P1P2	555	636	550	492
RGS13_+_192605285.23-P1P2	1209	1260	1233	1043
RGS13_+_192605293.23-P1P2	76	82	57	53
RGS13_-_192605302.23-P1P2	454	481	386	408
RGS13_-_192605530.23-P1P2	423	422	443	444
RGS13_-_192605678.23-P1P2	77	91	39	80
RGS14_+_176784912.23-P1	741	738	750	835
RGS14_+_176784969.23-P1	418	352	386	355
RGS14_+_176785232.23-P1	495	561	439	508
RGS14_+_176798180.23-P2	554	601	432	507
RGS14_+_176798557.23-P2	525	546	424	458
RGS14_-_176784921.23-P1	489	452	511	452
RGS14_-_176785280.23-P1	473	431	482	516
RGS14_-_176798213.23-P2	301	313	357	291
RGS14_-_176798570.23-P2	336	335	296	357
RGS14_-_176798590.23-P2	862	958	963	1045
RGS16_+_182573339.23-P1P2	405	395	239	233
RGS16_-_182573423.23-P1P2	228	204	249	226
RGS16_-_182573434.23-P1P2	234	190	171	229
RGS16_-_182573501.23-P1P2	465	528	546	627
RGS16_-_182573506.23-P1P2	581	562	400	482
RGS17_+_153451968.23-P1P2	339	258	283	219
RGS17_-_153451931.23-P1P2	13	19	35	32
RGS17_-_153452014.23-P1P2	17	5	3	0
RGS17_-_153452278.23-P1P2	142	149	218	140
RGS17_-_153452301.23-P1P2	108	128	65	110
RGS18_-_192127699.23-P1P2	790	854	700	799
RGS18_-_192127724.23-P1P2	1609	1624	1747	1829
RGS18_-_192127978.23-P1P2	1047	1111	1049	1222
RGS18_-_192128010.23-P1P2	1073	1018	1010	936
RGS18_-_192128109.23-P1P2	262	230	327	269
RGS19_+_62710402.23-P1P2	669	692	649	632
RGS19_+_62710800.23-P1P2	816	844	933	805
RGS19_-_62710783.23-P1P2	482	543	422	433
RGS19_-_62710859.23-P1P2	399	351	346	354
RGS19_-_62711332.23-P1P2	656	672	739	777
RGS1_+_192544946.23-P1P2	191	219	232	249
RGS1_+_192545323.23-P1P2	745	738	669	512
RGS1_-_192544994.23-P1P2	279	288	295	255
RGS1_-_192545170.23-P1P2	1022	1091	844	903
RGS1_-_192545283.23-P1P2	0	0	0	0
RGS20_+_54792621.23-P2	717	730	682	685
RGS20_+_54793025.23-P2	548	492	522	490
RGS20_+_54793659.23-P1	535	481	442	464
RGS20_-_54792651.23-P2	111	169	231	190
RGS20_-_54792950.23-P2	390	360	424	320
RGS20_-_54793019.23-P2	231	248	250	309
RGS20_-_54793594.23-P1	659	665	755	755
RGS20_-_54793629.23-P1	753	822	768	751
RGS20_-_54793640.23-P1	381	359	345	372
RGS20_-_54793731.23-P1	420	415	170	206
RGS21_+_192286217.23-P1P2	300	230	230	223
RGS21_+_192286317.23-P1P2	1035	938	811	931
RGS21_-_192286132.23-P1P2	477	503	427	468
RGS21_-_192286356.23-P1P2	535	580	474	566
RGS21_-_192286513.23-P1P2	764	793	878	750
RGS22_+_101117820.23-P1P2	1034	1163	1269	905
RGS22_-_101118059.23-P1P2	217	278	313	254
RGS22_-_101118193.23-P1P2	1029	959	893	916
RGS22_-_101118218.23-P1P2	461	417	518	571
RGS22_-_101118238.23-P1P2	353	366	391	385
RGS2_+_192778608.23-P1P2	544	516	574	544
RGS2_-_192778181.23-P1P2	541	383	472	560
RGS2_-_192778262.23-P1P2	112	111	128	127
RGS2_-_192778268.23-P1P2	246	262	275	259
RGS2_-_192778596.23-P1P2	1109	1047	1136	1030
RGS3_+_116207023.23-ENST00000374140.2	682	767	675	725
RGS3_+_116207034.23-ENST00000374140.2	747	641	853	757
RGS3_+_116207055.23-ENST00000374140.2	554	577	569	496
RGS3_+_116222914.23-ENST00000350696.5	1230	1158	1053	1307
RGS3_+_116222937.23-ENST00000350696.5	1032	915	1050	916
RGS3_+_116222979.23-ENST00000350696.5	403	456	517	456
RGS3_-_116207264.23-ENST00000374140.2	441	419	466	379
RGS3_-_116207433.23-ENST00000374140.2	669	660	645	640
RGS3_-_116222585.23-ENST00000350696.5	740	680	749	937
RGS3_-_116222704.23-ENST00000350696.5	388	490	374	390
RGS4_+_163038777.23-P1P2	587	635	586	456
RGS4_+_163039182.23-P1P2	350	362	435	439
RGS4_-_163038756.23-P1P2	590	625	618	571
RGS4_-_163039140.23-P1P2	546	522	601	564
RGS4_-_163039163.23-P1P2	372	384	360	409
RGS5_+_163172237.23-P1P2	434	371	353	400
RGS5_+_163172499.23-P1P2	179	210	190	195
RGS5_+_163172644.23-P1P2	258	265	276	280
RGS5_+_163172647.23-P1P2	442	506	591	548
RGS5_-_163172323.23-P1P2	899	863	921	813
RGS6_+_72399445.23-P1P2	579	664	617	583
RGS6_+_72399530.23-P1P2	406	391	394	319
RGS6_-_72399150.23-P1P2	728	636	543	619
RGS6_-_72399483.23-P1P2	792	755	781	688
RGS6_-_72400294.23-P1P2	703	721	654	679
RGS7BP_-_63801897.23-P1P2	0	2	10	3
RGS7BP_-_63801904.23-P1P2	97	99	91	142
RGS7BP_-_63802196.23-P1P2	339	379	411	312
RGS7BP_-_63802395.23-P1P2	182	134	195	190
RGS7BP_-_63802560.23-P1P2	407	469	409	421
RGS7_+_241520424.23-P1P2	1122	1024	1042	966
RGS7_+_241520454.23-P1P2	375	415	447	395
RGS7_+_241520468.23-P1P2	605	598	506	484
RGS7_-_241520064.23-P1P2	938	874	1100	1041
RGS7_-_241520294.23-P1P2	1474	1309	1347	1436
RGS8_+_182640982.23-P2	98	119	123	96
RGS8_+_182640985.23-P2	764	839	941	919
RGS8_+_182640989.23-P2	486	503	366	505
RGS8_+_182653298.23-P1	96	123	184	110
RGS8_+_182653635.23-P1	680	757	775	787
RGS8_-_182640601.23-P2	42	47	48	62
RGS8_-_182640681.23-P2	920	745	742	867
RGS8_-_182653246.23-P1	154	149	163	122
RGS8_-_182653285.23-P1	177	233	160	194
RGS8_-_182653649.23-P1	0	0	0	0
RGS9BP_+_33166811.23-P1P2	198	206	146	110
RGS9BP_+_33166825.23-P1P2	1414	1415	1434	1268
RGS9BP_+_33167228.23-P1P2	228	222	280	175
RGS9BP_+_33167231.23-P1P2	257	219	224	220
RGS9BP_-_33166319.23-P1P2	1082	1205	1153	1015
RGS9_+_63133549.23-P1P2	855	748	779	729
RGS9_+_63133585.23-P1P2	175	120	75	172
RGS9_-_63133514.23-P1P2	931	907	920	909
RGS9_-_63133566.23-P1P2	845	807	876	838
RGS9_-_63133791.23-P1P2	440	537	367	400
RGSL1_+_182419324.23-P1P2	378	374	416	364
RGSL1_+_182419489.23-P1P2	412	429	419	404
RGSL1_-_182419341.23-P1P2	24	69	46	41
RGSL1_-_182419362.23-P1P2	336	327	344	293
RGSL1_-_182419550.23-P1P2	252	266	244	213
RHAG_+_49604391.23-P1P2	292	264	260	298
RHAG_-_49604125.23-P1P2	331	456	357	427
RHAG_-_49604438.23-P1P2	454	457	575	510
RHAG_-_49604510.23-P1P2	309	317	302	323
RHAG_-_49604565.23-P1P2	874	892	856	966
RHBDD1_+_227700811.23-P1P2	626	646	767	648
RHBDD1_+_227701048.23-P1P2	481	469	486	452
RHBDD1_-_227700780.23-P1P2	245	320	214	237
RHBDD1_-_227700790.23-P1P2	520	505	557	486
RHBDD1_-_227700852.23-P1P2	591	576	569	646
RHBDD2_+_75508458.23-P1P2	298	365	316	280
RHBDD2_+_75508763.23-P1P2	351	375	363	274
RHBDD2_-_75508375.23-P1P2	644	725	642	740
RHBDD2_-_75508394.23-P1P2	472	484	483	491
RHBDD2_-_75508406.23-P1P2	434	348	381	387
RHBDD3_+_29663409.23-P1P2	397	312	337	360
RHBDD3_+_29663857.23-P1P2	312	294	276	316
RHBDD3_-_29663486.23-P1P2	262	249	256	264
RHBDD3_-_29663870.23-P1P2	347	316	267	276
RHBDD3_-_29663895.23-P1P2	598	638	564	526
RHBDF1_+_122141.23-P1P2	346	329	300	329
RHBDF1_+_122221.23-P1P2	951	957	814	855
RHBDF1_+_122618.23-P1P2	66	54	96	87
RHBDF1_+_122628.23-P1P2	13	33	15	15
RHBDF1_-_122283.23-P1P2	122	116	174	149
RHBDF2_+_74497096.23-P1P2	332	383	226	321
RHBDF2_+_74497126.23-P1P2	491	526	535	482
RHBDF2_+_74497139.23-P1P2	311	320	361	364
RHBDF2_-_74497030.23-P1P2	58	88	40	49
RHBDF2_-_74497474.23-P1P2	767	701	681	804
RHBDL1_-_726110.23-P1P2	172	220	210	199
RHBDL1_-_726123.23-P1P2	267	311	355	255
RHBDL1_-_726134.23-P1P2	570	539	614	481
RHBDL1_-_726143.23-P1P2	320	331	384	347
RHBDL1_-_726210.23-P1P2	346	325	335	302
RHBDL2_+_39395069.23-P1	439	421	436	396
RHBDL2_+_39407238.23-P2	390	326	384	374
RHBDL2_+_39407295.23-P2	140	123	158	139
RHBDL2_+_39407388.23-P2	547	582	541	554
RHBDL2_+_39407420.23-P2	956	837	838	723
RHBDL2_+_39407438.23-P2	757	675	771	752
RHBDL2_-_39394940.23-P1	516	514	534	559
RHBDL2_-_39394951.23-P1	118	95	108	84
RHBDL2_-_39394995.23-P1	138	125	212	168
RHBDL2_-_39395190.23-P1	90	61	85	44
RHBDL3_+_30592814.23-P1P2	0	0	0	0
RHBDL3_-_30592880.23-P1P2	716	727	524	456
RHBDL3_-_30592888.23-P1P2	153	179	170	159
RHBDL3_-_30593125.23-P1P2	86	86	54	63
RHBDL3_-_30593286.23-P1P2	317	391	460	466
RHBG_+_156339038.23-P1P2	560	502	527	534
RHBG_+_156339044.23-P1P2	348	387	311	270
RHBG_+_156339389.23-P1P2	197	192	193	191
RHBG_+_156339425.23-P1P2	300	305	398	384
RHBG_-_156339043.23-P1P2	620	698	621	705
RHCE_+_25756583.23-P1P2	200	183	206	195
RHCE_+_25756609.23-P1P2	744	670	596	556
RHCE_+_25756664.23-P1P2	743	659	819	718
RHCE_+_25756673.23-P1P2	254	226	209	180
RHCE_-_25757056.23-P1P2	146	232	160	200
RHCG_+_90039442.23-P1P2	83	95	118	85
RHCG_+_90039745.23-P1P2	222	212	357	257
RHCG_+_90039766.23-P1P2	625	649	544	698
RHCG_-_90039595.23-P1P2	418	481	456	396
RHCG_-_90039757.23-P1P2	641	573	432	469
RHD_+_25598887.23-P1P2	879	825	987	906
RHD_+_25599079.23-P1P2	611	728	689	683
RHD_+_25599289.23-P1P2	499	473	572	378
RHD_+_25599340.23-P1P2	550	474	501	458
RHD_-_25599085.23-P1P2	48	78	42	70
RHEBL1_+_49463273.23-P1P2	721	669	639	549
RHEBL1_-_49463526.23-P1P2	697	769	679	731
RHEBL1_-_49463632.23-P1P2	342	330	298	310
RHEBL1_-_49463689.23-P1P2	425	405	500	435
RHEBL1_-_49463701.23-P1P2	330	343	378	348
RHEB_+_151216978.23-P1P2	625	616	687	607
RHEB_+_151216992.23-P1P2	413	444	435	383
RHEB_+_151217155.23-P1P2	295	284	329	340
RHEB_-_151216511.23-P1P2	149	89	143	69
RHEB_-_151216555.23-P1P2	627	690	582	595
RHNO1_+_2985938.23-P1P2	860	876	771	909
RHNO1_+_2986764.23-P1P2	1007	1036	1011	903
RHNO1_+_2986828.23-P1P2	931	1047	963	887
RHNO1_+_2986857.23-P1P2	849	1025	688	904
RHNO1_-_2986453.23-P1P2	1312	1232	882	978
RHOA_+_49449366.23-P1P2	244	260	173	157
RHOA_-_49449042.23-P1P2	350	393	352	369
RHOA_-_49449352.23-P1P2	513	548	386	378
RHOA_-_49449372.23-P1P2	532	502	381	523
RHOA_-_49449413.23-P1P2	411	334	281	281
RHOBTB1_+_62703630.23-P1P2	325	316	369	393
RHOBTB1_+_62703735.23-P1P2	480	478	417	501
RHOBTB1_-_62703574.23-P1P2	446	431	348	393
RHOBTB1_-_62703884.23-P1P2	282	376	401	310
RHOBTB1_-_62703957.23-P1P2	362	328	314	232
RHOBTB2_+_22857326.23-P1P2	384	382	521	342
RHOBTB2_+_22857401.23-P1P2	317	371	159	154
RHOBTB2_+_22857412.23-P1P2	420	377	365	453
RHOBTB2_+_22857432.23-P1P2	264	311	198	219
RHOBTB2_-_22857073.23-P1P2	679	574	636	594
RHOBTB3_+_95067102.23-P1P2	712	699	658	581
RHOBTB3_+_95067153.23-P1P2	633	605	783	646
RHOBTB3_+_95067410.23-P1P2	223	226	215	318
RHOBTB3_+_95067461.23-P1P2	504	539	604	568
RHOBTB3_-_95067164.23-P1P2	615	613	527	651
RHOB_+_20646894.23-P1P2	84	44	66	45
RHOB_+_20646920.23-P1P2	517	528	557	561
RHOB_+_20646923.23-P1P2	648	580	729	566
RHOB_-_20646899.23-P1P2	416	340	382	396
RHOB_-_20646910.23-P1P2	473	566	529	655
RHOC_+_113249273.23-P1P2	378	333	391	424
RHOC_+_113249318.23-P1P2	538	536	625	714
RHOC_+_113249324.23-P1P2	289	289	372	343
RHOC_+_113249348.23-P1P2	350	361	285	273
RHOC_+_113249689.23-P1P2	325	353	298	328
RHOD_+_66824368.23-P1P2	672	490	877	587
RHOD_-_66824382.23-P1P2	373	453	431	471
RHOD_-_66824443.23-P1P2	31	50	57	49
RHOD_-_66824719.23-P1P2	442	461	494	431
RHOD_-_66824754.23-P1P2	535	679	511	614
RHOF_+_122231095.23-P1P2	146	193	211	152
RHOF_+_122231111.23-P1P2	590	581	551	644
RHOF_-_122231504.23-P1P2	593	550	556	552
RHOF_-_122231563.23-P1P2	378	400	339	337
RHOF_-_122231584.23-P1P2	282	278	354	350
RHOG_+_3861920.23-P1P2	304	186	178	199
RHOG_-_3861715.23-P1P2	574	660	757	706
RHOG_-_3862066.23-P1P2	508	476	469	517
RHOG_-_3862146.23-P1P2	422	391	363	320
RHOG_-_3862184.23-P1P2	348	339	335	287
RHOH_+_40198675.23-P1P2	480	412	369	438
RHOH_+_40198690.23-P1P2	343	303	344	318
RHOH_+_40198694.23-P1P2	580	585	538	445
RHOH_-_40198707.23-P1P2	283	188	190	207
RHOH_-_40198925.23-P1P2	338	298	309	379
RHOJ_+_63671226.23-P1P2	616	554	556	486
RHOJ_+_63671229.23-P1P2	550	457	572	528
RHOJ_+_63671400.23-P1P2	324	284	304	292
RHOJ_-_63671835.23-P1P2	628	631	628	535
RHOJ_-_63671925.23-P1P2	510	453	534	558
RHOQ_+_46769627.23-P1P2	366	381	330	388
RHOQ_+_46769654.23-P1P2	369	395	388	474
RHOQ_+_46770316.23-P1P2	432	527	550	545
RHOQ_-_46769664.23-P1P2	933	1026	1194	1047
RHOQ_-_46769671.23-P1P2	917	961	1041	1068
RHOT1_+_30469879.23-P1P2	693	819	700	701
RHOT1_+_30469886.23-P1P2	432	353	351	376
RHOT1_+_30469933.23-P1P2	323	291	206	215
RHOT1_+_30469949.23-P1P2	635	667	638	631
RHOT1_+_30470019.23-P1P2	480	403	486	478
RHOT2_+_718544.23-P1P2	348	361	342	342
RHOT2_+_718627.23-P1P2	443	360	304	340
RHOT2_-_718159.23-P1P2	411	445	360	431
RHOT2_-_718207.23-P1P2	370	346	398	344
RHOT2_-_718575.23-P1P2	257	296	369	213
RHOU_+_228871253.23-P1P2	196	159	151	171
RHOU_+_228871326.23-P1P2	405	395	474	379
RHOU_+_228871710.23-P1P2	476	367	426	468
RHOU_-_228871284.23-P1P2	529	460	490	526
RHOU_-_228871706.23-P1P2	40	50	21	24
RHOV_+_41166026.23-P1P2	437	369	366	399
RHOV_+_41166367.23-P1P2	461	475	503	507
RHOV_+_41166415.23-P1P2	489	568	557	522
RHOV_-_41165948.23-P1P2	632	631	642	670
RHOV_-_41166009.23-P1P2	211	186	252	161
RHOXF1_+_119250357.23-P1P2	834	884	682	761
RHOXF1_-_119249746.23-P1P2	480	514	532	538
RHOXF1_-_119250276.23-P1P2	54	69	38	55
RHOXF1_-_119250304.23-P1P2	612	583	470	562
RHOXF1_-_119250307.23-P1P2	266	342	322	290
RHOXF2B_+_119211653.23-ENST00000371402.2	890	931	968	854
RHOXF2B_+_119211667.23-ENST00000371402.2	1751	1895	1877	1615
RHOXF2B_-_119211345.23-ENST00000371402.2	702	784	691	731
RHOXF2B_-_119211502.23-ENST00000371402.2	493	572	402	456
RHOXF2B_-_119211586.23-ENST00000371402.2	1327	1339	1318	1359
RHOXF2_+_119292586.23-ENST00000371388.3	1327	1339	1318	1359
RHOXF2_+_119292670.23-ENST00000371388.3	493	572	402	456
RHOXF2_+_119292827.23-ENST00000371388.3	702	784	691	731
RHOXF2_-_119292505.23-ENST00000371388.3	1751	1895	1877	1615
RHOXF2_-_119292519.23-ENST00000371388.3	890	931	968	854
RHO_+_129247548.23-P1P2	497	476	505	470
RHO_+_129247925.23-P1P2	194	158	209	137
RHO_-_129247508.23-P1P2	637	515	546	566
RHO_-_129247538.23-P1P2	643	526	562	554
RHO_-_129247987.23-P1P2	461	561	664	669
RHPN1_+_144451061.23-P1P2	842	838	1047	861
RHPN1_+_144451079.23-P1P2	273	220	275	215
RHPN1_+_144451274.23-P1P2	400	363	365	396
RHPN1_-_144451032.23-P1P2	317	339	436	308
RHPN1_-_144451074.23-P1P2	164	138	68	82
RHPN2_+_33555414.23-P1P2	441	473	516	535
RHPN2_+_33555702.23-P1P2	411	306	433	361
RHPN2_-_33555343.23-P1P2	482	412	356	445
RHPN2_-_33555380.23-P1P2	262	259	241	182
RHPN2_-_33555765.23-P1P2	458	465	327	447
RIBC1_-_53449262.23-P1P2	692	600	497	457
RIBC1_-_53449295.23-P1P2	242	263	189	191
RIBC1_-_53449606.23-P1P2	491	474	102	85
RIBC1_-_53449879.23-P1P2	152	139	147	119
RIBC1_-_53450212.23-P1P2	119	95	66	53
RIBC2_+_45809609.23-P1P2	224	173	150	148
RIBC2_+_45810036.23-P1P2	164	159	216	208
RIBC2_-_45809617.23-P1P2	362	252	310	332
RIBC2_-_45809838.23-P1P2	111	133	142	77
RIBC2_-_45810002.23-P1P2	929	902	941	1084
RIC3_+_8190158.23-P1P2	517	428	423	413
RIC3_+_8190532.23-P1P2	516	580	557	520
RIC3_-_8190525.23-P1P2	450	378	439	364
RIC3_-_8190547.23-P1P2	380	369	358	426
RIC3_-_8190550.23-P1P2	627	639	682	792
RIC8A_+_208808.23-P2	812	666	728	724
RIC8A_-_207726.23-P1	198	203	219	237
RIC8A_-_207729.23-P1	391	364	606	508
RIC8A_-_207732.23-P1	490	418	501	538
RIC8A_-_207749.23-P1	500	489	492	429
RIC8A_-_207763.23-P1	73	80	67	65
RIC8A_-_208807.23-P2	337	359	469	346
RIC8A_-_208817.23-P2	813	745	741	717
RIC8A_-_208823.23-P2	500	540	552	604
RIC8A_-_208828.23-P2	450	480	364	476
RIC8B_+_107168521.23-P1P2	347	379	324	380
RIC8B_+_107168794.23-P1P2	476	541	457	483
RIC8B_+_107168884.23-P1P2	919	895	1030	814
RIC8B_-_107168473.23-P1P2	251	238	255	179
RIC8B_-_107168485.23-P1P2	603	557	533	512
RICTOR_+_39074244.23-P1P2	507	495	384	408
RICTOR_+_39074283.23-P1P2	250	263	220	310
RICTOR_-_39074440.23-P1P2	570	570	597	559
RICTOR_-_39074443.23-P1P2	399	372	404	489
RICTOR_-_39074458.23-P1P2	460	489	433	470
RIF1_+_152266417.23-P1P2	342	312	260	247
RIF1_+_152266651.23-P1P2	564	498	328	414
RIF1_-_152266490.23-P1P2	410	453	270	319
RIF1_-_152266641.23-P1P2	414	410	481	404
RIF1_-_152266700.23-P1P2	492	465	425	466
RIIAD1_+_151693993.23-P1	38	27	31	36
RIIAD1_+_151694373.23-P1	53	66	60	63
RIIAD1_+_151700852.23-P2	141	123	104	99
RIIAD1_+_151700896.23-P2	174	164	161	133
RIIAD1_-_151694041.23-P1	546	553	459	573
RIIAD1_-_151694393.23-P1	562	656	628	638
RIIAD1_-_151694427.23-P1	610	610	641	528
RIIAD1_-_151700802.23-P2	406	428	503	443
RIIAD1_-_151700808.23-P2	115	93	86	83
RIIAD1_-_151701186.23-P2	537	639	649	651
RILPL1_+_124017971.23-P1P2	424	335	337	399
RILPL1_+_124018084.23-P1P2	191	228	175	209
RILPL1_+_124018222.23-P1P2	1112	1087	1208	1120
RILPL1_-_124017786.23-P1P2	10	28	32	41
RILPL1_-_124017866.23-P1P2	0	0	0	0
RILPL2_+_123920564.23-P1P2	326	298	233	259
RILPL2_+_123920933.23-P1P2	348	323	208	316
RILPL2_+_123920978.23-P1P2	91	93	102	197
RILPL2_+_123920984.23-P1P2	313	221	199	297
RILPL2_-_123920833.23-P1P2	149	180	146	269
RILP_+_1552683.23-P1P2	640	598	605	634
RILP_+_1553102.23-P1P2	128	140	138	98
RILP_+_1553132.23-P1P2	612	532	590	544
RILP_-_1552932.23-P1P2	268	265	319	317
RILP_-_1553109.23-P1P2	522	401	443	410
RIMBP2_+_131002389.23-ENST00000261655.4	626	582	595	713
RIMBP2_-_131002039.23-ENST00000261655.4	501	465	483	483
RIMBP2_-_131002184.23-ENST00000261655.4	490	553	530	468
RIMBP2_-_131002200.23-ENST00000261655.4	854	754	779	903
RIMBP2_-_131002423.23-ENST00000261655.4	664	775	765	678
RIMBP3B_+_21737716.23-ENST00000434111.1	1214	1205	1284	1199
RIMBP3B_-_21737723.23-ENST00000434111.1	4251	4073	4345	4038
RIMBP3B_-_21737726.23-ENST00000434111.1	865	765	753	832
RIMBP3B_-_21737871.23-ENST00000434111.1	545	481	702	716
RIMBP3B_-_21737996.23-ENST00000434111.1	84	97	122	52
RIMBP3C_+_21905021.23-ENST00000331505.5	190	192	192	204
RIMBP3C_+_21905109.23-ENST00000331505.5	654	679	793	679
RIMBP3C_+_21905112.23-ENST00000331505.5	109	118	110	89
RIMBP3C_+_21905415.23-ENST00000433039.1	84	97	122	52
RIMBP3C_+_21905685.23-ENST00000433039.1	865	765	753	832
RIMBP3C_+_21905688.23-ENST00000433039.1	4251	4073	4345	4038
RIMBP3C_-_21904710.23-ENST00000331505.5	156	169	106	160
RIMBP3C_-_21905098.23-ENST00000331505.5	129	83	120	118
RIMBP3C_-_21905665.23-ENST00000433039.1	392	356	343	405
RIMBP3C_-_21905695.23-ENST00000433039.1	1214	1205	1284	1199
RIMBP3_+_20461721.23-ENST00000426804.1	865	765	753	832
RIMBP3_+_20461724.23-ENST00000426804.1	4251	4073	4345	4038
RIMBP3_-_20461701.23-ENST00000426804.1	392	356	343	405
RIMBP3_-_20461731.23-ENST00000426804.1	1214	1205	1284	1199
RIMBP3_-_20461754.23-ENST00000426804.1	1102	988	1068	1061
RIMKLA_+_42846537.23-P1P2	87	36	68	82
RIMKLA_+_42846851.23-P1P2	160	200	216	223
RIMKLA_-_42846487.23-P1P2	1038	1083	1133	1084
RIMKLA_-_42846492.23-P1P2	422	435	496	463
RIMKLA_-_42846833.23-P1P2	421	491	521	461
RIMKLB_+_8850948.23-P1P2	499	483	529	443
RIMKLB_+_8850981.23-P1P2	181	149	184	182
RIMKLB_-_8850610.23-P1P2	376	398	332	391
RIMKLB_-_8850937.23-P1P2	126	121	144	154
RIMKLB_-_8850961.23-P1P2	398	379	387	399
RIMS1_+_72596792.23-P1P2	389	375	426	376
RIMS1_-_72596506.23-P1P2	464	441	417	475
RIMS1_-_72596645.23-P1P2	446	417	419	479
RIMS1_-_72596682.23-P1P2	494	507	467	453
RIMS1_-_72597074.23-P1P2	518	448	448	471
RIMS2_+_104513087.23-ENST00000406091.3	461	476	506	597
RIMS2_+_104513368.23-ENST00000406091.3	371	422	341	366
RIMS2_-_104513251.23-ENST00000406091.3	542	653	580	739
RIMS2_-_104513416.23-ENST00000406091.3	382	335	418	311
RIMS2_-_104513663.23-ENST00000406091.3	311	317	369	340
RIMS3_+_41130884.23-P1P2	301	320	379	336
RIMS3_+_41130990.23-P1P2	392	337	305	326
RIMS3_+_41131322.23-P1P2	363	311	360	345
RIMS3_+_41131325.23-P1P2	387	420	395	437
RIMS3_-_41131259.23-P1P2	260	257	279	179
RIMS4_+_43438760.23-P1P2	288	258	265	256
RIMS4_+_43439112.23-P1P2	339	436	342	327
RIMS4_-_43438681.23-P1P2	382	375	383	454
RIMS4_-_43438699.23-P1P2	85	93	40	55
RIMS4_-_43438894.23-P1P2	441	516	409	431
RIN1_+_66103483.23-P1P2	255	201	147	218
RIN1_-_66102727.23-P1P2	420	320	463	405
RIN1_-_66103162.23-P1P2	279	316	431	313
RIN1_-_66103166.23-P1P2	508	503	437	595
RIN1_-_66103456.23-P1P2	464	567	504	524
RIN2_+_19867015.23-ENST00000255006.6	334	357	356	384
RIN2_+_19867051.23-ENST00000255006.6	232	206	179	226
RIN2_+_19867118.23-ENST00000255006.6	437	317	406	399
RIN2_+_19867216.23-ENST00000255006.6	603	638	672	707
RIN2_+_19867410.23-ENST00000255006.6	548	624	675	605
RIN3_+_92980206.23-P1P2	460	366	371	497
RIN3_+_92980398.23-P1P2	594	658	658	570
RIN3_+_92980509.23-P1P2	423	543	561	576
RIN3_-_92980151.23-P1P2	268	223	317	307
RIN3_-_92980527.23-P1P2	467	507	494	443
RING1_+_33176535.23-P1P2	497	500	484	545
RING1_+_33176541.23-P1P2	480	446	494	512
RING1_+_33176691.23-P1P2	245	191	133	166
RING1_+_33176719.23-P1P2	573	460	502	457
RING1_-_33176684.23-P1P2	526	483	604	550
RINL_+_39360438.23-P2	111	143	178	97
RINL_+_39360642.23-P2	351	403	304	423
RINL_+_39368865.23-P1	426	440	373	432
RINL_+_39368870.23-P1	201	201	174	194
RINL_-_39360652.23-P2	204	184	205	216
RINL_-_39360700.23-P2	309	282	332	381
RINL_-_39360716.23-P2	610	603	615	624
RINL_-_39368864.23-P1	458	465	506	471
RINL_-_39368883.23-P1	655	638	581	631
RINL_-_39368908.23-P1	275	388	290	330
RINT1_+_105172659.23-P1P2	407	412	122	141
RINT1_+_105172698.23-P1P2	607	511	402	408
RINT1_+_105172704.23-P1P2	422	508	331	431
RINT1_-_105172650.23-P1P2	389	417	189	166
RINT1_-_105172679.23-P1P2	241	267	82	91
RIOK1_+_7390080.23-P1P2	669	673	502	595
RIOK1_+_7390314.23-P1P2	392	389	309	284
RIOK1_-_7390078.23-P1P2	291	260	75	39
RIOK1_-_7390114.23-P1P2	614	707	485	457
RIOK1_-_7390405.23-P1P2	207	185	196	149
RIOK2_+_96518889.23-P1P2	481	455	140	112
RIOK2_+_96518902.23-P1P2	339	317	78	77
RIOK2_+_96518912.23-P1P2	161	109	37	7
RIOK2_+_96518986.23-P1P2	733	654	158	209
RIOK2_-_96518949.23-P1P2	449	489	96	136
RIOK3_+_21033325.23-P1P2	369	253	393	310
RIOK3_+_21033328.23-P1P2	531	615	342	240
RIOK3_-_21033300.23-P1P2	108	106	110	101
RIOK3_-_21033647.23-P1P2	122	116	135	152
RIOK3_-_21033673.23-P1P2	292	230	259	251
RIPK1_+_3064184.23-P2	1327	1288	1340	1283
RIPK1_+_3068801.23-P1	930	828	808	978
RIPK1_+_3069245.23-P1	247	227	188	266
RIPK1_-_3064202.23-P2	354	480	409	350
RIPK1_-_3064211.23-P2	482	470	503	454
RIPK1_-_3064286.23-P2	800	738	734	683
RIPK1_-_3064289.23-P2	144	135	165	150
RIPK1_-_3068799.23-P1	506	443	342	416
RIPK1_-_3069149.23-P1	245	288	287	276
RIPK1_-_3069240.23-P1	207	209	155	139
RIPK2_+_90770127.23-P1P2	492	475	445	361
RIPK2_+_90770141.23-P1P2	305	273	185	212
RIPK2_+_90770318.23-P1P2	194	225	161	249
RIPK2_+_90770447.23-P1P2	361	352	428	414
RIPK2_-_90770465.23-P1P2	806	887	850	791
RIPK3_+_24808765.23-P1P2	523	454	491	481
RIPK3_+_24808862.23-P1P2	437	381	362	368
RIPK3_-_24808785.23-P1P2	344	285	272	227
RIPK3_-_24808791.23-P1P2	192	248	231	227
RIPK3_-_24809163.23-P1P2	88	93	73	43
RIPK4_+_43186762.23-P1P2	655	573	465	497
RIPK4_+_43187115.23-P1P2	433	372	327	371
RIPK4_+_43187173.23-P1P2	748	677	685	781
RIPK4_+_43187193.23-P1P2	874	787	845	771
RIPK4_-_43187180.23-P1P2	839	834	852	907
RIPPLY1_+_106146110.23-P1P2	481	541	399	533
RIPPLY1_+_106146164.23-P1P2	599	518	539	598
RIPPLY1_+_106146533.23-P1P2	140	114	97	129
RIPPLY1_-_106146183.23-P1P2	293	306	443	306
RIPPLY1_-_106146539.23-P1P2	274	275	262	196
RIPPLY2_+_84563360.23-P1P2	749	703	667	689
RIPPLY2_+_84563380.23-P1P2	408	405	465	417
RIPPLY2_+_84563709.23-P1P2	440	501	474	437
RIPPLY2_+_84563806.23-P1P2	415	448	501	466
RIPPLY2_-_84563747.23-P1P2	410	334	361	372
RIPPLY3_+_38379397.23-P1P2	749	699	791	734
RIPPLY3_-_38379021.23-P1P2	290	260	232	369
RIPPLY3_-_38379033.23-P1P2	430	299	407	304
RIPPLY3_-_38379052.23-P1P2	597	645	651	744
RIPPLY3_-_38379087.23-P1P2	1155	1108	1105	1017
RIT1_+_155880772.23-P1P2	427	401	363	506
RIT1_+_155881114.23-P1P2	230	221	267	194
RIT1_+_155881132.23-P1P2	488	567	507	484
RIT1_+_155881142.23-P1P2	317	330	281	308
RIT1_+_155881161.23-P1P2	268	269	165	228
RIT2_+_40695276.23-P1P2	722	659	707	863
RIT2_+_40695414.23-P1P2	678	624	645	628
RIT2_+_40695434.23-P1P2	600	613	559	568
RIT2_-_40695582.23-P1P2	958	940	912	911
RIT2_-_40695615.23-P1P2	533	469	546	460
RLBP1_+_89764782.23-P1P2	295	273	293	292
RLBP1_+_89764785.23-P1P2	470	556	424	435
RLBP1_+_89764796.23-P1P2	331	310	374	345
RLBP1_+_89764803.23-P1P2	56	57	32	40
RLBP1_+_89764834.23-P1P2	1030	1036	1064	1155
RLF_+_40627485.23-P1P2	932	1115	1017	1096
RLF_+_40627522.23-P1P2	369	379	435	401
RLF_-_40627074.23-P1P2	526	584	586	583
RLF_-_40627087.23-P1P2	467	404	386	411
RLF_-_40627137.23-P1P2	714	709	685	681
RLIM_+_73833958.23-P1P2	404	504	437	363
RLIM_+_73834036.23-P1P2	160	152	150	162
RLIM_+_73834373.23-P1P2	329	367	388	306
RLIM_-_73834016.23-P1P2	324	290	327	337
RLIM_-_73834186.23-P1P2	424	429	487	409
RLN1_+_5339661.23-P1P2	90	56	85	76
RLN1_+_5339665.23-P1P2	89	93	66	138
RLN1_+_5339861.23-P1P2	177	168	185	174
RLN1_+_5339871.23-P1P2	84	135	75	115
RLN1_-_5339742.23-P1P2	510	505	615	639
RLN2_+_5304492.23-P1P2	418	390	351	370
RLN2_+_5304495.23-P1P2	757	749	780	743
RLN2_+_5304499.23-P1P2	570	682	681	686
RLN2_+_5304696.23-P1P2	575	594	631	634
RLN2_+_5304719.23-P1P2	669	730	535	747
RLN3_+_14139191.23-ENST00000431365.2	378	395	390	325
RLN3_+_14139317.23-ENST00000431365.2	423	459	501	384
RLN3_+_14139404.23-ENST00000431365.2	22	17	10	15
RLN3_-_14139358.23-ENST00000431365.2	468	419	448	420
RLN3_-_14139414.23-ENST00000431365.2	1155	1329	1229	1196
RLTPR_+_67679080.23-P2	592	565	484	648
RLTPR_+_67679110.23-P2	198	171	184	125
RLTPR_+_67679160.23-P2	153	160	213	123
RLTPR_+_67679174.23-P2	304	332	344	346
RLTPR_+_67679326.23-P2	253	291	228	252
RLTPR_+_67686947.23-P1	0	1	0	0
RLTPR_-_67687227.23-P1	339	302	302	345
RLTPR_-_67687230.23-P1	427	335	288	333
RLTPR_-_67687250.23-P1	511	595	558	546
RLTPR_-_67687350.23-P1	612	624	626	661
RMDN1_+_87520508.23-P1P2	524	501	582	456
RMDN1_+_87520825.23-P1P2	775	765	839	675
RMDN1_+_87520870.23-P1P2	552	526	625	560
RMDN1_-_87520815.23-P1P2	405	409	385	347
RMDN1_-_87520898.23-P1P2	467	529	590	588
RMDN2_+_38152421.23-P1P2	266	298	240	245
RMDN2_+_38152463.23-P1P2	734	740	757	810
RMDN2_+_38152472.23-P1P2	605	555	492	611
RMDN2_+_38152498.23-P1P2	130	107	159	140
RMDN2_-_38152449.23-P1P2	256	292	325	269
RMDN3_+_41047380.23-P1P2	408	429	320	366
RMDN3_+_41047389.23-P1P2	380	342	163	62
RMDN3_+_41047422.23-P1P2	403	375	402	366
RMDN3_-_41046964.23-P1P2	403	378	277	391
RMDN3_-_41047415.23-P1P2	768	774	653	839
RMI1_+_86595743.23-P1P2	292	270	111	78
RMI1_+_86595748.23-P1P2	195	220	55	49
RMI1_+_86595764.23-P1P2	0	0	0	0
RMI1_-_86595703.23-P1P2	241	270	64	88
RMI1_-_86596116.23-P1P2	487	405	457	549
RMI2_+_11439388.23-P1P2	366	370	226	230
RMI2_+_11439391.23-P1P2	1138	1024	684	651
RMI2_-_11439334.23-P1P2	272	331	108	87
RMI2_-_11439356.23-P1P2	1317	1249	454	415
RMI2_-_11439370.23-P1P2	690	737	387	383
RMND1_+_151773104.23-P1P2	442	391	190	275
RMND1_+_151773226.23-P1P2	455	413	270	259
RMND1_-_151773050.23-P1P2	585	625	480	471
RMND1_-_151773172.23-P1P2	475	376	339	356
RMND1_-_151773183.23-P1P2	353	337	128	146
RMND5A_+_86947719.23-P1P2	870	888	1021	1039
RMND5A_+_86947903.23-P1P2	728	715	767	627
RMND5A_-_86947589.23-P1P2	456	356	352	344
RMND5A_-_86947729.23-P1P2	304	331	250	363
RMND5A_-_86947855.23-P1P2	0	0	0	0
RMND5B_+_177558213.23-P1P2	278	213	217	349
RMND5B_+_177558265.23-P1P2	1315	1400	1447	1521
RMND5B_-_177558021.23-P1P2	456	386	509	396
RMND5B_-_177558036.23-P1P2	546	627	566	665
RMND5B_-_177558064.23-P1P2	323	442	275	385
RNASE10_+_20979036.23-ENST00000328444.5	506	467	455	472
RNASE10_-_20978717.23-ENST00000328444.5	380	413	388	466
RNASE10_-_20978735.23-ENST00000328444.5	525	489	464	530
RNASE10_-_20978869.23-ENST00000328444.5	532	606	729	633
RNASE10_-_20978900.23-ENST00000328444.5	335	385	283	320
RNASE11_+_21055713.23-P1P2	619	613	661	731
RNASE11_+_21056122.23-P1P2	524	466	423	482
RNASE11_+_21056126.23-P1P2	681	666	589	588
RNASE11_+_21056132.23-P1P2	0	0	0	0
RNASE11_-_21055639.23-P1P2	780	760	828	777
RNASE12_+_21058649.23-P1P2	746	829	997	842
RNASE12_-_21058424.23-P1P2	589	647	668	665
RNASE12_-_21058511.23-P1P2	23	17	6	34
RNASE12_-_21058519.23-P1P2	49	93	20	44
RNASE12_-_21058887.23-P1P2	722	727	793	734
RNASE13_-_21502479.23-P1P2	945	927	1003	1020
RNASE13_-_21502828.23-P1P2	710	727	840	715
RNASE13_-_21502864.23-P1P2	201	266	295	236
RNASE13_-_21502869.23-P1P2	871	905	854	849
RNASE13_-_21502914.23-P1P2	209	206	154	220
RNASE1_+_21270309.23-P1P2	696	716	696	666
RNASE1_+_21270458.23-P1P2	254	252	324	239
RNASE1_+_21270461.23-P1P2	308	311	346	201
RNASE1_-_21270319.23-P1P2	461	421	478	418
RNASE1_-_21270987.23-P1P2	524	424	362	450
RNASE2_+_21424066.23-P1P2	197	233	289	223
RNASE2_-_21423687.23-P1P2	230	213	248	153
RNASE2_-_21423694.23-P1P2	667	854	643	774
RNASE2_-_21423740.23-P1P2	226	281	235	257
RNASE2_-_21423896.23-P1P2	213	207	268	183
RNASE3_+_21359960.23-P1P2	322	316	338	374
RNASE3_+_21359982.23-P1P2	431	456	457	450
RNASE3_+_21359986.23-P1P2	423	405	381	419
RNASE3_-_21359811.23-P1P2	593	556	729	595
RNASE3_-_21359955.23-P1P2	258	277	268	214
RNASE4_+_21152724.23-P1P2	1063	1117	1109	1127
RNASE4_+_21152942.23-P1P2	998	912	1043	770
RNASE4_+_21153194.23-P1P2	1068	897	1002	1024
RNASE4_-_21153201.23-P1P2	1190	1242	1059	1055
RNASE4_-_21153211.23-P1P2	307	455	409	305
RNASE6_+_21249244.23-P1P2	574	566	514	552
RNASE6_+_21249337.23-P1P2	335	403	375	388
RNASE6_-_21249410.23-P1P2	104	142	182	102
RNASE6_-_21249544.23-P1P2	282	290	323	339
RNASE6_-_21249569.23-P1P2	685	750	614	611
RNASE7_+_21510515.23-P1P2	283	315	288	328
RNASE7_+_21510533.23-P1P2	216	180	192	198
RNASE7_+_21510560.23-P1P2	803	602	780	592
RNASE7_-_21510547.23-P1P2	32	17	8	67
RNASE7_-_21510601.23-P1P2	0	0	0	0
RNASE8_+_21526015.23-ENST00000308227.2	270	210	242	249
RNASE8_+_21526030.23-ENST00000308227.2	16	6	17	6
RNASE8_+_21526432.23-ENST00000308227.2	889	933	801	799
RNASE8_-_21526373.23-ENST00000308227.2	965	949	1015	891
RNASE8_-_21526389.23-ENST00000308227.2	713	626	647	576
RNASE9_+_21029138.23-P1P2	518	427	569	403
RNASE9_+_21029150.23-P1P2	114	85	50	56
RNASE9_+_21029188.23-P1P2	316	336	322	317
RNASE9_-_21029000.23-P1P2	1363	1112	1222	1233
RNASE9_-_21029092.23-P1P2	134	200	169	154
RNASEH1_+_3605908.23-P1P2	326	399	362	367
RNASEH1_+_3605921.23-P1P2	351	296	307	427
RNASEH1_+_3606182.23-P1P2	280	246	93	123
RNASEH1_-_3605827.23-P1P2	330	351	305	246
RNASEH1_-_3605887.23-P1P2	509	510	516	579
RNASEH2A_+_12917430.23-P1P2	757	768	631	688
RNASEH2A_+_12917522.23-P1P2	1082	1103	1044	1027
RNASEH2A_+_12917619.23-P1P2	344	357	373	308
RNASEH2A_-_12917505.23-P1P2	682	623	657	688
RNASEH2A_-_12917521.23-P1P2	656	651	543	569
RNASEH2B_+_51483920.23-P1P2	431	454	312	334
RNASEH2B_+_51483924.23-P1P2	368	352	256	208
RNASEH2B_+_51483957.23-P1P2	413	426	337	358
RNASEH2B_+_51483963.23-P1P2	290	306	209	220
RNASEH2B_-_51483933.23-P1P2	274	286	238	162
RNASEH2C_+_65487843.23-P1P2	370	394	325	340
RNASEH2C_+_65488196.23-P1P2	190	178	144	189
RNASEH2C_+_65488229.23-P1P2	132	188	172	120
RNASEH2C_-_65487834.23-P1P2	61	74	56	73
RNASEH2C_-_65488303.23-P1P2	177	208	232	224
RNASEK_+_6915749.23-P1P2	507	449	456	351
RNASEK_+_6915975.23-P1P2	646	621	167	101
RNASEK_+_6915985.23-P1P2	679	631	325	395
RNASEK_+_6915993.23-P1P2	900	814	363	349
RNASEK_-_6916160.23-P1P2	270	279	242	225
RNASEL_+_182558346.23-P1P2	460	468	445	517
RNASEL_+_182558365.23-P1P2	343	369	243	296
RNASEL_-_182558138.23-P1P2	352	336	385	446
RNASEL_-_182558152.23-P1P2	125	97	146	123
RNASEL_-_182558334.23-P1P2	201	124	119	105
RNASET2_+_167369556.23-P1P2	340	408	417	445
RNASET2_+_167370003.23-P1P2	474	446	510	411
RNASET2_+_167370010.23-P1P2	256	237	317	359
RNASET2_+_167370017.23-P1P2	596	566	579	533
RNASET2_-_167369625.23-P1P2	426	415	514	497
RND1_+_49259600.23-P1P2	339	303	358	371
RND1_+_49259628.23-P1P2	409	340	374	363
RND1_-_49259264.23-P1P2	447	357	373	363
RND1_-_49259269.23-P1P2	256	200	284	236
RND1_-_49259659.23-P1P2	557	578	427	449
RND2_+_41177263.23-P1P2	112	108	68	103
RND2_-_41177266.23-P1P2	358	365	350	326
RND2_-_41177272.23-P1P2	509	469	523	533
RND2_-_41177299.23-P1P2	521	616	446	460
RND2_-_41177670.23-P1P2	483	484	497	530
RND3_+_151344142.23-P1P2	509	472	545	457
RND3_+_151344152.23-P1P2	405	401	345	282
RND3_+_151344155.23-P1P2	747	740	756	948
RND3_+_151344173.23-P1P2	425	489	494	718
RND3_-_151344088.23-P1P2	264	360	354	302
RNF103-CHMP3_+_86947903.23-ENST00000604011.1	728	715	767	627
RNF103-CHMP3_+_86948276.23-ENST00000604011.1	501	424	509	520
RNF103-CHMP3_-_86948168.23-ENST00000604011.1	1038	934	869	1028
RNF103-CHMP3_-_86948293.23-ENST00000604011.1	73	133	114	86
RNF103-CHMP3_-_86948316.23-ENST00000604011.1	67	66	83	56
RNF103_+_86850932.23-P1P2	343	376	285	434
RNF103_+_86850947.23-P1P2	808	661	720	853
RNF103_-_86850931.23-P1P2	499	481	509	420
RNF103_-_86850960.23-P1P2	87	85	69	103
RNF103_-_86850963.23-P1P2	589	660	773	694
RNF10_+_120972182.23-P1P2	133	123	121	99
RNF10_+_120972218.23-P1P2	133	170	121	138
RNF10_+_120972573.23-P1P2	411	402	308	329
RNF10_-_120972210.23-P1P2	687	664	630	782
RNF10_-_120972672.23-P1P2	615	552	580	787
RNF111_-_59279879.23-P1P2	182	144	176	218
RNF111_-_59279883.23-P1P2	768	715	699	665
RNF111_-_59279899.23-P1P2	372	391	309	315
RNF111_-_59279905.23-P1P2	232	256	222	252
RNF111_-_59279908.23-P1P2	443	398	361	439
RNF112_+_19314594.23-P1P2	239	310	245	337
RNF112_+_19314605.23-P1P2	477	533	592	481
RNF112_+_19314612.23-P1P2	671	568	546	573
RNF112_-_19314585.23-P1P2	412	432	372	408
RNF112_-_19314884.23-P1P2	182	244	193	215
RNF113A_+_119005232.23-P1P2	456	394	430	368
RNF113A_+_119005239.23-P1P2	358	324	378	418
RNF113A_+_119005626.23-P1P2	402	386	302	239
RNF113A_+_119005738.23-P1P2	286	332	162	134
RNF113A_+_119005750.23-P1P2	77	89	49	34
RNF113B_+_98828996.23-P1P2	514	544	648	548
RNF113B_+_98829071.23-P1P2	441	444	375	423
RNF113B_+_98829081.23-P1P2	530	480	682	527
RNF113B_+_98829486.23-P1P2	423	424	348	391
RNF113B_-_98829097.23-P1P2	287	316	224	300
RNF114_+_48553014.23-P1P2	457	522	396	447
RNF114_-_48552941.23-P1P2	622	649	674	628
RNF114_-_48552952.23-P1P2	440	413	613	555
RNF114_-_48552955.23-P1P2	385	476	427	505
RNF114_-_48552966.23-P1P2	476	479	417	416
RNF115_-_145611130.23-P1P2	244	232	290	187
RNF115_-_145611148.23-P1P2	313	305	318	318
RNF115_-_145611151.23-P1P2	391	291	390	288
RNF115_-_145611200.23-P1P2	478	404	412	384
RNF115_-_145611204.23-P1P2	385	409	472	361
RNF11_+_51701958.23-P1P2	514	538	388	353
RNF11_+_51701972.23-P1P2	396	473	559	445
RNF11_+_51701975.23-P1P2	271	270	332	247
RNF11_-_51701991.23-P1P2	432	346	391	406
RNF11_-_51702003.23-P1P2	766	778	683	730
RNF121_-_71640113.23-P1P2	389	327	504	474
RNF121_-_71640323.23-P1P2	426	311	262	303
RNF121_-_71640468.23-P1P2	345	456	373	310
RNF121_-_71640477.23-P1P2	328	283	240	207
RNF121_-_71640485.23-P1P2	406	403	466	560
RNF122_+_33424180.23-P1P2	553	483	436	510
RNF122_-_33424190.23-P1P2	826	863	750	827
RNF122_-_33424464.23-P1P2	545	525	496	417
RNF122_-_33424610.23-P1P2	573	506	417	548
RNF122_-_33424654.23-P1P2	687	588	594	665
RNF123_+_49727376.23-P1P2	322	234	234	236
RNF123_-_49727026.23-P1P2	327	341	403	362
RNF123_-_49727118.23-P1P2	332	306	335	350
RNF123_-_49727386.23-P1P2	635	728	678	644
RNF123_-_49727542.23-P1P2	408	470	449	453
RNF125_-_29598811.23-P1P2	545	581	537	517
RNF125_-_29598818.23-P1P2	301	266	286	292
RNF125_-_29598830.23-P1P2	552	621	576	613
RNF125_-_29599247.23-P1P2	161	155	186	217
RNF125_-_29599263.23-P1P2	498	449	491	371
RNF126_+_662724.23-P1P2	344	342	355	312
RNF126_+_662832.23-P1P2	193	175	181	158
RNF126_+_663126.23-P1P2	334	363	205	203
RNF126_+_663165.23-P1P2	572	531	560	527
RNF126_-_663099.23-P1P2	638	495	494	394
RNF128_+_105969977.23-P1P2	617	595	643	593
RNF128_+_105969998.23-P1P2	771	763	745	776
RNF128_-_105969949.23-P1P2	240	257	350	300
RNF128_-_105969959.23-P1P2	406	289	297	346
RNF128_-_105970357.23-P1P2	398	360	384	338
RNF130_+_179498593.23-P1P2	543	552	540	525
RNF130_+_179498719.23-P1P2	622	698	697	557
RNF130_-_179498318.23-P1P2	243	305	284	413
RNF130_-_179498339.23-P1P2	252	262	256	380
RNF130_-_179498712.23-P1P2	376	433	377	498
RNF133_+_122338734.23-P1P2	502	566	513	434
RNF133_+_122338758.23-P1P2	306	270	290	307
RNF133_+_122338952.23-P1P2	352	293	253	301
RNF133_-_122338693.23-P1P2	427	424	499	494
RNF133_-_122338931.23-P1P2	584	462	565	522
RNF135_+_29298113.23-P1P2	633	735	646	707
RNF135_+_29298116.23-P1P2	669	662	711	758
RNF135_+_29298121.23-P1P2	811	722	695	670
RNF135_+_29298510.23-P1P2	377	326	370	292
RNF135_+_29298513.23-P1P2	374	350	335	219
RNF138_+_29671902.23-P1P2	768	794	688	682
RNF138_-_29672099.23-P1P2	532	440	532	450
RNF138_-_29672216.23-P1P2	614	690	654	519
RNF138_-_29672311.23-P1P2	408	478	475	437
RNF138_-_29672353.23-P1P2	527	441	550	556
RNF139_+_125487146.23-P1P2	476	438	458	471
RNF139_+_125487149.23-P1P2	608	706	673	565
RNF139_+_125487182.23-P1P2	338	340	289	322
RNF139_+_125487547.23-P1P2	704	730	733	779
RNF139_-_125487134.23-P1P2	729	700	563	612
RNF13_+_149530579.23-P1P2	312	178	216	200
RNF13_+_149531406.23-P1P2	303	357	314	321
RNF13_+_149531474.23-P1P2	557	548	486	512
RNF13_-_149530590.23-P1P2	521	580	572	531
RNF13_-_149531042.23-P1P2	742	711	831	749
RNF141_-_10562561.23-P1P2	1066	1025	804	959
RNF141_-_10562673.23-P1P2	483	480	417	398
RNF141_-_10562697.23-P1P2	328	305	270	248
RNF141_-_10562703.23-P1P2	339	372	403	356
RNF141_-_10562741.23-P1P2	399	343	327	328
RNF144A_+_7057573.23-P1	465	404	465	364
RNF144A_+_7057978.23-P1	625	566	583	644
RNF144A_+_7058011.23-P1	355	434	371	395
RNF144A_+_7073320.23-P2	381	423	324	368
RNF144A_+_7073475.23-P2	452	448	433	404
RNF144A_-_7057602.23-P1	495	471	632	596
RNF144A_-_7057606.23-P1	685	555	671	715
RNF144A_-_7073527.23-P2	663	564	607	561
RNF144A_-_7073632.23-P2	406	490	541	536
RNF144A_-_7073677.23-P2	421	496	368	380
RNF144B_+_18387769.23-P1P2	453	505	490	579
RNF144B_-_18387744.23-P1P2	490	371	492	522
RNF144B_-_18387752.23-P1P2	691	666	508	632
RNF144B_-_18387777.23-P1P2	240	186	188	211
RNF144B_-_18388155.23-P1P2	408	299	383	317
RNF145_+_158634647.23-P2	508	398	390	382
RNF145_+_158635072.23-P2	452	454	420	450
RNF145_+_158635076.23-P2	731	662	650	604
RNF145_+_158636527.23-P1	479	469	339	430
RNF145_+_158636546.23-P1	505	445	551	467
RNF145_-_158634666.23-P2	606	532	630	568
RNF145_-_158634849.23-P2	409	395	459	338
RNF145_-_158636117.23-P1	539	359	539	462
RNF145_-_158636369.23-P1	442	424	433	504
RNF145_-_158636514.23-P1	599	581	637	586
RNF146_+_127588050.23-P1P2	309	229	194	242
RNF146_+_127588398.23-P1P2	821	627	741	706
RNF146_+_127588411.23-P1P2	238	230	181	235
RNF146_-_127588049.23-P1P2	390	340	292	374
RNF146_-_127588251.23-P1P2	431	450	506	563
RNF148_+_122342478.23-P1P2	377	408	413	459
RNF148_+_122342561.23-P1P2	610	696	608	717
RNF148_+_122342578.23-P1P2	652	723	816	800
RNF148_+_122342808.23-P1P2	241	239	230	236
RNF148_+_122342924.23-P1P2	598	635	551	630
RNF149_+_101924700.23-P1P2	270	318	272	326
RNF149_+_101924939.23-P1P2	207	143	111	197
RNF149_+_101924995.23-P1P2	336	309	275	357
RNF149_-_101924728.23-P1P2	533	424	469	447
RNF149_-_101925155.23-P1P2	541	570	493	535
RNF14_-_141348703.23-P1P2	461	441	450	477
RNF14_-_141348739.23-P1P2	624	636	612	550
RNF14_-_141348778.23-P1P2	256	309	259	284
RNF14_-_141348808.23-P1P2	375	375	358	428
RNF14_-_141349121.23-P1P2	511	572	556	656
RNF150_+_142054154.23-P1P2	639	752	657	805
RNF150_-_142053878.23-P1P2	69	67	113	107
RNF150_-_142054207.23-P1P2	293	310	224	274
RNF150_-_142054533.23-P1P2	253	242	273	208
RNF150_-_142054584.23-P1P2	283	272	204	318
RNF151_+_2016853.23-P1P2	179	201	212	201
RNF151_+_2016944.23-P1P2	530	565	478	520
RNF151_+_2017078.23-P1P2	94	140	140	119
RNF151_-_2016885.23-P1P2	577	641	578	713
RNF151_-_2016895.23-P1P2	478	633	575	546
RNF152_+_59561381.23-P2	602	573	582	620
RNF152_-_59560019.23-P1	517	425	446	414
RNF152_-_59560192.23-P1	230	241	187	224
RNF152_-_59560219.23-P1	167	178	191	180
RNF152_-_59560228.23-P1	744	724	712	677
RNF152_-_59560248.23-P1	655	648	614	558
RNF152_-_59561052.23-P2	278	271	311	282
RNF152_-_59561418.23-P2	438	477	514	451
RNF152_-_59561421.23-P2	646	708	749	668
RNF152_-_59561424.23-P2	527	617	577	692
RNF157_+_74236515.23-P1P2	794	745	708	763
RNF157_+_74236558.23-P1P2	635	664	644	658
RNF157_+_74236568.23-P1P2	470	455	511	419
RNF157_-_74236529.23-P1P2	326	321	350	239
RNF157_-_74236584.23-P1P2	515	490	526	504
RNF165_+_43914025.23-P1P2	596	638	571	596
RNF165_+_43914057.23-P1P2	338	455	527	375
RNF165_+_43914433.23-P1P2	389	387	355	533
RNF165_-_43913984.23-P1P2	212	243	212	251
RNF165_-_43914054.23-P1P2	451	422	389	526
RNF166_+_88769514.23-P2	597	573	554	535
RNF166_+_88769948.23-P2	511	503	564	532
RNF166_+_88772798.23-P1	580	642	605	567
RNF166_-_88769588.23-P2	526	588	579	481
RNF166_-_88769592.23-P2	526	567	496	557
RNF166_-_88769945.23-P2	733	723	664	551
RNF166_-_88772348.23-P1	525	446	479	544
RNF166_-_88772407.23-P1	416	425	476	379
RNF166_-_88772655.23-P1	339	405	397	432
RNF166_-_88772739.23-P1	614	682	578	621
RNF167_+_4843932.23-P1P2	481	463	567	562
RNF167_+_4843956.23-P1P2	213	224	195	241
RNF167_-_4844125.23-P1P2	430	520	516	479
RNF167_-_4844309.23-P1P2	437	472	499	542
RNF167_-_4844331.23-P1P2	268	247	297	245
RNF168_+_196230525.23-P1P2	282	395	310	393
RNF168_+_196230575.23-P1P2	384	407	338	356
RNF168_+_196230600.23-P1P2	509	497	532	602
RNF168_-_196230249.23-P1P2	400	391	478	461
RNF168_-_196230252.23-P1P2	318	310	78	59
RNF169_-_74459931.23-P1P2	426	415	306	450
RNF169_-_74459952.23-P1P2	263	209	329	310
RNF169_-_74459964.23-P1P2	547	534	719	586
RNF169_-_74460124.23-P1P2	383	349	301	359
RNF169_-_74460193.23-P1P2	651	620	619	577
RNF170_+_42751354.23-P1P2	590	540	522	494
RNF170_+_42751391.23-P1P2	385	449	435	606
RNF170_-_42751362.23-P1P2	586	563	536	524
RNF170_-_42751799.23-P1P2	365	355	416	340
RNF170_-_42751802.23-P1P2	323	326	386	331
RNF175_+_154680773.23-P1P2	384	351	505	495
RNF175_+_154680811.23-P1P2	633	599	654	667
RNF175_-_154680783.23-P1P2	560	565	600	636
RNF175_-_154681085.23-P1P2	563	677	649	576
RNF175_-_154681132.23-P1P2	277	298	310	233
RNF17_+_25338368.23-P1P2	505	503	548	467
RNF17_+_25338420.23-P1P2	305	241	345	359
RNF17_-_25338344.23-P1P2	652	557	648	580
RNF17_-_25338634.23-P1P2	524	621	479	511
RNF17_-_25338677.23-P1P2	712	752	630	698
RNF180_+_63461693.23-P1P2	433	414	431	356
RNF180_+_63461704.23-P1P2	125	156	93	120
RNF180_-_63462050.23-P1P2	316	404	347	340
RNF180_-_63462071.23-P1P2	620	662	541	673
RNF180_-_63462096.23-P1P2	450	380	351	345
RNF181_+_85822919.23-P1P2	403	424	366	375
RNF181_-_85822862.23-P1P2	710	740	657	674
RNF181_-_85822880.23-P1P2	574	632	581	526
RNF181_-_85822937.23-P1P2	145	99	149	177
RNF181_-_85823118.23-P1P2	510	607	653	613
RNF182_+_13925461.23-P1P2	451	448	483	399
RNF182_-_13925259.23-P1P2	574	555	552	602
RNF182_-_13925380.23-P1P2	427	346	288	420
RNF182_-_13925435.23-P1P2	438	429	474	560
RNF182_-_13925446.23-P1P2	230	210	265	232
RNF183_+_116064896.23-P1P2	398	415	418	401
RNF183_+_116065308.23-P1P2	411	408	356	377
RNF183_+_116065311.23-P1P2	396	384	523	336
RNF183_+_116065358.23-P1P2	495	449	504	394
RNF183_-_116065091.23-P1P2	623	563	496	508
RNF185_+_31556349.23-P1P2	332	297	330	293
RNF185_+_31556575.23-P1P2	680	635	673	656
RNF185_-_31556285.23-P1P2	320	313	233	291
RNF185_-_31556337.23-P1P2	358	323	369	279
RNF185_-_31556659.23-P1P2	384	458	365	428
RNF186_+_20141273.23-P1P2	507	439	393	333
RNF186_+_20141281.23-P1P2	560	654	625	602
RNF186_+_20141688.23-P1P2	325	368	424	416
RNF186_-_20141321.23-P1P2	500	527	190	144
RNF186_-_20141347.23-P1P2	694	756	807	723
RNF187_+_228675110.23-P1	491	454	476	460
RNF187_+_228675121.23-P1	609	667	703	556
RNF187_+_228675125.23-P1	822	793	737	669
RNF187_+_228675512.23-P1	655	715	657	762
RNF187_+_228680887.23-P2	215	239	275	221
RNF187_+_228681289.23-P2	496	440	392	479
RNF187_-_228675117.23-P1	442	412	469	329
RNF187_-_228680882.23-P2	186	192	176	177
RNF187_-_228680899.23-P2	577	641	608	639
RNF187_-_228680927.23-P2	593	655	555	575
RNF19A_+_101321688.23-P1P2	572	644	202	241
RNF19A_+_101321746.23-P1P2	377	341	411	486
RNF19A_-_101321732.23-P1P2	503	436	490	565
RNF19A_-_101321795.23-P1P2	313	334	309	385
RNF19A_-_101322158.23-P1P2	628	671	648	621
RNF19B_+_33429973.23-P1P2	771	700	697	740
RNF19B_+_33430385.23-P1P2	621	564	618	620
RNF19B_-_33430190.23-P1P2	420	468	498	409
RNF19B_-_33430312.23-P1P2	545	422	424	679
RNF19B_-_33430422.23-P1P2	741	716	745	655
RNF207_+_6266570.23-P1	541	402	483	458
RNF207_+_6268950.23-P2	382	365	292	340
RNF207_+_6268979.23-P2	416	352	320	346
RNF207_+_6268996.23-P2	878	929	918	912
RNF207_-_6266202.23-P1	360	385	479	387
RNF207_-_6266215.23-P1	393	454	391	451
RNF207_-_6266236.23-P1	547	616	554	491
RNF207_-_6266251.23-P1	549	620	716	557
RNF207_-_6268946.23-P2	589	736	655	653
RNF207_-_6269384.23-P2	908	876	853	845
RNF208_-_140115480.23-P1P2	156	125	168	188
RNF208_-_140115660.23-P1P2	561	628	506	558
RNF208_-_140115699.23-P1P2	566	622	547	658
RNF208_-_140115846.23-P1P2	274	247	228	232
RNF208_-_140115867.23-P1P2	529	489	469	430
RNF20_+_104296142.23-P1P2	350	368	45	62
RNF20_+_104296268.23-P1P2	542	418	82	64
RNF20_+_104296563.23-P1P2	317	351	315	352
RNF20_-_104296229.23-P1P2	799	723	709	645
RNF20_-_104296250.23-P1P2	295	307	73	86
RNF212_+_1107295.23-P1P2	207	198	172	207
RNF212_-_1107273.23-P1P2	702	720	753	631
RNF212_-_1107305.23-P1P2	614	564	629	511
RNF212_-_1107309.23-P1P2	324	327	313	272
RNF212_-_1107338.23-P1P2	253	187	245	258
RNF213_+_78234695.23-P1	331	351	356	336
RNF213_+_78261764.23-P2	89	69	85	48
RNF213_+_78261777.23-P2	535	519	459	474
RNF213_+_78261847.23-P2	598	538	635	601
RNF213_+_78262154.23-P2	592	580	496	491
RNF213_-_78234662.23-P1	420	380	473	407
RNF213_-_78234694.23-P1	51	47	56	51
RNF213_-_78235046.23-P1	220	277	209	192
RNF213_-_78235116.23-P1	421	453	488	377
RNF213_-_78262147.23-P2	680	643	623	606
RNF214_+_117103457.23-P1P2	403	428	268	289
RNF214_+_117103460.23-P1P2	275	276	313	289
RNF214_+_117103759.23-P1P2	578	558	557	560
RNF214_+_117103771.23-P1P2	708	651	613	628
RNF214_+_117103794.23-P1P2	313	346	226	274
RNF215_+_30783322.23-P1P2	492	504	644	564
RNF215_-_30782968.23-P1P2	386	374	406	411
RNF215_-_30783043.23-P1P2	329	334	227	223
RNF215_-_30783332.23-P1P2	544	458	592	572
RNF215_-_30783367.23-P1P2	382	429	503	528
RNF216_+_5821101.23-P1P2	482	461	438	366
RNF216_+_5821225.23-P1P2	447	411	397	288
RNF216_-_5820862.23-P1P2	384	363	422	422
RNF216_-_5821097.23-P1P2	507	562	507	402
RNF216_-_5821210.23-P1P2	473	468	419	396
RNF217_+_125283253.23-P1P2	370	281	432	405
RNF217_+_125283592.23-P1P2	468	388	437	418
RNF217_-_125283228.23-P1P2	582	613	768	805
RNF217_-_125283479.23-P1P2	518	452	433	547
RNF217_-_125283589.23-P1P2	765	716	648	750
RNF219_+_79232902.23-P1P2	526	691	579	572
RNF219_+_79233274.23-P1P2	462	407	480	424
RNF219_+_79233291.23-P1P2	434	461	448	458
RNF219_+_79233299.23-P1P2	521	431	432	392
RNF219_-_79233256.23-P1P2	734	727	824	726
RNF220_+_44889572.23-ENST00000443020.2	249	314	214	196
RNF220_+_44889665.23-ENST00000443020.2	466	472	463	398
RNF220_+_44889671.23-ENST00000443020.2	529	477	385	436
RNF220_+_44889784.23-ENST00000443020.2	764	682	616	619
RNF220_-_44889598.23-ENST00000443020.2	455	476	439	587
RNF222_+_8300684.23-P1P2	372	390	438	322
RNF222_+_8301119.23-P1P2	312	342	317	536
RNF222_+_8301122.23-P1P2	483	406	443	385
RNF222_-_8300721.23-P1P2	533	447	605	493
RNF222_-_8300724.23-P1P2	265	305	174	193
RNF223_+_1009117.23-P1P2	497	603	525	436
RNF223_+_1009224.23-P1P2	184	161	153	190
RNF223_+_1009429.23-P1P2	56	42	69	53
RNF223_+_1009642.23-P1P2	0	4	0	2
RNF223_-_1009621.23-P1P2	113	96	66	83
RNF224_+_140121937.23-P1P2	507	549	506	581
RNF224_-_140121860.23-P1P2	361	276	340	387
RNF224_-_140122197.23-P1P2	642	524	494	414
RNF224_-_140122349.23-P1P2	402	401	180	178
RNF224_-_140122380.23-P1P2	263	232	306	266
RNF24_+_3995795.23-P1P2	449	472	609	372
RNF24_+_3995825.23-P1P2	394	451	304	428
RNF24_-_3995679.23-P1P2	642	598	590	722
RNF24_-_3996134.23-P1P2	562	528	504	517
RNF24_-_3996184.23-P1P2	156	186	166	150
RNF25_+_219529454.23-P2	685	725	621	694
RNF25_+_219536639.23-P1	649	600	497	442
RNF25_+_219536686.23-P1	350	322	236	306
RNF25_+_219536689.23-P1	435	493	309	330
RNF25_-_219529035.23-P2	383	383	522	458
RNF25_-_219529250.23-P2	553	602	607	716
RNF25_-_219529445.23-P2	416	455	323	383
RNF25_-_219529485.23-P2	587	579	481	496
RNF25_-_219536619.23-P1	581	592	642	581
RNF25_-_219536703.23-P1	351	411	258	348
RNF26_+_119205252.23-P1P2	189	218	178	160
RNF26_+_119205641.23-P1P2	617	529	439	501
RNF26_+_119205656.23-P1P2	321	301	313	392
RNF26_-_119205249.23-P1P2	181	212	204	193
RNF26_-_119205267.23-P1P2	512	528	514	485
RNF2_+_185014687.23-P1P2	261	281	246	207
RNF2_+_185014727.23-P1P2	227	196	313	298
RNF2_+_185015084.23-P1P2	678	634	581	644
RNF2_+_185015162.23-P1P2	672	629	529	568
RNF2_-_185014699.23-P1P2	656	543	660	637
RNF31_+_24615939.23-P1P2	502	516	646	542
RNF31_+_24616693.23-P1P2	538	499	443	255
RNF31_-_24615976.23-P1P2	741	704	685	700
RNF31_-_24616020.23-P1P2	306	285	143	180
RNF31_-_24616110.23-P1P2	472	492	493	442
RNF32_+_156433473.23-P1P2	548	519	466	471
RNF32_+_156433857.23-P1P2	453	384	518	551
RNF32_-_156433505.23-P1P2	487	444	387	515
RNF32_-_156433515.23-P1P2	386	418	444	416
RNF32_-_156433815.23-P1P2	586	560	548	560
RNF34_+_121837925.23-P1P2	424	339	325	385
RNF34_+_121838356.23-P1P2	360	313	454	490
RNF34_-_121837957.23-P1P2	615	614	683	616
RNF34_-_121838324.23-P1P2	873	883	840	785
RNF34_-_121838345.23-P1P2	841	752	913	792
RNF38_+_36400693.23-ENST00000350199.4,ENST00000357058.3	407	383	339	367
RNF38_+_36400864.23-ENST00000377885.2	428	434	374	344
RNF38_+_36401039.23-ENST00000350199.4,ENST00000357058.3	1238	1351	1387	1463
RNF38_+_36401039.23-ENST00000377885.2	1238	1351	1387	1463
RNF38_-_36400690.23-ENST00000350199.4,ENST00000357058.3	188	244	255	189
RNF38_-_36400702.23-ENST00000350199.4,ENST00000357058.3	144	147	138	147
RNF38_-_36400763.23-ENST00000350199.4,ENST00000357058.3	848	786	917	796
RNF38_-_36400763.23-ENST00000377885.2	848	786	917	796
RNF38_-_36400802.23-ENST00000377885.2	744	596	635	745
RNF38_-_36400805.23-ENST00000377885.2	557	541	749	576
RNF39_+_30043459.23-P1P2	440	383	358	389
RNF39_+_30043497.23-P1P2	338	291	273	322
RNF39_+_30043502.23-P1P2	423	535	592	529
RNF39_+_30043507.23-P1P2	560	616	553	517
RNF39_-_30043224.23-P1P2	459	393	434	488
RNF40_+_30773696.23-P1P2	948	795	504	488
RNF40_-_30773655.23-P1P2	591	614	596	534
RNF40_-_30773658.23-P1P2	366	334	241	254
RNF40_-_30773681.23-P1P2	660	638	315	316
RNF40_-_30773702.23-P1P2	531	425	145	149
RNF41_+_56615604.23-P1P2	378	252	356	301
RNF41_+_56615615.23-P1P2	592	621	736	756
RNF41_+_56615681.23-P1P2	393	396	424	323
RNF41_-_56615649.23-P1P2	732	815	714	796
RNF41_-_56615654.23-P1P2	425	364	410	365
RNF43_+_56494491.23-P1P2	530	422	515	398
RNF43_+_56494522.23-P1P2	702	770	733	718
RNF43_-_56494409.23-P1P2	317	243	276	351
RNF43_-_56494412.23-P1P2	545	601	578	606
RNF43_-_56494826.23-P1P2	260	285	365	281
RNF44_+_175964795.23-P1P2	588	660	597	756
RNF44_+_175964857.23-P1P2	296	326	295	264
RNF44_-_175964409.23-P1P2	647	684	658	579
RNF44_-_175964806.23-P1P2	343	362	355	293
RNF44_-_175964815.23-P1P2	660	622	577	664
RNF4_+_2471214.23-P1P2	548	578	222	257
RNF4_-_2470843.23-P1P2	296	388	298	225
RNF4_-_2470887.23-P1P2	195	162	153	123
RNF4_-_2471345.23-P1P2	76	89	18	35
RNF4_-_2471349.23-P1P2	302	258	126	141
RNF5_-_32146203.23-P1P2	386	384	421	397
RNF5_-_32146207.23-P1P2	289	338	356	419
RNF5_-_32146213.23-P1P2	497	538	468	480
RNF5_-_32146229.23-P1P2	365	423	324	483
RNF5_-_32146428.23-P1P2	442	399	470	464
RNF6_+_26796370.23-P1P2	459	463	449	549
RNF6_+_26796392.23-P1P2	159	165	165	180
RNF6_+_26796462.23-P1P2	310	375	367	397
RNF6_-_26796348.23-P1P2	250	216	246	229
RNF6_-_26796406.23-P1P2	854	815	872	658
RNF7_+_141457122.23-P1P2	618	551	546	709
RNF7_+_141457158.23-P1P2	857	757	870	768
RNF7_-_141457175.23-P1P2	419	443	504	372
RNF7_-_141457510.23-P1P2	512	555	507	584
RNF7_-_141457609.23-P1P2	325	320	311	345
RNF8_-_37321900.23-P1P2	513	511	204	267
RNF8_-_37321993.23-P1P2	143	138	33	89
RNF8_-_37322005.23-P1P2	292	336	210	275
RNF8_-_37322191.23-P1P2	652	722	566	516
RNF8_-_37322257.23-P1P2	649	610	389	357
RNFT1_+_58042027.23-P1P2	357	279	328	273
RNFT1_+_58042037.23-P1P2	577	531	577	675
RNFT1_+_58042065.23-P1P2	453	437	480	471
RNFT1_-_58042093.23-P1P2	265	350	197	187
RNFT1_-_58042099.23-P1P2	699	601	640	686
RNFT2_+_117176234.23-P1P2	46	49	37	32
RNFT2_+_117176351.23-P1P2	175	102	174	254
RNFT2_+_117176567.23-P1P2	419	368	416	352
RNFT2_-_117176124.23-P1P2	221	224	229	228
RNFT2_-_117176474.23-P1P2	478	529	444	542
RNGTT_+_89673250.23-P1P2	218	231	229	202
RNGTT_+_89673254.23-P1P2	293	377	275	257
RNGTT_-_89673106.23-P1P2	591	527	416	328
RNGTT_-_89673280.23-P1P2	232	250	76	50
RNGTT_-_89673283.23-P1P2	395	431	252	273
RNH1_+_507215.23-P1P2	347	257	311	301
RNH1_-_506771.23-P1P2	295	333	314	295
RNH1_-_506781.23-P1P2	864	818	750	788
RNH1_-_506799.23-P1P2	186	177	185	159
RNH1_-_507228.23-P1P2	841	902	655	707
RNLS_+_90342621.23-P1P2	313	340	382	414
RNLS_+_90342824.23-P1P2	519	573	475	463
RNLS_+_90342924.23-P1P2	374	426	332	442
RNLS_-_90342984.23-P1P2	511	521	561	622
RNLS_-_90343016.23-P1P2	463	487	392	444
RNMTL1_+_685637.23-P1P2	441	452	515	399
RNMTL1_+_686000.23-P1P2	554	542	468	526
RNMTL1_+_686004.23-P1P2	320	307	313	238
RNMTL1_-_685644.23-P1P2	331	275	312	354
RNMTL1_-_685705.23-P1P2	386	374	406	392
RNMT_+_13726813.23-P1P2	583	768	584	607
RNMT_+_13727133.23-P1P2	904	894	800	840
RNMT_-_13726752.23-P1P2	668	653	549	619
RNMT_-_13727098.23-P1P2	623	648	601	710
RNMT_-_13727103.23-P1P2	651	620	701	622
RNPC3_+_104068361.23-P1P2	595	562	615	651
RNPC3_+_104068769.23-P1P2	329	412	404	314
RNPC3_-_104068371.23-P1P2	323	363	391	339
RNPC3_-_104068787.23-P1P2	680	665	520	568
RNPC3_-_104068890.23-P1P2	514	515	387	440
RNPEPL1_+_241507968.23-P1P2	445	395	330	344
RNPEPL1_+_241507971.23-P1P2	457	554	507	442
RNPEPL1_+_241507974.23-P1P2	768	746	701	749
RNPEPL1_+_241508292.23-P1P2	285	390	356	376
RNPEPL1_+_241508310.23-P1P2	332	315	339	413
RNPEP_+_201951839.23-P1P2	367	368	391	349
RNPEP_+_201952219.23-P1P2	590	604	669	613
RNPEP_+_201952358.23-P1P2	436	360	318	342
RNPEP_-_201951783.23-P1P2	406	389	411	461
RNPEP_-_201951819.23-P1P2	540	468	451	512
RNPS1_+_2317667.23-P1P2	1248	1192	1276	1188
RNPS1_+_2318045.23-P1P2	478	416	163	171
RNPS1_+_2318108.23-P1P2	115	138	108	96
RNPS1_+_2318146.23-P1P2	477	438	394	419
RNPS1_-_2318136.23-P1P2	194	201	215	170
ROBO1_+_79816362.23-ENST00000464233.1	619	627	700	607
ROBO1_-_79816407.23-ENST00000464233.1	393	396	444	363
ROBO1_-_79816414.23-ENST00000464233.1	381	360	384	380
ROBO1_-_79816427.23-ENST00000464233.1	846	695	896	688
ROBO1_-_79816522.23-ENST00000464233.1	278	182	225	270
ROBO2_+_77089237.23-P1P2	359	377	201	345
ROBO2_+_77089246.23-P1P2	866	908	809	897
ROBO2_-_77089462.23-P1P2	544	575	498	628
ROBO2_-_77089478.23-P1P2	409	434	407	425
ROBO2_-_77089997.23-P1P2	558	470	437	438
ROBO3_+_124746786.23-P1P2	268	271	369	276
ROBO3_+_124747158.23-P1P2	280	277	264	289
ROBO3_-_124746745.23-P1P2	376	372	235	266
ROBO3_-_124746765.23-P1P2	788	722	845	864
ROBO3_-_124746995.23-P1P2	791	764	794	760
ROBO4_+_124767286.23-P1P2	469	371	382	427
ROBO4_+_124767566.23-P1P2	69	117	89	94
ROBO4_+_124767686.23-P1P2	738	670	783	689
ROBO4_+_124767704.23-P1P2	240	190	163	253
ROBO4_-_124767313.23-P1P2	166	169	169	235
ROCK1_-_18691281.23-P1P2	353	342	415	373
ROCK1_-_18691378.23-P1P2	834	740	780	842
ROCK1_-_18691680.23-P1P2	453	378	461	448
ROCK1_-_18691698.23-P1P2	608	676	700	618
ROCK1_-_18691767.23-P1P2	553	460	472	531
ROCK2_+_11484269.23-P1P2	1005	1010	1029	995
ROCK2_+_11484687.23-P1P2	968	1055	719	675
ROCK2_+_11484706.23-P1P2	664	658	609	632
ROCK2_+_11484752.23-P1P2	451	435	393	318
ROCK2_-_11484367.23-P1P2	514	531	651	587
ROGDI_+_4852620.23-P1P2	334	341	313	349
ROGDI_+_4852636.23-P1P2	428	399	333	397
ROGDI_-_4852248.23-P1P2	500	502	421	466
ROGDI_-_4852272.23-P1P2	293	422	346	435
ROGDI_-_4852606.23-P1P2	524	447	475	413
ROM1_+_62379319.23-P1P2	550	611	604	639
ROM1_-_62379334.23-P1P2	917	861	1046	1006
ROM1_-_62379366.23-P1P2	364	394	337	316
ROM1_-_62379665.23-P1P2	465	473	516	398
ROM1_-_62379777.23-P1P2	1116	1060	1158	1021
ROMO1_+_34287319.23-P1P2	419	378	442	445
ROMO1_+_34287739.23-P1P2	636	630	666	585
ROMO1_-_34287382.23-P1P2	160	184	33	53
ROMO1_-_34287419.23-P1P2	498	480	197	269
ROMO1_-_34287579.23-P1P2	630	635	534	598
ROPN1B_+_125694608.23-P1P2	790	805	691	778
ROPN1B_+_125694861.23-P1P2	90	87	112	132
ROPN1B_+_125694897.23-P1P2	265	200	182	201
ROPN1B_-_125694481.23-P1P2	189	160	170	182
ROPN1B_-_125694910.23-P1P2	146	205	130	120
ROPN1L_-_10442028.23-P1P2	214	219	200	240
ROPN1L_-_10442031.23-P1P2	322	344	270	197
ROPN1L_-_10442053.23-P1P2	700	665	739	644
ROPN1L_-_10442060.23-P1P2	872	964	975	883
ROPN1L_-_10442074.23-P1P2	272	202	331	254
ROPN1_+_123710426.23-P1P2	387	362	368	303
ROPN1_-_123710486.23-P1P2	318	390	308	378
ROPN1_-_123710894.23-P1P2	723	873	741	779
ROPN1_-_123710899.23-P1P2	271	256	339	249
ROPN1_-_123710931.23-P1P2	411	255	243	246
ROR1_+_64239737.23-P1P2	453	543	577	537
ROR1_+_64240173.23-P1P2	323	286	379	315
ROR1_-_64239678.23-P1P2	572	511	472	614
ROR1_-_64239704.23-P1P2	59	108	51	76
ROR1_-_64239913.23-P1P2	1489	1438	1331	1444
ROR2_+_94712030.23-P1P2	452	437	509	434
ROR2_+_94712390.23-P1P2	351	324	351	452
ROR2_-_94712079.23-P1P2	469	431	524	515
ROR2_-_94712082.23-P1P2	434	438	429	423
ROR2_-_94712437.23-P1P2	626	522	776	625
RORA_+_61521246.23-ENST00000335670.6	234	223	219	208
RORA_-_61521289.23-ENST00000335670.6	569	481	600	508
RORA_-_61521637.23-ENST00000335670.6	668	522	615	596
RORA_-_61521640.23-ENST00000335670.6	460	440	332	305
RORA_-_61521672.23-ENST00000335670.6	287	342	362	400
RORB_+_77112214.23-P1P2	423	445	483	508
RORB_+_77112281.23-P1P2	848	898	936	805
RORB_+_77112324.23-P1P2	536	525	443	528
RORB_-_77112334.23-P1P2	504	498	585	501
RORB_-_77112761.23-P1P2	403	494	427	467
RORC_+_151798341.23-P2	192	240	279	240
RORC_+_151803871.23-P1	415	416	437	393
RORC_+_151804044.23-P1	223	198	200	210
RORC_+_151804063.23-P1	693	677	718	611
RORC_+_151804199.23-P1	848	801	825	913
RORC_-_151798103.23-P2	462	389	534	466
RORC_-_151798488.23-P2	838	746	770	691
RORC_-_151798574.23-P2	880	963	946	945
RORC_-_151798577.23-P2	587	654	588	595
RORC_-_151804242.23-P1	1014	930	799	886
ROS1_+_117746571.23-P1P2	362	372	343	321
ROS1_+_117746582.23-P1P2	307	308	266	234
ROS1_+_117746961.23-P1P2	326	353	415	373
ROS1_+_117746996.23-P1P2	215	266	237	225
ROS1_-_117746762.23-P1P2	387	387	414	399
RP1L1_+_10512110.23-P1P2	490	507	457	384
RP1L1_+_10512356.23-P1P2	658	594	556	573
RP1L1_+_10512544.23-P1P2	490	401	441	450
RP1L1_+_10512551.23-P1P2	578	500	580	572
RP1L1_-_10512528.23-P1P2	260	337	253	290
RP1_+_55528911.23-P1P2	376	451	418	481
RP1_+_55529117.23-P1P2	725	760	862	835
RP1_-_55528676.23-P1P2	474	410	514	552
RP1_-_55528762.23-P1P2	975	1062	1135	1090
RP1_-_55529064.23-P1P2	1043	1108	903	1047
RP2_+_46696510.23-P1P2	637	610	647	650
RP2_+_46696851.23-P1P2	319	387	337	356
RP2_-_46696539.23-P1P2	482	486	464	478
RP2_-_46696598.23-P1P2	410	489	377	471
RP2_-_46696889.23-P1P2	299	310	287	331
RP9_+_33148951.23-P1P2	471	561	473	390
RP9_-_33148613.23-P1P2	380	335	368	402
RP9_-_33148682.23-P1P2	888	984	977	987
RP9_-_33149020.23-P1P2	1098	1074	1145	1079
RP9_-_33149201.23-P1P2	235	204	44	79
RPA1_-_1733276.23-P1P2	340	363	208	269
RPA1_-_1733303.23-P1P2	61	59	27	34
RPA1_-_1733333.23-P1P2	603	626	324	309
RPA1_-_1733358.23-P1P2	135	124	80	59
RPA1_-_1733528.23-P1P2	215	166	116	131
RPA2_+_28240661.23-P1P2	470	411	218	214
RPA2_+_28241028.23-P1P2	98	100	27	44
RPA2_+_28241031.23-P1P2	97	119	59	13
RPA2_-_28240655.23-P1P2	201	228	62	26
RPA2_-_28241061.23-P1P2	19	16	6	0
RPA3_+_7679879.23-P1P2	816	768	566	497
RPA3_+_7680352.23-P1P2	536	587	608	622
RPA3_-_7679712.23-P1P2	657	763	476	405
RPA3_-_7680087.23-P1P2	222	203	19	25
RPA3_-_7680380.23-P1P2	653	605	493	442
RPA4_+_96139247.23-P1P2	442	477	247	426
RPA4_+_96139276.23-P1P2	463	393	243	405
RPA4_-_96139555.23-P1P2	292	343	341	376
RPA4_-_96139629.23-P1P2	999	1040	1034	1123
RPA4_-_96139634.23-P1P2	335	352	338	369
RPAIN_+_5323464.23-P1P2	343	421	242	251
RPAIN_+_5323561.23-P1P2	854	865	900	663
RPAIN_-_5323498.23-P1P2	653	742	180	271
RPAIN_-_5323579.23-P1P2	114	165	135	127
RPAIN_-_5323902.23-P1P2	59	45	36	58
RPAP1_+_41836403.23-P1P2	127	119	86	59
RPAP1_+_41836408.23-P1P2	104	149	28	71
RPAP1_+_41836411.23-P1P2	217	148	81	27
RPAP1_+_41836441.23-P1P2	467	475	169	196
RPAP1_+_41836451.23-P1P2	440	393	446	389
RPAP2_+_92764606.23-P1P2	112	92	31	23
RPAP2_+_92764626.23-P1P2	45	27	4	4
RPAP2_+_92764648.23-P1P2	18	18	20	8
RPAP2_-_92764633.23-P1P2	225	194	101	64
RPAP2_-_92765024.23-P1P2	542	464	441	580
RPAP3_+_48099680.23-P1P2	908	796	402	353
RPAP3_+_48099761.23-P1P2	189	188	46	59
RPAP3_+_48099764.23-P1P2	225	222	71	46
RPAP3_+_48099773.23-P1P2	108	84	32	29
RPAP3_-_48099707.23-P1P2	513	506	327	352
RPE65_+_68915594.23-P1P2	171	152	187	185
RPE65_+_68915606.23-P1P2	334	394	346	355
RPE65_-_68915212.23-P1P2	466	452	541	420
RPE65_-_68915308.23-P1P2	552	573	407	474
RPE65_-_68915579.23-P1P2	507	461	521	624
RPE_+_210867318.23-P1P2	752	765	783	706
RPE_+_210867340.23-P1P2	728	717	777	737
RPE_+_210867345.23-P1P2	340	340	378	278
RPE_+_210867513.23-P1P2	445	475	443	418
RPE_+_210867753.23-P1P2	203	225	287	169
RPF1_+_84944974.23-P1P2	223	165	83	37
RPF1_+_84945028.23-P1P2	639	579	597	653
RPF1_+_84945350.23-P1P2	456	422	208	184
RPF1_-_84945203.23-P1P2	661	627	358	301
RPF1_-_84945208.23-P1P2	857	790	624	521
RPF2_+_111303276.23-P1P2	105	105	58	60
RPF2_+_111303450.23-P1P2	657	677	311	407
RPF2_+_111303465.23-P1P2	293	267	74	88
RPF2_-_111303321.23-P1P2	324	248	45	17
RPF2_-_111303509.23-P1P2	535	509	323	542
RPGRIP1L_+_53737692.23-P1P2	322	300	156	97
RPGRIP1L_+_53737698.23-P1P2	534	621	593	565
RPGRIP1L_+_53737701.23-P1P2	756	689	532	595
RPGRIP1L_+_53737718.23-P1P2	417	427	477	467
RPGRIP1L_+_53737740.23-P1P2	471	536	485	458
RPGRIP1_+_21786197.23-P2	624	766	613	697
RPGRIP1_+_21788270.23-P1	855	940	868	797
RPGRIP1_+_21788295.23-P1	746	672	770	646
RPGRIP1_+_21788302.23-P1	329	324	340	286
RPGRIP1_-_21785695.23-P2	624	598	728	773
RPGRIP1_-_21785730.23-P2	396	384	323	370
RPGRIP1_-_21785748.23-P2	588	603	678	557
RPGRIP1_-_21785774.23-P2	570	562	528	550
RPGRIP1_-_21788336.23-P1	896	737	740	726
RPGRIP1_-_21788399.23-P1	292	310	310	345
RPGR_+_38186722.23-P1P2	561	459	522	603
RPGR_+_38186747.23-P1P2	160	131	131	104
RPGR_-_38186527.23-P1P2	12	15	5	36
RPGR_-_38186672.23-P1P2	368	396	397	324
RPGR_-_38186808.23-P1P2	70	67	74	62
RPH3AL_+_202563.23-P1P2	243	238	277	157
RPH3AL_+_202569.23-P1P2	269	268	331	316
RPH3AL_-_202190.23-P1P2	688	678	589	629
RPH3AL_-_202193.23-P1P2	398	297	419	493
RPH3AL_-_202541.23-P1P2	460	427	426	417
RPH3A_+_113229757.23-P1P2	738	751	625	749
RPH3A_+_113229764.23-P1P2	115	125	122	95
RPH3A_-_113229585.23-P1P2	710	610	765	705
RPH3A_-_113229595.23-P1P2	368	427	424	430
RPH3A_-_113230015.23-P1P2	514	448	428	423
RPIA_+_88991242.23-P1P2	662	589	673	584
RPIA_-_88991373.23-P1P2	607	560	468	507
RPIA_-_88991376.23-P1P2	277	231	282	214
RPIA_-_88991501.23-P1P2	257	304	285	284
RPIA_-_88991603.23-P1P2	631	765	660	633
RPL10A_+_35436209.23-P1P2	155	133	127	104
RPL10A_+_35436234.23-P1P2	431	441	203	221
RPL10A_+_35436240.23-P1P2	401	470	486	439
RPL10A_-_35436216.23-P1P2	164	182	55	71
RPL10A_-_35436407.23-P1P2	600	727	664	676
RPL10L_-_47120870.23-P1P2	236	258	258	347
RPL10L_-_47120930.23-P1P2	432	328	246	297
RPL10L_-_47120940.23-P1P2	469	429	430	525
RPL10L_-_47120957.23-P1P2	641	735	718	655
RPL10L_-_47120960.23-P1P2	362	296	276	253
RPL10_+_153626685.23-P1P2	689	619	489	628
RPL10_+_153626723.23-P1P2	656	655	827	678
RPL10_-_153626730.23-P1P2	119	97	41	44
RPL10_-_153626735.23-P1P2	56	116	19	11
RPL10_-_153627224.23-P1P2	330	285	224	300
RPL11_+_24018347.23-P1P2	363	359	194	110
RPL11_+_24018498.23-P1P2	629	584	494	456
RPL11_+_24018690.23-P1P2	377	381	304	256
RPL11_-_24018331.23-P1P2	432	423	323	392
RPL11_-_24018555.23-P1P2	387	416	450	379
RPL12_+_130213322.23-P1P2	524	582	682	562
RPL12_+_130213476.23-P1P2	550	586	533	513
RPL12_-_130213234.23-P1P2	303	343	372	365
RPL12_-_130213456.23-P1P2	373	253	240	205
RPL12_-_130213715.23-P1P2	466	507	516	571
RPL13A_+_49991057.23-P1	623	687	621	668
RPL13A_+_49991325.23-P1	337	253	412	301
RPL13A_+_49994106.23-P2	82	81	45	79
RPL13A_+_49994109.23-P2	114	136	100	111
RPL13A_+_49994249.23-P2	371	300	197	197
RPL13A_-_49990917.23-P1	394	388	391	311
RPL13A_-_49991095.23-P1	461	427	432	503
RPL13A_-_49991280.23-P1	451	338	461	401
RPL13A_-_49994121.23-P2	652	551	527	621
RPL13A_-_49994478.23-P2	880	947	855	834
RPL13_+_89627082.23-P1P2	528	494	389	470
RPL13_+_89627235.23-P1P2	627	615	589	823
RPL13_+_89627332.23-P1P2	245	228	230	170
RPL13_+_89627493.23-P1P2	383	444	320	305
RPL13_-_89627126.23-P1P2	218	253	49	77
RPL14_+_40498846.23-P1P2	200	254	62	99
RPL14_+_40498894.23-P1P2	178	194	56	76
RPL14_+_40499002.23-P1P2	188	226	153	57
RPL14_+_40499019.23-P1P2	164	144	81	45
RPL14_-_40498854.23-P1P2	491	473	453	550
RPL15_+_23958696.23-P1P2	298	248	134	48
RPL15_+_23958699.23-P1P2	220	244	94	58
RPL15_+_23958722.23-P1P2	293	266	81	104
RPL15_-_23958679.23-P1P2	466	318	148	138
RPL15_-_23958856.23-P1P2	399	391	421	368
RPL17-C18orf32_+_47017542.23-P1P2	698	628	730	717
RPL17-C18orf32_+_47018087.23-P1P2	417	332	442	436
RPL17-C18orf32_+_47018099.23-P1P2	346	313	236	281
RPL17-C18orf32_-_47017652.23-P1P2	139	148	111	138
RPL17-C18orf32_-_47017751.23-P1P2	277	260	92	115
RPL17_+_47018605.23-P1P2	260	226	70	77
RPL17_+_47018720.23-P1P2	322	279	103	84
RPL17_-_47018777.23-P1P2	308	266	150	93
RPL17_-_47018796.23-P1P2	77	108	34	37
RPL17_-_47018832.23-P1P2	73	116	42	12
RPL18A_+_17970907.23-P1P2	133	97	89	46
RPL18A_-_17970722.23-P1P2	601	609	453	530
RPL18A_-_17970792.23-P1P2	376	413	337	284
RPL18A_-_17970947.23-P1P2	499	528	423	450
RPL18A_-_17971123.23-P1P2	151	125	149	110
RPL18_+_49122179.23-P1P2	205	180	36	62
RPL18_-_49122351.23-P1P2	478	571	601	579
RPL18_-_49122361.23-P1P2	347	406	412	369
RPL18_-_49122404.23-P1P2	72	65	53	28
RPL18_-_49122442.23-P1P2	186	219	35	58
RPL19_+_37356595.23-P1P2	68	88	34	22
RPL19_+_37356736.23-P1P2	190	184	44	51
RPL19_-_37356608.23-P1P2	65	56	10	23
RPL19_-_37356969.23-P1P2	430	570	533	444
RPL19_-_37356996.23-P1P2	501	425	318	324
RPL21_+_27825711.23-P1P2	150	179	45	65
RPL21_+_27825718.23-P1P2	436	399	492	322
RPL21_+_27825728.23-P1P2	146	108	48	36
RPL21_+_27825771.23-P1P2	91	54	36	37
RPL21_+_27826103.23-P1P2	667	651	763	729
RPL22L1_+_170587680.23-P1P2	663	696	557	528
RPL22L1_+_170587911.23-P1P2	356	364	357	335
RPL22L1_+_170587923.23-P1P2	432	385	373	431
RPL22L1_+_170587927.23-P1P2	333	325	351	277
RPL22L1_-_170587984.23-P1P2	498	441	418	577
RPL22_+_6259254.23-P1	622	557	518	547
RPL22_+_6268996.23-P2	878	929	918	912
RPL22_-_6259608.23-P1	401	303	391	374
RPL22_-_6259626.23-P1	386	376	334	493
RPL22_-_6259637.23-P1	505	405	498	371
RPL22_-_6259658.23-P1	406	378	442	383
RPL22_-_6268946.23-P2	589	736	655	653
RPL22_-_6269349.23-P2	446	448	386	408
RPL22_-_6269361.23-P2	614	633	626	642
RPL22_-_6269384.23-P2	908	876	853	845
RPL23A_+_27047315.23-P1P2	151	135	55	52
RPL23A_+_27047413.23-P1P2	173	206	255	190
RPL23A_+_27047416.23-P1P2	360	331	337	330
RPL23A_+_27047425.23-P1P2	296	367	350	299
RPL23A_-_27047048.23-P1P2	123	117	38	52
RPL23_+_37009944.23-P1P2	247	202	54	61
RPL23_-_37009823.23-P1P2	406	420	157	251
RPL23_-_37009923.23-P1P2	549	487	253	256
RPL23_-_37009926.23-P1P2	366	376	166	240
RPL23_-_37010011.23-P1P2	328	315	104	98
RPL24_+_101405498.23-P1P2	95	94	56	43
RPL24_-_101405298.23-P1P2	113	97	12	18
RPL24_-_101405453.23-P1P2	269	306	136	159
RPL24_-_101405495.23-P1P2	469	495	410	405
RPL24_-_101405503.23-P1P2	181	104	25	55
RPL26L1_+_172386510.23-P1P2	348	377	310	396
RPL26L1_+_172386854.23-P1P2	414	424	494	450
RPL26L1_-_172385945.23-P1P2	611	657	598	484
RPL26L1_-_172386478.23-P1P2	442	428	413	420
RPL26L1_-_172386481.23-P1P2	333	282	389	312
RPL26_+_8286468.23-P1P2	179	231	63	98
RPL26_+_8286473.23-P1P2	119	83	50	34
RPL26_+_8286703.23-P1P2	488	512	473	517
RPL26_+_8286840.23-P1P2	327	329	253	299
RPL26_-_8286437.23-P1P2	506	449	563	580
RPL27A_+_8704337.23-P1P2	227	203	184	219
RPL27A_+_8704530.23-P1P2	422	345	246	207
RPL27A_-_8704169.23-P1P2	697	603	628	615
RPL27A_-_8704184.23-P1P2	718	592	607	652
RPL27A_-_8704367.23-P1P2	119	103	40	20
RPL27_+_41150471.23-P1P2	362	384	222	234
RPL27_+_41150519.23-P1P2	589	510	520	532
RPL27_-_41150488.23-P1P2	260	257	200	227
RPL27_-_41150504.23-P1P2	174	157	101	29
RPL27_-_41150977.23-P1P2	386	366	368	345
RPL28_+_55897298.23-P1P2	383	368	404	359
RPL28_+_55897348.23-P1P2	384	316	322	271
RPL28_+_55897540.23-P1P2	411	421	435	414
RPL28_-_55897333.23-P1P2	494	485	476	507
RPL28_-_55897357.23-P1P2	241	283	192	269
RPL29_+_52029588.23-P1P2	211	241	187	299
RPL29_-_52029843.23-P1P2	550	379	614	535
RPL29_-_52029860.23-P1P2	634	487	598	488
RPL29_-_52029883.23-P1P2	272	297	186	146
RPL29_-_52029942.23-P1P2	521	538	653	649
RPL30_+_99057491.23-P1P2	641	609	736	666
RPL30_+_99057534.23-P1P2	953	775	959	771
RPL30_+_99057573.23-P1P2	431	476	436	471
RPL30_+_99057710.23-P1P2	114	109	25	23
RPL30_-_99057719.23-P1P2	269	226	338	300
RPL31_-_101618787.23-P1P2	122	106	53	30
RPL31_-_101618790.23-P1P2	50	72	51	103
RPL31_-_101618801.23-P1P2	332	286	204	130
RPL31_-_101619002.23-P1P2	329	364	164	159
RPL31_-_101619032.23-P1P2	442	423	363	435
RPL32_-_12882635.23-P1P2	905	759	870	906
RPL32_-_12882645.23-P1P2	802	834	841	820
RPL32_-_12882840.23-P1P2	442	457	171	188
RPL32_-_12882999.23-P1P2	151	132	159	167
RPL32_-_12883061.23-P1P2	465	474	491	476
RPL34_+_109541791.23-P1P2	165	194	125	139
RPL34_+_109541928.23-P1P2	77	94	63	47
RPL34_+_109541955.23-P1P2	309	287	105	119
RPL34_+_109541975.23-P1P2	327	372	115	131
RPL34_-_109542189.23-P1P2	322	297	258	356
RPL35A_+_197677053.23-P1P2	268	255	169	288
RPL35A_+_197677059.23-P1P2	441	355	399	498
RPL35A_+_197677132.23-P1P2	311	330	215	143
RPL35A_-_197677180.23-P1P2	309	364	363	353
RPL35A_-_197677528.23-P1P2	605	583	474	562
RPL35_+_127623821.23-P1P2	347	330	324	306
RPL35_-_127623957.23-P1P2	447	523	450	435
RPL35_-_127624006.23-P1P2	388	332	200	259
RPL35_-_127624165.23-P1P2	866	799	728	602
RPL35_-_127624243.23-P1P2	573	625	619	535
RPL36A-HNRNPH2_+_100645987.23-P1P2	650	793	648	712
RPL36A-HNRNPH2_-_100645963.23-P1P2	432	474	187	171
RPL36A-HNRNPH2_-_100646038.23-P1P2	501	435	270	197
RPL36A-HNRNPH2_-_100646185.23-P1P2	279	208	111	153
RPL36A-HNRNPH2_-_100646390.23-P1P2	859	814	772	913
RPL36AL_+_50087262.23-P1P2	248	252	233	247
RPL36AL_+_50087292.23-P1P2	421	319	347	327
RPL36AL_+_50087304.23-P1P2	244	167	204	160
RPL36AL_-_50086951.23-P1P2	433	475	488	542
RPL36AL_-_50087250.23-P1P2	329	267	232	266
RPL36A_+_100645987.23-P1P2	650	793	648	712
RPL36A_-_100645963.23-P1P2	432	474	187	171
RPL36A_-_100646038.23-P1P2	501	435	270	197
RPL36A_-_100646213.23-P1P2	666	735	462	381
RPL36A_-_100646390.23-P1P2	859	814	772	913
RPL36_+_5690281.23-P1P2	514	408	331	394
RPL36_+_5690349.23-P1P2	113	136	28	43
RPL36_-_5690297.23-P1P2	223	251	107	116
RPL36_-_5690722.23-P1P2	437	579	519	525
RPL36_-_5690726.23-P1P2	376	371	397	429
RPL37A_+_217363565.23-P1P2	479	447	518	563
RPL37A_+_217363649.23-P1P2	367	334	161	189
RPL37A_-_217363600.23-P1P2	113	57	23	28
RPL37A_-_217363610.23-P1P2	94	135	65	62
RPL37A_-_217363760.23-P1P2	342	364	342	369
RPL37_+_40834921.23-P1P2	154	207	201	168
RPL37_+_40835283.23-P1P2	221	269	172	186
RPL37_-_40835245.23-P1P2	400	450	301	384
RPL37_-_40835249.23-P1P2	136	140	31	123
RPL37_-_40835318.23-P1P2	590	560	703	736
RPL38_+_72200036.23-P1P2	391	370	276	276
RPL38_+_72200235.23-P1P2	496	523	509	609
RPL38_-_72199864.23-P1P2	122	97	2	16
RPL38_-_72199874.23-P1P2	168	230	57	75
RPL38_-_72199884.23-P1P2	557	587	433	321
RPL39L_+_186856925.23-P1P2	715	671	718	686
RPL39L_+_186856989.23-P1P2	602	624	591	702
RPL39L_+_186857158.23-P1P2	389	366	420	421
RPL39L_+_186857207.23-P1P2	574	491	566	441
RPL39L_-_186857227.23-P1P2	596	481	378	363
RPL39_+_118925138.23-P1P2	563	492	584	410
RPL39_+_118925142.23-P1P2	287	238	200	166
RPL39_+_118925178.23-P1P2	567	527	659	675
RPL39_-_118925380.23-P1P2	590	549	545	495
RPL39_-_118925550.23-P1P2	322	322	98	39
RPL3L_+_2004674.23-P1P2	343	408	481	526
RPL3L_+_2004677.23-P1P2	216	251	218	232
RPL3L_-_2004636.23-P1P2	255	273	306	230
RPL3L_-_2004650.23-P1P2	369	365	414	373
RPL3L_-_2004691.23-P1P2	510	482	544	473
RPL3_+_39715619.23-P1P2	539	623	388	426
RPL3_+_39715629.23-P1P2	523	424	452	471
RPL3_-_39715565.23-P1P2	483	465	397	423
RPL3_-_39715579.23-P1P2	531	637	640	631
RPL3_-_39715628.23-P1P2	582	623	511	579
RPL41_+_56510460.23-P1P2	103	122	106	82
RPL41_+_56510485.23-P1P2	634	565	624	602
RPL41_-_56510638.23-P1P2	167	234	258	158
RPL41_-_56510647.23-P1P2	402	430	516	400
RPL41_-_56510704.23-P1P2	445	436	405	368
RPL4_+_66796947.23-P1P2	739	574	661	725
RPL4_+_66796962.23-P1P2	468	458	455	439
RPL4_+_66797219.23-P1P2	330	284	117	83
RPL4_-_66797095.23-P1P2	555	717	512	504
RPL4_-_66797132.23-P1P2	218	233	43	99
RPL5_+_93297664.23-P1P2	331	319	195	112
RPL5_-_93297835.23-P1P2	313	246	231	330
RPL5_-_93297860.23-P1P2	583	552	530	468
RPL5_-_93298026.23-P1P2	446	385	324	422
RPL5_-_93298046.23-P1P2	519	436	473	547
RPL6_+_112847026.23-P1P2	657	719	569	618
RPL6_-_112847036.23-P1P2	269	229	69	94
RPL6_-_112847189.23-P1P2	249	216	46	104
RPL6_-_112847200.23-P1P2	160	155	42	46
RPL6_-_112847347.23-P1P2	113	105	98	46
RPL7A_+_136215092.23-P1P2	337	300	299	269
RPL7A_+_136215118.23-P1P2	712	676	340	360
RPL7A_-_136215123.23-P1P2	241	184	63	79
RPL7A_-_136215268.23-P1P2	317	318	261	295
RPL7A_-_136215491.23-P1P2	390	332	303	274
RPL7L1_+_42847351.23-P1P2	210	231	303	233
RPL7L1_-_42847366.23-P1P2	354	414	348	454
RPL7L1_-_42847387.23-P1P2	717	600	658	611
RPL7L1_-_42847700.23-P1P2	157	154	43	24
RPL7L1_-_42847798.23-P1P2	210	252	221	133
RPL7_+_74205439.23-P1P2	499	501	410	470
RPL7_+_74205442.23-P1P2	691	656	653	595
RPL7_+_74205591.23-P1P2	665	654	672	572
RPL7_-_74205377.23-P1P2	454	376	586	470
RPL7_-_74205848.23-P1P2	276	254	81	95
RPL8_+_146017745.23-P1P2	77	59	24	23
RPL8_-_146017709.23-P1P2	326	295	137	102
RPL8_-_146017732.23-P1P2	512	477	412	458
RPL8_-_146017775.23-P1P2	400	401	372	332
RPL8_-_146017783.23-P1P2	351	391	413	384
RPL9_+_39460282.23-P1P2	464	458	545	457
RPL9_+_39460483.23-P1P2	90	63	32	17
RPL9_+_39460504.23-P1P2	76	97	39	61
RPL9_-_39460157.23-P1P2	562	546	392	358
RPL9_-_39460327.23-P1P2	941	888	719	796
RPLP0_+_120638439.23-P1P2	378	435	465	515
RPLP0_+_120638830.23-P1P2	541	510	442	448
RPLP0_+_120638854.23-P1P2	587	652	633	711
RPLP0_-_120638760.23-P1P2	371	407	399	435
RPLP0_-_120638860.23-P1P2	561	590	523	536
RPLP1_+_69745391.23-P1P2	833	1107	965	917
RPLP1_+_69745629.23-P1P2	269	263	174	182
RPLP1_-_69745147.23-P1P2	201	238	138	111
RPLP1_-_69745369.23-P1P2	499	452	441	403
RPLP1_-_69745398.23-P1P2	536	570	653	695
RPLP2_+_809976.23-P1P2	561	578	497	442
RPLP2_+_810166.23-P1P2	250	340	229	325
RPLP2_+_810206.23-P1P2	498	432	411	384
RPLP2_+_810422.23-P1P2	298	297	307	213
RPLP2_-_810363.23-P1P2	481	465	466	501
RPN1_+_128369623.23-P1P2	547	552	433	432
RPN1_+_128369636.23-P1P2	85	91	64	59
RPN1_-_128369610.23-P1P2	45	60	59	84
RPN1_-_128369629.23-P1P2	623	608	546	470
RPN1_-_128369675.23-P1P2	541	547	559	591
RPN2_-_35807740.23-P1P2	316	349	324	294
RPN2_-_35807757.23-P1P2	128	118	125	70
RPN2_-_35807762.23-P1P2	330	397	270	263
RPN2_-_35807777.23-P1P2	283	308	270	409
RPN2_-_35807932.23-P1P2	1078	1030	1091	1157
RPP14_+_58292079.23-P1P2	561	570	462	538
RPP14_+_58292273.23-P1P2	333	325	301	319
RPP14_+_58292286.23-P1P2	435	464	363	303
RPP14_-_58292148.23-P1P2	298	353	358	403
RPP14_-_58292701.23-P1P2	579	586	469	442
RPP21_+_30312995.23-P1P2	54	72	11	8
RPP21_+_30313308.23-P1P2	1093	1134	840	742
RPP21_-_30312986.23-P1P2	161	148	18	9
RPP21_-_30313368.23-P1P2	630	629	645	509
RPP21_-_30313381.23-P1P2	60	38	24	43
RPP25L_+_34612038.23-P1P2	1006	934	168	116
RPP25L_+_34612049.23-P1P2	432	503	53	67
RPP25L_+_34612065.23-P1P2	100	137	12	10
RPP25L_+_34612068.23-P1P2	824	650	102	83
RPP25L_-_34611899.23-P1P2	394	367	81	88
RPP25_+_75249078.23-P1P2	488	452	493	410
RPP25_+_75249099.23-P1P2	540	500	527	521
RPP25_-_75248682.23-P1P2	359	348	252	257
RPP25_-_75248694.23-P1P2	423	556	489	493
RPP25_-_75249048.23-P1P2	409	455	382	407
RPP30_+_92632162.23-P1P2	416	432	246	280
RPP30_-_92631746.23-P1P2	256	322	46	78
RPP30_-_92631749.23-P1P2	200	192	26	24
RPP30_-_92631764.23-P1P2	367	388	187	136
RPP30_-_92632129.23-P1P2	852	803	391	410
RPP38_+_15139358.23-P1P2	386	343	185	219
RPP38_+_15139370.23-P1P2	488	516	271	309
RPP38_+_15139392.23-P1P2	800	826	740	711
RPP38_+_15139626.23-P1P2	935	906	481	486
RPP38_-_15139432.23-P1P2	919	950	630	539
RPP40_+_5003804.23-P1P2	145	197	180	281
RPP40_+_5003807.23-P1P2	546	544	479	458
RPP40_+_5003859.23-P1P2	222	202	221	230
RPP40_+_5004190.23-P1P2	259	292	20	64
RPP40_+_5004259.23-P1P2	360	314	64	52
RPRD1A_+_33647429.23-P1P2	623	599	658	615
RPRD1A_+_33647464.23-P1P2	563	617	152	155
RPRD1A_+_33647483.23-P1P2	496	504	401	450
RPRD1A_-_33647151.23-P1P2	658	712	663	803
RPRD1A_-_33647413.23-P1P2	921	979	947	1144
RPRD1B_+_36662531.23-P1P2	578	650	447	438
RPRD1B_-_36662155.23-P1P2	184	194	183	149
RPRD1B_-_36662166.23-P1P2	967	1056	1155	924
RPRD1B_-_36662169.23-P1P2	393	360	263	317
RPRD1B_-_36662193.23-P1P2	297	236	250	192
RPRD2_+_150337149.23-P1P2	464	398	323	375
RPRD2_+_150337601.23-P1P2	579	578	572	455
RPRD2_-_150337186.23-P1P2	689	746	664	631
RPRD2_-_150337196.23-P1P2	463	506	501	464
RPRD2_-_150337238.23-P1P2	553	495	398	400
RPRML_+_45056632.23-P1P2	203	211	202	192
RPRML_-_45056190.23-P1P2	371	364	379	283
RPRML_-_45056544.23-P1P2	425	391	384	356
RPRML_-_45056572.23-P1P2	236	217	251	268
RPRML_-_45056588.23-P1P2	929	832	1001	782
RPRM_+_154334772.23-P1P2	509	435	509	402
RPRM_+_154334775.23-P1P2	258	245	306	219
RPRM_+_154334781.23-P1P2	666	711	771	711
RPRM_+_154335280.23-P1P2	270	232	258	215
RPRM_-_154334757.23-P1P2	433	420	583	528
RPS10-NUDT3_+_34393447.23-P1P2	566	681	659	576
RPS10-NUDT3_-_34393387.23-P1P2	1347	1266	1252	1291
RPS10-NUDT3_-_34393431.23-P1P2	1731	1721	1748	1548
RPS10-NUDT3_-_34393516.23-P1P2	705	799	720	721
RPS10-NUDT3_-_34393835.23-P1P2	836	819	436	424
RPS10_+_34393447.23-P1P2	566	681	659	576
RPS10_-_34393387.23-P1P2	1347	1266	1252	1291
RPS10_-_34393431.23-P1P2	1731	1721	1748	1548
RPS10_-_34393516.23-P1P2	705	799	720	721
RPS10_-_34393835.23-P1P2	836	819	436	424
RPS11_+_49999766.23-P1P2	500	544	313	318
RPS11_-_49999733.23-P1P2	170	203	72	89
RPS11_-_49999741.23-P1P2	248	236	141	77
RPS11_-_49999754.23-P1P2	124	123	86	90
RPS11_-_49999781.23-P1P2	565	505	299	329
RPS12_+_133135675.23-P1P2	843	888	848	884
RPS12_-_133135766.23-P1P2	298	368	231	271
RPS12_-_133135769.23-P1P2	290	228	186	245
RPS12_-_133135921.23-P1P2	466	454	498	457
RPS12_-_133136067.23-P1P2	416	261	294	340
RPS13_+_17099153.23-P1P2	123	90	37	63
RPS13_+_17099232.23-P1P2	109	113	63	52
RPS13_-_17098854.23-P1P2	566	545	310	268
RPS13_-_17099029.23-P1P2	310	354	136	138
RPS13_-_17099169.23-P1P2	446	549	246	316
RPS14_+_149829225.23-P1P2	201	215	81	75
RPS14_+_149829235.23-P1P2	116	86	65	32
RPS14_+_149829238.23-P1P2	222	150	110	65
RPS14_+_149829260.23-P1P2	65	92	31	66
RPS14_-_149829307.23-P1P2	523	516	608	525
RPS15A_-_18801176.23-P1P2	515	500	502	534
RPS15A_-_18801460.23-P1P2	521	616	395	433
RPS15A_-_18801590.23-P1P2	861	968	638	538
RPS15A_-_18801607.23-P1P2	686	580	495	439
RPS15A_-_18801649.23-P1P2	432	463	459	403
RPS15_+_1438455.23-P1P2	422	526	620	514
RPS15_+_1438475.23-P1P2	544	592	621	528
RPS15_-_1438413.23-P1P2	339	347	225	180
RPS15_-_1438633.23-P1P2	421	454	532	484
RPS15_-_1438805.23-P1P2	551	610	656	705
RPS16_+_39926201.23-P1P2	573	600	631	501
RPS16_+_39926373.23-P1P2	181	166	113	189
RPS16_+_39926406.23-P1P2	363	374	310	252
RPS16_+_39926461.23-P1P2	505	492	555	481
RPS16_-_39926599.23-P1P2	202	217	184	161
RPS17_+_82824718.23-ENST00000330339.7	598	602	534	616
RPS17_+_82824920.23-ENST00000330339.7	354	247	362	415
RPS17_+_82824936.23-ENST00000330339.7	222	262	264	166
RPS17_-_82824702.23-ENST00000330339.7	215	267	330	251
RPS17_-_82824762.23-ENST00000330339.7	492	525	423	366
RPS18_+_33239879.23-P1P2	444	456	234	164
RPS18_+_33239894.23-P1P2	368	467	522	432
RPS18_+_33239917.23-P1P2	173	130	49	66
RPS18_-_33239930.23-P1P2	194	217	89	100
RPS18_-_33239944.23-P1P2	227	225	170	153
RPS19BP1_+_39928757.23-P1P2	429	342	394	451
RPS19BP1_+_39928760.23-P1P2	375	346	334	364
RPS19BP1_+_39928794.23-P1P2	712	660	634	772
RPS19BP1_-_39928369.23-P1P2	527	520	556	579
RPS19BP1_-_39928789.23-P1P2	246	291	132	152
RPS19_+_42364314.23-P1P2	117	118	42	14
RPS19_+_42364352.23-P1P2	535	553	578	561
RPS19_-_42364369.23-P1P2	87	92	11	8
RPS19_-_42364553.23-P1P2	179	202	63	67
RPS19_-_42364737.23-P1P2	400	261	355	445
RPS20_+_56986830.23-P1P2	435	481	459	505
RPS20_+_56986834.23-P1P2	429	400	448	403
RPS20_+_56986933.23-P1P2	375	457	441	513
RPS20_+_56987031.23-P1P2	284	294	268	347
RPS20_+_56987038.23-P1P2	326	325	214	123
RPS21_+_60962128.23-P1P2	646	581	604	696
RPS21_+_60962140.23-P1P2	718	579	663	742
RPS21_+_60962158.23-P1P2	418	365	395	353
RPS21_+_60962525.23-P1P2	705	586	721	605
RPS21_+_60962561.23-P1P2	205	241	294	222
RPS23_+_81574054.23-P1P2	617	605	513	654
RPS23_+_81574124.23-P1P2	276	270	86	102
RPS23_+_81574137.23-P1P2	95	135	62	23
RPS23_+_81574406.23-P1P2	144	160	132	230
RPS23_-_81574123.23-P1P2	520	482	462	497
RPS24_+_79793678.23-P1P2	631	562	490	484
RPS24_+_79793693.23-P1P2	248	312	150	112
RPS24_-_79793676.23-P1P2	193	133	63	34
RPS24_-_79794026.23-P1P2	408	351	385	411
RPS24_-_79794074.23-P1P2	547	442	460	373
RPS25_+_118888634.23-P1P2	629	599	701	746
RPS25_+_118888977.23-P1P2	393	331	362	367
RPS25_+_118888990.23-P1P2	272	260	310	326
RPS25_+_118889329.23-P1P2	197	217	182	177
RPS25_-_118889044.23-P1P2	628	546	480	587
RPS26_+_56435730.23-P1P2	292	342	319	252
RPS26_+_56435856.23-P1P2	620	641	559	524
RPS26_+_56436127.23-P1P2	435	420	340	373
RPS26_-_56435902.23-P1P2	543	619	479	471
RPS26_-_56435953.23-P1P2	170	133	72	38
RPS27A_+_55459832.23-P1P2	217	252	88	82
RPS27A_+_55459880.23-P1P2	388	383	157	186
RPS27A_-_55459814.23-P1P2	156	91	43	26
RPS27A_-_55459862.23-P1P2	153	213	118	69
RPS27A_-_55460030.23-P1P2	398	370	195	211
RPS27L_+_63449382.23-P1P2	532	480	585	575
RPS27L_+_63449491.23-P1P2	543	434	522	433
RPS27L_+_63450200.23-P1P2	595	500	451	480
RPS27L_-_63449260.23-P1P2	444	448	417	497
RPS27L_-_63449600.23-P1P2	256	183	125	188
RPS27_+_153963275.23-P1P2	103	130	31	28
RPS27_+_153963415.23-P1P2	383	359	202	214
RPS27_+_153963505.23-P1P2	516	501	239	172
RPS27_-_153963248.23-P1P2	481	560	524	651
RPS27_-_153963486.23-P1P2	818	672	735	834
RPS28_+_8386629.23-P1P2	347	295	158	166
RPS28_+_8386799.23-P1P2	317	370	371	317
RPS28_+_8386814.23-P1P2	576	522	531	500
RPS28_-_8386458.23-P1P2	128	231	166	185
RPS28_-_8386595.23-P1P2	791	705	804	686
RPS29_+_50052615.23-P1	216	225	247	265
RPS29_+_50052858.23-P1	665	497	556	507
RPS29_+_50052917.23-P1	401	479	402	467
RPS29_+_50065176.23-P2	656	571	602	668
RPS29_+_50065387.23-P2	477	480	446	581
RPS29_+_50065457.23-P2	576	506	474	407
RPS29_-_50052869.23-P1	221	243	185	166
RPS29_-_50052902.23-P1	346	351	213	224
RPS29_-_50065344.23-P2	455	452	418	441
RPS29_-_50065393.23-P2	315	271	243	217
RPS2_+_2014384.23-P1P2	682	778	818	769
RPS2_+_2014739.23-P1P2	427	424	413	477
RPS2_-_2014704.23-P1P2	476	457	437	510
RPS2_-_2014779.23-P1P2	861	901	835	721
RPS2_-_2014800.23-P1P2	719	630	762	609
RPS3A_+_152020740.23-P1P2	351	266	289	262
RPS3A_+_152020769.23-P1P2	746	659	547	641
RPS3A_+_152021229.23-P1P2	102	98	62	102
RPS3A_-_152021009.23-P1P2	284	283	256	267
RPS3A_-_152021014.23-P1P2	618	460	525	611
RPS3_+_75110987.23-P1	417	408	371	399
RPS3_+_75111864.23-P2	265	232	180	244
RPS3_+_75111893.23-P2	238	232	255	337
RPS3_+_75112219.23-P2	264	256	244	312
RPS3_-_75110586.23-P1	374	394	203	216
RPS3_-_75110633.23-P1	181	190	48	36
RPS3_-_75110640.23-P1	523	528	445	384
RPS3_-_75111043.23-P1	507	535	519	485
RPS3_-_75111750.23-P2	413	373	444	288
RPS3_-_75111920.23-P2	565	505	453	634
RPS4X_+_71496884.23-P1P2	265	282	88	143
RPS4X_+_71497070.23-P1P2	189	243	72	96
RPS4X_-_71497046.23-P1P2	14	30	3	1
RPS4X_-_71497056.23-P1P2	250	240	193	203
RPS4X_-_71497101.23-P1P2	651	582	639	515
RPS4Y1_+_2709647.23-P1P2	424	307	320	294
RPS4Y1_+_2709690.23-P1P2	794	701	726	582
RPS4Y1_+_2709879.23-P1P2	198	148	159	184
RPS4Y1_+_2709890.23-P1P2	447	368	379	309
RPS4Y1_-_2710087.23-P1P2	551	537	540	552
RPS4Y2_+_22918047.23-P1P2	529	480	493	397
RPS4Y2_+_22918074.23-P1P2	416	389	379	358
RPS4Y2_+_22918087.23-P1P2	313	344	329	352
RPS4Y2_+_22918241.23-P1P2	291	250	247	210
RPS4Y2_-_22918457.23-P1P2	688	792	701	753
RPS5_+_58898640.23-P1P2	385	415	150	151
RPS5_+_58898715.23-P1P2	557	595	258	193
RPS5_-_58898655.23-P1P2	40	44	25	44
RPS5_-_58898693.23-P1P2	138	129	38	43
RPS5_-_58898721.23-P1P2	56	77	64	89
RPS6KA1_+_26856736.23-P2	305	271	269	237
RPS6KA1_+_26872412.23-P1	571	513	469	499
RPS6KA1_+_26872431.23-P1	192	163	202	160
RPS6KA1_-_26856271.23-P2	616	746	832	870
RPS6KA1_-_26856314.23-P2	436	482	342	277
RPS6KA1_-_26856533.23-P2	539	455	594	400
RPS6KA1_-_26856712.23-P2	187	231	246	245
RPS6KA1_-_26872423.23-P1	951	943	1072	971
RPS6KA1_-_26872747.23-P1	389	415	354	404
RPS6KA1_-_26872758.23-P1	189	157	157	157
RPS6KA2_+_167040194.23-P1P2	403	350	378	378
RPS6KA2_+_167040304.23-P1P2	567	523	678	541
RPS6KA2_+_167040728.23-P1P2	778	751	619	759
RPS6KA2_-_167040333.23-P1P2	486	493	438	429
RPS6KA2_-_167040666.23-P1P2	568	608	559	573
RPS6KA3_+_20284908.23-P1P2	401	508	442	379
RPS6KA3_+_20284937.23-P1P2	464	604	539	508
RPS6KA3_-_20284594.23-P1P2	595	634	717	549
RPS6KA3_-_20284919.23-P1P2	589	513	582	446
RPS6KA3_-_20285005.23-P1P2	712	770	767	797
RPS6KA4_+_64126701.23-P1P2	609	591	487	444
RPS6KA4_+_64127018.23-P1P2	423	355	213	250
RPS6KA4_+_64127052.23-P1P2	716	713	627	621
RPS6KA4_-_64126660.23-P1P2	649	569	619	453
RPS6KA4_-_64126713.23-P1P2	667	611	592	672
RPS6KA5_+_91526931.23-P1P2	1054	1052	1042	1114
RPS6KA5_+_91526950.23-P1P2	413	422	234	234
RPS6KA5_+_91526956.23-P1P2	912	935	1057	929
RPS6KA5_-_91526887.23-P1P2	848	815	811	789
RPS6KA5_-_91526900.23-P1P2	563	592	605	582
RPS6KA6_+_83443137.23-P1P2	517	536	601	507
RPS6KA6_+_83443152.23-P1P2	498	483	455	495
RPS6KA6_+_83443191.23-P1P2	144	160	87	128
RPS6KA6_-_83442779.23-P1P2	770	717	728	593
RPS6KA6_-_83443071.23-P1P2	502	499	537	471
RPS6KB1_+_57970498.23-P1P2	864	818	751	840
RPS6KB1_+_57970582.23-P1P2	499	470	448	485
RPS6KB1_-_57970507.23-P1P2	767	702	631	695
RPS6KB1_-_57970510.23-P1P2	502	507	442	491
RPS6KB1_-_57970559.23-P1P2	459	443	515	488
RPS6KB2_+_67195953.23-P1P2	443	402	497	451
RPS6KB2_+_67196335.23-P1P2	113	116	160	104
RPS6KB2_+_67196434.23-P1P2	131	117	145	132
RPS6KB2_-_67195987.23-P1P2	1174	1345	1345	1140
RPS6KB2_-_67196161.23-P1P2	915	865	753	808
RPS6KC1_+_213224613.23-P1P2	824	840	694	776
RPS6KC1_+_213224641.23-P1P2	732	686	658	615
RPS6KC1_+_213224657.23-P1P2	597	593	723	689
RPS6KC1_+_213224690.23-P1P2	150	159	180	176
RPS6KC1_+_213224698.23-P1P2	558	543	506	687
RPS6KL1_+_75389876.23-P1P2	491	482	570	471
RPS6KL1_+_75389921.23-P1P2	460	598	537	412
RPS6KL1_+_75389935.23-P1P2	701	673	778	711
RPS6KL1_-_75389910.23-P1P2	664	617	740	786
RPS6KL1_-_75389934.23-P1P2	972	815	956	881
RPS6_+_19380173.23-P1P2	582	661	429	340
RPS6_+_19380176.23-P1P2	391	376	208	281
RPS6_+_19380221.23-P1P2	134	157	64	68
RPS6_-_19379847.23-P1P2	296	288	253	210
RPS6_-_19380226.23-P1P2	420	440	368	373
RPS7_+_3622861.23-P1P2	672	784	836	872
RPS7_+_3622881.23-P1P2	499	436	445	523
RPS7_+_3623072.23-P1P2	517	428	344	350
RPS7_-_3622948.23-P1P2	68	79	11	11
RPS7_-_3622951.23-P1P2	67	129	36	15
RPS8_+_45241261.23-P1P2	195	167	146	158
RPS8_-_45241297.23-P1P2	119	111	49	32
RPS8_-_45241308.23-P1P2	284	349	232	209
RPS8_-_45241586.23-P1P2	392	372	357	372
RPS8_-_45241673.23-P1P2	533	661	551	589
RPS9_+_54704724.23-P1P2	498	525	425	340
RPS9_+_54704997.23-P1P2	435	438	400	483
RPS9_+_54705216.23-P1P2	492	462	585	445
RPS9_-_54704761.23-P1P2	284	392	164	177
RPS9_-_54705192.23-P1P2	528	501	466	492
RPSA_+_39448202.23-P1P2	359	280	112	121
RPSA_+_39448205.23-P1P2	271	262	36	95
RPSA_+_39448273.23-P1P2	383	385	118	146
RPSA_-_39448255.23-P1P2	108	108	12	22
RPSA_-_39448573.23-P1P2	544	584	697	425
RPTN_+_152131633.23-P1P2	261	289	261	233
RPTN_+_152131641.23-P1P2	258	263	177	178
RPTN_-_152131264.23-P1P2	252	260	260	258
RPTN_-_152131671.23-P1P2	648	624	622	656
RPTN_-_152131710.23-P1P2	465	446	375	386
RPTOR_+_78519034.23-P1P2	387	407	440	424
RPTOR_+_78519208.23-P1P2	666	692	742	739
RPTOR_-_78518705.23-P1P2	179	162	210	174
RPTOR_-_78519029.23-P1P2	351	276	264	340
RPTOR_-_78519087.23-P1P2	374	306	390	427
RPUSD1_+_836732.23-P2	435	494	365	319
RPUSD1_+_836750.23-P2	536	511	559	498
RPUSD1_+_837111.23-P2	694	770	848	898
RPUSD1_+_837866.23-P1	857	719	685	676
RPUSD1_+_837885.23-P1	772	804	693	808
RPUSD1_+_838341.23-P1	336	331	302	392
RPUSD1_-_836905.23-P2	364	470	421	376
RPUSD1_-_837104.23-P2	182	195	94	137
RPUSD1_-_837832.23-P1	499	472	475	408
RPUSD1_-_837924.23-P1	217	195	150	170
RPUSD2_+_40861547.23-P1P2	646	661	634	632
RPUSD2_+_40861550.23-P1P2	599	639	607	626
RPUSD2_-_40861517.23-P1P2	430	381	431	377
RPUSD2_-_40861555.23-P1P2	782	800	898	794
RPUSD2_-_40861566.23-P1P2	376	349	385	436
RPUSD3_+_9885264.23-P1P2	722	778	608	735
RPUSD3_+_9885275.23-P1P2	399	439	356	390
RPUSD3_+_9885666.23-P1P2	416	423	245	261
RPUSD3_-_9885662.23-P1P2	490	325	157	122
RPUSD3_-_9885665.23-P1P2	505	483	228	283
RPUSD4_+_126081184.23-P1P2	425	355	392	320
RPUSD4_+_126081273.23-P1P2	466	437	555	581
RPUSD4_+_126081312.23-P1P2	510	520	572	577
RPUSD4_-_126081523.23-P1P2	476	429	372	286
RPUSD4_-_126081590.23-P1P2	1061	1048	1141	1177
RQCD1_-_219433557.23-P1P2	998	1103	1008	957
RQCD1_-_219433577.23-P1P2	789	835	947	856
RQCD1_-_219433580.23-P1P2	675	544	145	125
RQCD1_-_219433586.23-P1P2	679	712	88	151
RQCD1_-_219433589.23-P1P2	879	897	217	279
RRAD_+_66959008.23-P1P2	462	436	442	338
RRAD_+_66959065.23-P1P2	150	223	164	195
RRAD_+_66959068.23-P1P2	515	565	603	539
RRAD_+_66959220.23-P1P2	375	407	436	435
RRAD_-_66959633.23-P1P2	494	687	631	599
RRAGA_+_19049430.23-P1P2	152	175	83	130
RRAGA_+_19049442.23-P1P2	699	728	474	459
RRAGA_+_19049483.23-P1P2	550	592	565	445
RRAGA_-_19049582.23-P1P2	560	632	539	522
RRAGA_-_19049840.23-P1P2	813	737	813	620
RRAGB_+_55744186.23-P1P2	288	300	273	350
RRAGB_-_55744234.23-P1P2	303	321	451	380
RRAGB_-_55744615.23-P1P2	378	316	252	314
RRAGB_-_55744621.23-P1P2	229	215	175	198
RRAGB_-_55744664.23-P1P2	622	575	492	532
RRAGC_+_39325006.23-P1P2	487	539	443	420
RRAGC_-_39324915.23-P1P2	691	668	679	887
RRAGC_-_39325047.23-P1P2	460	463	368	430
RRAGC_-_39325134.23-P1P2	880	875	751	876
RRAGC_-_39325319.23-P1P2	435	331	381	355
RRAGD_+_90121566.23-P1P2	618	601	581	448
RRAGD_+_90121570.23-P1P2	751	772	879	905
RRAGD_+_90121893.23-P1P2	302	370	354	365
RRAGD_-_90121956.23-P1P2	380	332	297	294
RRAGD_-_90121972.23-P1P2	532	524	624	564
RRAS2_+_14379498.23-P1P2	579	569	619	519
RRAS2_+_14380000.23-P1P2	481	458	474	510
RRAS2_+_14380666.23-P1P2	429	372	404	477
RRAS2_+_14380679.23-P1P2	488	406	429	436
RRAS2_+_14380710.23-P1P2	146	137	111	130
RRAS_+_50143182.23-P1P2	642	554	170	156
RRAS_+_50143325.23-P1P2	365	330	405	323
RRAS_+_50143344.23-P1P2	492	378	459	514
RRAS_-_50142988.23-P1P2	303	451	355	380
RRAS_-_50143153.23-P1P2	501	566	452	414
RRBP1_+_17662829.23-P1P2	438	386	377	436
RRBP1_+_17662888.23-P1P2	381	454	380	317
RRBP1_-_17662468.23-P1P2	184	141	127	127
RRBP1_-_17662473.23-P1P2	354	363	360	292
RRBP1_-_17662878.23-P1P2	317	294	287	326
RREB1_+_7108223.23-P1P2	317	306	342	301
RREB1_+_7108304.23-P1P2	649	647	576	599
RREB1_-_7108001.23-P1P2	541	455	490	493
RREB1_-_7108011.23-P1P2	574	589	513	536
RREB1_-_7108048.23-P1P2	542	440	496	457
RRH_+_110749376.23-P1P2	312	299	355	328
RRH_-_110749145.23-P1P2	579	698	709	723
RRH_-_110749159.23-P1P2	158	110	206	205
RRH_-_110749503.23-P1P2	733	681	594	594
RRH_-_110749575.23-P1P2	304	222	319	335
RRM1_+_4116128.23-P1P2	42	38	17	12
RRM1_+_4116146.23-P1P2	78	40	6	18
RRM1_+_4116182.23-P1P2	77	74	36	19
RRM1_+_4116440.23-P1P2	87	93	31	25
RRM1_-_4116293.23-P1P2	51	43	69	101
RRM2B_+_103251059.23-P1P2	385	280	286	395
RRM2B_+_103251153.23-P1P2	398	386	438	404
RRM2B_+_103251184.23-P1P2	460	452	500	438
RRM2B_+_103251357.23-P1P2	510	420	496	439
RRM2B_-_103250775.23-P1P2	478	583	484	435
RRM2_+_10262917.23-P1P2	269	241	121	73
RRM2_+_10263083.23-P1P2	412	349	266	284
RRM2_-_10262529.23-P1P2	259	334	133	74
RRM2_-_10262842.23-P1P2	189	183	114	145
RRM2_-_10263314.23-P1P2	563	646	279	283
RRN3_+_15187949.23-P1P2	228	239	128	151
RRN3_+_15187953.23-P1P2	206	288	127	157
RRN3_+_15187966.23-P1P2	145	149	126	106
RRN3_+_15188016.23-P1P2	203	186	176	141
RRN3_-_15187982.23-P1P2	543	516	487	501
RRNAD1_+_156698309.23-P1P2	535	433	592	526
RRNAD1_+_156698336.23-P1P2	559	534	473	428
RRNAD1_-_156698319.23-P1P2	486	509	520	525
RRNAD1_-_156698714.23-P1P2	301	354	325	347
RRNAD1_-_156698754.23-P1P2	284	211	201	292
RRP12_+_99160701.23-P1P2	356	303	295	291
RRP12_+_99161031.23-P1P2	78	73	5	13
RRP12_+_99161057.23-P1P2	159	179	7	24
RRP12_+_99161069.23-P1P2	544	566	132	126
RRP12_-_99161036.23-P1P2	104	110	24	26
RRP15_+_218458665.23-P1P2	209	186	45	51
RRP15_+_218458668.23-P1P2	106	136	38	45
RRP15_-_218458661.23-P1P2	448	476	603	521
RRP15_-_218458694.23-P1P2	322	212	138	140
RRP15_-_218459144.23-P1P2	640	724	847	758
RRP1B_+_45079430.23-P1P2	960	821	935	863
RRP1B_+_45079433.23-P1P2	848	764	826	755
RRP1B_+_45079436.23-P1P2	1319	1347	1314	1377
RRP1B_+_45079479.23-P1P2	922	910	880	788
RRP1B_-_45079462.23-P1P2	732	769	613	719
RRP1_+_45209480.23-P1P2	872	908	246	316
RRP1_+_45209815.23-P1P2	624	638	624	745
RRP1_+_45209875.23-P1P2	278	261	217	283
RRP1_+_45209884.23-P1P2	378	405	376	396
RRP1_-_45209489.23-P1P2	584	497	139	167
RRP36_+_42989361.23-P1P2	353	313	312	227
RRP36_+_42989372.23-P1P2	856	781	556	622
RRP36_+_42989385.23-P1P2	460	497	379	391
RRP36_-_42989417.23-P1P2	879	1004	975	761
RRP36_-_42989522.23-P1P2	434	430	550	469
RRP7A_+_42915752.23-P1P2	497	374	201	153
RRP7A_+_42915815.23-P1P2	853	853	988	844
RRP7A_-_42915428.23-P1P2	115	109	98	109
RRP7A_-_42915735.23-P1P2	797	918	319	279
RRP7A_-_42915755.23-P1P2	370	341	94	84
RRP8_+_6624788.23-P1P2	344	362	339	320
RRP8_-_6624745.23-P1P2	636	563	521	426
RRP8_-_6624830.23-P1P2	845	810	764	803
RRP8_-_6624854.23-P1P2	727	758	445	482
RRP8_-_6624866.23-P1P2	356	380	294	217
RRP9_+_51975472.23-P1P2	399	341	387	383
RRP9_+_51975729.23-P1P2	600	606	100	167
RRP9_+_51975867.23-P1P2	370	383	51	84
RRP9_+_51975887.23-P1P2	245	273	22	56
RRP9_-_51975925.23-P1P2	420	482	146	102
RRS1_+_67341253.23-P1P2	321	349	49	72
RRS1_+_67341292.23-P1P2	548	541	226	289
RRS1_+_67341502.23-P1P2	979	1151	763	732
RRS1_+_67341681.23-P1P2	256	228	63	87
RRS1_-_67341475.23-P1P2	289	275	205	268
RS1_+_18689760.23-P1P2	250	170	230	232
RS1_+_18689763.23-P1P2	544	548	421	543
RS1_+_18690168.23-P1P2	440	428	321	485
RS1_+_18690191.23-P1P2	570	554	563	660
RS1_+_18690216.23-P1P2	136	143	113	194
RSAD1_+_48556157.23-P1P2	223	249	85	72
RSAD1_+_48556402.23-P1P2	444	493	534	562
RSAD1_-_48556217.23-P1P2	112	113	194	148
RSAD1_-_48556248.23-P1P2	100	173	72	120
RSAD1_-_48556281.23-P1P2	254	295	285	203
RSAD2_+_7006084.23-P2	333	383	434	427
RSAD2_+_7006233.23-P2	480	494	571	489
RSAD2_+_7006428.23-P2	364	377	339	392
RSAD2_+_7006491.23-P2	124	145	98	123
RSAD2_+_7017889.23-P1	583	564	627	622
RSAD2_+_7017926.23-P1	182	178	136	178
RSAD2_-_7006050.23-P2	514	454	425	383
RSAD2_-_7017936.23-P1	559	511	427	421
RSAD2_-_7018114.23-P1	751	746	771	847
RSAD2_-_7018345.23-P1	498	527	431	430
RSBN1L_+_77325795.23-P1P2	363	355	234	394
RSBN1L_+_77326141.23-P1P2	337	399	459	409
RSBN1L_+_77326175.23-P1P2	89	101	63	56
RSBN1L_-_77325792.23-P1P2	92	57	29	53
RSBN1L_-_77325967.23-P1P2	784	744	842	656
RSBN1_+_114354818.23-P1P2	802	883	822	774
RSBN1_+_114354850.23-P1P2	131	156	188	161
RSBN1_+_114354853.23-P1P2	792	736	815	821
RSBN1_+_114354868.23-P1P2	627	670	588	683
RSBN1_-_114354511.23-P1P2	485	527	490	527
RSC1A1_+_15986789.23-P1P2	471	485	421	558
RSC1A1_+_15987132.23-P1P2	485	442	483	510
RSC1A1_+_15987171.23-P1P2	296	302	266	290
RSC1A1_-_15986818.23-P1P2	506	470	514	535
RSC1A1_-_15986968.23-P1P2	106	75	108	82
RSF1_+_77531319.23-P1P2	666	671	733	622
RSF1_-_77531689.23-P1P2	541	613	581	601
RSF1_-_77531712.23-P1P2	358	449	474	337
RSF1_-_77531824.23-P1P2	350	318	278	223
RSF1_-_77531924.23-P1P2	383	340	357	357
RSG1_+_16563339.23-P1P2	272	221	260	282
RSG1_+_16563433.23-P1P2	73	70	58	36
RSG1_+_16563461.23-P1P2	6	3	0	0
RSG1_+_16563516.23-P1P2	124	110	109	122
RSG1_-_16563264.23-P1P2	214	206	222	195
RSL1D1_+_11933255.23-P2	384	374	329	441
RSL1D1_+_11933336.23-P2	215	236	231	234
RSL1D1_+_11933339.23-P2	442	467	450	337
RSL1D1_+_11933720.23-P2	333	376	435	371
RSL1D1_+_11945161.23-P1	839	672	712	573
RSL1D1_+_11945208.23-P1	339	306	393	258
RSL1D1_+_11945362.23-P1	162	169	99	93
RSL1D1_+_11945365.23-P1	130	186	93	120
RSL1D1_-_11933355.23-P2	359	323	276	308
RSL1D1_-_11945331.23-P1	83	56	2	4
RSL24D1_+_55488725.23-P1P2	29	27	37	53
RSL24D1_-_55488741.23-P1P2	280	239	264	326
RSL24D1_-_55488847.23-P1P2	150	168	134	149
RSL24D1_-_55488919.23-P1P2	0	0	0	0
RSL24D1_-_55489054.23-P1P2	162	151	35	42
RSPH10B2_+_6793826.23-ENST00000403107.1,ENST00000404077.1	538	546	582	452
RSPH10B2_+_6797052.23-ENST00000297186.3	951	947	968	1002
RSPH10B2_+_6797287.23-ENST00000297186.3	3524	3530	3663	3767
RSPH10B2_+_6797287.23-ENST00000433859.2	3524	3530	3663	3767
RSPH10B2_+_6797362.23-ENST00000297186.3	2287	2188	2286	2141
RSPH10B2_+_6797362.23-ENST00000433859.2	2287	2188	2286	2141
RSPH10B2_+_6797516.23-ENST00000433859.2	355	397	358	459
RSPH10B2_+_6797580.23-ENST00000433859.2	980	915	1084	1096
RSPH10B2_-_6793791.23-ENST00000403107.1,ENST00000404077.1	315	348	381	385
RSPH10B2_-_6793840.23-ENST00000403107.1,ENST00000404077.1	13	25	27	1
RSPH10B2_-_6793970.23-ENST00000403107.1,ENST00000404077.1	61	90	30	47
RSPH10B2_-_6794198.23-ENST00000403107.1,ENST00000404077.1	850	749	667	636
RSPH10B2_-_6797033.23-ENST00000297186.3	3160	3067	3006	3041
RSPH10B2_-_6797343.23-ENST00000433859.2	501	504	441	464
RSPH10B2_-_6797418.23-ENST00000297186.3	1557	1553	1675	1616
RSPH10B_+_6006636.23-ENST00000337579.3	1557	1553	1675	1616
RSPH10B_+_6007021.23-ENST00000337579.3	3160	3067	3006	3041
RSPH10B_+_6009854.23-ENST00000404406.1,ENST00000405415.1	850	749	667	636
RSPH10B_+_6010082.23-ENST00000404406.1,ENST00000405415.1	536	493	481	423
RSPH10B_+_6010212.23-ENST00000404406.1,ENST00000405415.1	346	327	304	311
RSPH10B_-_6006474.23-ENST00000441023.2	980	915	1084	1096
RSPH10B_-_6006535.23-ENST00000441023.2	494	435	506	500
RSPH10B_-_6006538.23-ENST00000441023.2	410	466	423	504
RSPH10B_-_6006692.23-ENST00000441023.2	2287	2188	2286	2141
RSPH10B_-_6006767.23-ENST00000337579.3	3524	3530	3663	3767
RSPH10B_-_6006767.23-ENST00000441023.2	3524	3530	3663	3767
RSPH10B_-_6006996.23-ENST00000337579.3	380	350	462	387
RSPH10B_-_6007002.23-ENST00000337579.3	951	947	968	1002
RSPH10B_-_6010085.23-ENST00000404406.1,ENST00000405415.1	474	381	464	392
RSPH10B_-_6010226.23-ENST00000404406.1,ENST00000405415.1	124	89	155	141
RSPH1_+_43916116.23-P1P2	8	17	0	0
RSPH1_+_43916303.23-P1P2	609	520	707	548
RSPH1_+_43916329.23-P1P2	880	978	930	979
RSPH1_-_43916297.23-P1P2	442	498	372	397
RSPH1_-_43916343.23-P1P2	699	591	681	608
RSPH3_+_159420784.23-P1P2	0	7	0	0
RSPH3_+_159421203.23-P1P2	58	71	60	69
RSPH3_+_159421239.23-P1P2	743	613	664	594
RSPH3_-_159420770.23-P1P2	138	185	150	142
RSPH3_-_159420832.23-P1P2	133	186	73	55
RSPH4A_+_116937894.23-P1P2	260	253	195	156
RSPH4A_+_116937993.23-P1P2	483	582	610	526
RSPH4A_+_116938104.23-P1P2	343	343	374	345
RSPH4A_-_116937704.23-P1P2	187	233	254	182
RSPH4A_-_116938101.23-P1P2	520	536	588	630
RSPH6A_+_46318496.23-P1P2	294	385	363	375
RSPH6A_+_46318509.23-P1P2	501	559	564	478
RSPH6A_+_46318545.23-P1P2	248	277	207	171
RSPH6A_-_46318461.23-P1P2	71	90	96	79
RSPH6A_-_46318538.23-P1P2	436	435	287	316
RSPH9_+_43612824.23-P1P2	313	396	370	374
RSPH9_-_43612786.23-P1P2	582	676	588	517
RSPH9_-_43612838.23-P1P2	1002	849	1016	854
RSPH9_-_43613293.23-P1P2	441	456	490	512
RSPH9_-_43613305.23-P1P2	622	660	529	518
RSPO1_+_38100074.23-P1P2	444	490	563	438
RSPO1_+_38100442.23-P1P2	468	385	533	493
RSPO1_+_38100472.23-P1P2	374	461	364	371
RSPO1_+_38100483.23-P1P2	205	260	239	238
RSPO1_+_38100504.23-P1P2	556	618	817	575
RSPO2_+_109095419.23-P1P2	243	271	368	340
RSPO2_+_109095620.23-P1P2	285	327	374	415
RSPO2_-_109095790.23-P1P2	330	241	270	279
RSPO2_-_109095793.23-P1P2	366	397	422	378
RSPO2_-_109095811.23-P1P2	604	548	657	560
RSPO3_+_127439781.23-P1P2	322	334	328	282
RSPO3_+_127439883.23-P1P2	441	395	451	444
RSPO3_+_127440029.23-P1P2	265	333	240	251
RSPO3_-_127439819.23-P1P2	243	280	301	291
RSPO3_-_127440232.23-P1P2	299	351	331	379
RSPO4_+_982943.23-P1P2	160	117	102	124
RSPO4_-_982538.23-P1P2	197	177	151	150
RSPO4_-_982872.23-P1P2	98	96	44	75
RSPO4_-_982942.23-P1P2	482	448	433	592
RSPO4_-_982961.23-P1P2	171	147	131	122
RSPRY1_+_57220260.23-P1P2	358	287	340	365
RSPRY1_+_57220274.23-P1P2	325	295	335	344
RSPRY1_+_57220283.23-P1P2	452	452	510	436
RSPRY1_-_57220254.23-P1P2	403	383	298	338
RSPRY1_-_57220659.23-P1P2	428	388	376	376
RSRC1_+_157828487.23-P1P2	229	277	249	281
RSRC1_-_157828078.23-P1P2	245	253	229	271
RSRC1_-_157828228.23-P1P2	171	132	163	183
RSRC1_-_157828236.23-P1P2	374	366	378	389
RSRC1_-_157828398.23-P1P2	118	69	83	42
RSRC2_+_123011458.23-P1P2	130	135	167	150
RSRC2_+_123011474.23-P1P2	154	129	97	66
RSRC2_-_123011150.23-P1P2	730	702	593	629
RSRC2_-_123011510.23-P1P2	345	375	326	291
RSRC2_-_123011518.23-P1P2	607	538	453	389
RSU1_+_16859003.23-P1P2	775	804	824	767
RSU1_+_16859022.23-P1P2	546	563	547	678
RSU1_+_16859419.23-P1P2	413	331	279	323
RSU1_-_16859340.23-P1P2	274	273	206	327
RSU1_-_16859360.23-P1P2	25	15	17	56
RTBDN_+_12941018.23-P1	468	562	609	449
RTBDN_+_12941417.23-P1	510	444	483	438
RTBDN_+_12941451.23-P1	475	515	446	498
RTBDN_+_12944924.23-P2	386	287	365	387
RTBDN_+_12944927.23-P2	876	759	813	823
RTBDN_+_12945331.23-P2	165	127	130	105
RTBDN_-_12941450.23-P1	585	583	633	626
RTBDN_-_12941468.23-P1	800	750	826	807
RTBDN_-_12944934.23-P2	536	407	380	445
RTBDN_-_12945345.23-P2	109	81	76	56
RTCA_+_100731796.23-P1P2	289	256	233	220
RTCA_-_100731784.23-P1P2	281	217	252	193
RTCA_-_100731838.23-P1P2	507	511	513	499
RTCA_-_100732018.23-P1P2	294	270	318	262
RTCA_-_100732189.23-P1P2	122	88	103	83
RTCB_+_32808175.23-P1P2	0	0	0	0
RTCB_+_32808188.23-P1P2	370	376	108	72
RTCB_+_32808194.23-P1P2	314	396	80	64
RTCB_-_32808023.23-P1P2	354	329	251	242
RTCB_-_32808206.23-P1P2	294	248	229	229
RTDR1_+_23484138.23-P1P2	139	130	149	105
RTDR1_+_23484179.23-P1P2	208	210	137	165
RTDR1_+_23484183.23-P1P2	278	351	373	497
RTDR1_-_23483895.23-P1P2	450	381	338	430
RTDR1_-_23484236.23-P1P2	434	323	359	434
RTEL1_+_62289702.23-P1P2	340	329	298	368
RTEL1_+_62289914.23-P1P2	275	290	286	255
RTEL1_+_62290037.23-P1P2	326	289	337	317
RTEL1_-_62289740.23-P1P2	350	387	352	323
RTEL1_-_62289757.23-P1P2	257	274	245	233
RTF1_+_41709324.23-P1P2	1077	914	849	984
RTF1_-_41709376.23-P1P2	269	279	85	38
RTF1_-_41709401.23-P1P2	369	324	109	66
RTF1_-_41709553.23-P1P2	896	907	829	875
RTF1_-_41709562.23-P1P2	969	1039	938	931
RTFDC1_+_55044163.23-P1P2	497	490	567	447
RTFDC1_-_55043757.23-P1P2	69	87	65	104
RTFDC1_-_55043766.23-P1P2	292	264	208	272
RTFDC1_-_55043769.23-P1P2	30	40	37	35
RTFDC1_-_55043890.23-P1P2	688	711	749	713
RTKN2_+_64028371.23-P1P2	999	845	973	905
RTKN2_+_64028429.23-P1P2	15	13	14	14
RTKN2_-_64028033.23-P1P2	302	275	312	324
RTKN2_-_64028354.23-P1P2	635	597	622	710
RTKN2_-_64028410.23-P1P2	634	667	731	728
RTKN_+_74667590.23-P2	694	766	597	730
RTKN_+_74667639.23-P2	295	248	340	322
RTKN_+_74668999.23-P1	330	292	301	329
RTKN_+_74669007.23-P1	94	97	68	57
RTKN_+_74669034.23-P1	926	877	1071	911
RTKN_+_74669046.23-P1	147	119	155	93
RTKN_-_74667303.23-P2	928	961	850	833
RTKN_-_74667361.23-P2	231	246	290	284
RTKN_-_74667665.23-P2	811	744	767	750
RTKN_-_74668811.23-P1	1	2	0	3
RTL1_+_101350765.23-ENST00000534062.1	783	794	705	803
RTL1_+_101350778.23-ENST00000534062.1	416	422	477	536
RTL1_-_101350744.23-ENST00000534062.1	389	417	408	336
RTL1_-_101350917.23-ENST00000534062.1	528	515	494	546
RTL1_-_101351165.23-ENST00000534062.1	509	534	468	519
RTN1_+_60097389.23-P1P2	447	418	393	528
RTN1_-_60096897.23-P1P2	437	552	556	514
RTN1_-_60097263.23-P1P2	340	322	261	271
RTN1_-_60097288.23-P1P2	273	248	253	254
RTN1_-_60097319.23-P1P2	320	255	251	221
RTN2_+_45996412.23-P1	309	292	298	277
RTN2_+_45999850.23-P2	409	405	235	319
RTN2_+_45999853.23-P2	829	727	647	915
RTN2_+_45999886.23-P2	278	241	154	133
RTN2_+_46000248.23-P2	278	277	273	144
RTN2_+_46000251.23-P2	225	285	250	334
RTN2_-_45996046.23-P1	292	285	327	274
RTN2_-_45996448.23-P1	650	642	691	614
RTN2_-_45996453.23-P1	346	303	405	376
RTN2_-_45996502.23-P1	468	406	481	418
RTN3_+_63449346.23-P1P2	339	328	289	332
RTN3_+_63449369.23-P1P2	199	220	259	244
RTN3_-_63449010.23-P1P2	252	239	273	272
RTN3_-_63449421.23-P1P2	356	369	279	286
RTN3_-_63449510.23-P1P2	540	455	355	324
RTN4IP1_+_107077213.23-P1P2	534	442	320	379
RTN4IP1_+_107077300.23-P1P2	351	358	247	236
RTN4IP1_+_107077332.23-P1P2	764	710	389	372
RTN4IP1_+_107077337.23-P1P2	389	296	212	213
RTN4IP1_+_107077341.23-P1P2	295	285	181	179
RTN4RL1_+_1928175.23-P1P2	600	469	552	517
RTN4RL1_+_1928576.23-P1P2	165	176	220	235
RTN4RL1_-_1928211.23-P1P2	603	582	468	539
RTN4RL1_-_1928602.23-P1P2	104	101	93	141
RTN4RL1_-_1928632.23-P1P2	366	267	207	246
RTN4RL2_+_57227997.23-P1P2	353	355	338	430
RTN4RL2_+_57228005.23-P1P2	704	688	711	593
RTN4RL2_+_57228514.23-P1P2	476	455	518	505
RTN4RL2_-_57228059.23-P1P2	581	579	635	745
RTN4RL2_-_57228384.23-P1P2	378	348	316	549
RTN4R_+_20255299.23-P1P2	217	167	173	195
RTN4R_-_20255345.23-P1P2	602	631	629	564
RTN4R_-_20255373.23-P1P2	360	421	376	331
RTN4R_-_20255747.23-P1P2	171	172	235	192
RTN4R_-_20255777.23-P1P2	71	51	93	95
RTN4_+_55237095.23-ENST00000394609.2	554	500	608	422
RTN4_+_55237252.23-ENST00000394609.2	213	266	342	316
RTN4_+_55237415.23-ENST00000394609.2	560	479	351	494
RTN4_-_55237435.23-ENST00000394609.2	415	400	346	363
RTN4_-_55237467.23-ENST00000394609.2	507	517	475	465
RTP1_+_186915340.23-P1P2	680	716	624	680
RTP1_+_186915347.23-P1P2	132	83	79	74
RTP1_+_186915351.23-P1P2	528	451	548	522
RTP1_+_186915387.23-P1P2	179	127	141	201
RTP1_+_186915610.23-P1P2	197	181	190	216
RTP2_+_187420055.23-ENST00000358241.1	324	290	319	311
RTP2_-_187419982.23-ENST00000358241.1	984	999	807	787
RTP2_-_187420112.23-ENST00000358241.1	166	171	158	102
RTP2_-_187420273.23-ENST00000358241.1	345	271	308	319
RTP2_-_187420345.23-ENST00000358241.1	1243	1248	1151	1277
RTP3_+_46539488.23-P1P2	620	552	573	566
RTP3_+_46539509.23-P1P2	664	732	659	603
RTP3_+_46539524.23-P1P2	401	518	513	461
RTP3_-_46539646.23-P1P2	485	546	468	302
RTP3_-_46539957.23-P1P2	423	393	395	365
RTP4_+_187086622.23-P1P2	802	886	827	803
RTP4_+_187086654.23-P1P2	642	679	631	640
RTP4_+_187086670.23-P1P2	988	954	1004	993
RTP4_-_187086222.23-P1P2	435	514	403	437
RTP4_-_187086633.23-P1P2	560	593	550	502
RTTN_+_67872453.23-P1P2	96	68	103	70
RTTN_+_67872527.23-P1P2	57	65	46	61
RTTN_+_67872884.23-P1P2	243	168	98	100
RTTN_+_67872899.23-P1P2	208	198	156	142
RTTN_+_67872917.23-P1P2	261	316	125	135
RUFY1_+_178977574.23-P1	614	538	550	510
RUFY1_+_178977762.23-P1	526	489	404	454
RUFY1_+_178986828.23-P2	273	277	260	189
RUFY1_-_178977586.23-P1	160	153	157	90
RUFY1_-_178977589.23-P1	827	657	881	780
RUFY1_-_178977804.23-P1	698	701	889	890
RUFY1_-_178986776.23-P2	309	312	237	329
RUFY1_-_178986782.23-P2	187	182	242	185
RUFY1_-_178986887.23-P2	662	685	581	506
RUFY1_-_178987191.23-P2	756	604	741	680
RUFY2_+_70167001.23-P1P2	604	633	570	571
RUFY2_-_70166840.23-P1P2	430	431	408	415
RUFY2_-_70166927.23-P1P2	609	572	509	786
RUFY2_-_70166950.23-P1P2	50	44	70	40
RUFY2_-_70166974.23-P1P2	284	281	296	310
RUFY3_+_71587709.23-P1	787	843	945	836
RUFY3_+_71587728.23-P1	649	687	719	772
RUFY3_+_71588151.23-P1	305	399	335	347
RUFY3_-_71570533.23-P2	284	290	217	268
RUFY3_-_71570542.23-P2	360	275	269	274
RUFY3_-_71570629.23-P2	321	354	391	292
RUFY3_-_71570873.23-P2	598	558	543	537
RUFY3_-_71571018.23-P2	148	157	138	218
RUFY3_-_71587775.23-P1	287	241	214	213
RUFY3_-_71587948.23-P1	715	714	589	696
RUFY4_+_218933981.23-P1P2	581	674	723	671
RUFY4_-_218933972.23-P1P2	151	164	171	189
RUFY4_-_218933985.23-P1P2	104	137	113	93
RUFY4_-_218934014.23-P1P2	549	688	596	559
RUFY4_-_218934018.23-P1P2	514	544	488	536
RUNDC1_+_41132994.23-P1P2	291	219	258	252
RUNDC1_-_41132611.23-P1P2	571	534	507	511
RUNDC1_-_41132629.23-P1P2	408	443	527	421
RUNDC1_-_41132632.23-P1P2	178	240	245	401
RUNDC1_-_41132635.23-P1P2	451	518	589	472
RUNDC3A_+_42385995.23-P1P2	556	548	595	486
RUNDC3A_+_42385998.23-P1P2	342	260	296	335
RUNDC3A_+_42386004.23-P1P2	522	536	537	575
RUNDC3A_-_42386402.23-P1P2	364	310	284	283
RUNDC3A_-_42386405.23-P1P2	354	358	353	484
RUNDC3B_+_87257720.23-P1P2	431	374	476	525
RUNDC3B_-_87257765.23-P1P2	101	96	95	70
RUNDC3B_-_87257816.23-P1P2	445	408	345	280
RUNDC3B_-_87257820.23-P1P2	255	283	307	240
RUNDC3B_-_87258120.23-P1P2	890	923	792	791
RUNX1T1_+_93074772.23-P1	630	650	705	749
RUNX1T1_+_93074780.23-P1	1178	1281	1080	1152
RUNX1T1_+_93074796.23-P1	912	860	855	795
RUNX1T1_+_93107028.23-P2	938	810	788	861
RUNX1T1_+_93107392.23-P2	231	297	237	176
RUNX1T1_+_93107439.23-P2	707	760	593	612
RUNX1T1_-_93074762.23-P1	817	737	790	773
RUNX1T1_-_93074810.23-P1	800	719	698	616
RUNX1T1_-_93106981.23-P2	320	367	350	300
RUNX1T1_-_93106991.23-P2	565	491	497	569
RUNX1_+_36421137.23-ENST00000300305.3,ENST00000437180.1	496	571	446	495
RUNX1_+_36421216.23-ENST00000300305.3,ENST00000437180.1	605	658	655	549
RUNX1_+_36421296.23-ENST00000300305.3,ENST00000437180.1	613	490	589	633
RUNX1_+_36421326.23-ENST00000300305.3,ENST00000437180.1	664	566	490	682
RUNX1_-_36421165.23-ENST00000300305.3,ENST00000437180.1	812	725	713	709
RUNX2_+_45296091.23-P1	516	541	446	403
RUNX2_+_45296176.23-P1	315	288	439	308
RUNX2_+_45296185.23-P1	745	659	584	556
RUNX2_+_45296544.23-P1	343	437	477	332
RUNX2_+_45390079.23-P2	281	271	360	373
RUNX2_+_45390082.23-P2	209	214	141	139
RUNX2_+_45390091.23-P2	430	378	400	369
RUNX2_+_45390122.23-P2	179	163	204	203
RUNX2_-_45296236.23-P1	704	677	791	762
RUNX2_-_45390066.23-P2	263	223	198	190
RUNX3_+_25256620.23-P1	378	323	306	356
RUNX3_+_25256736.23-P1	355	391	454	427
RUNX3_+_25291093.23-P2	356	396	421	272
RUNX3_+_25291473.23-P2	463	586	619	641
RUNX3_+_25291509.23-P2	437	348	344	371
RUNX3_-_25256366.23-P1	729	729	669	685
RUNX3_-_25256375.23-P1	403	389	468	485
RUNX3_-_25256729.23-P1	493	545	537	588
RUNX3_-_25291032.23-P2	576	442	506	533
RUNX3_-_25291036.23-P2	470	521	398	492
RUSC1-AS1_+_155289837.23-P1	415	434	419	460
RUSC1-AS1_+_155289933.23-P1	355	317	319	383
RUSC1-AS1_+_155293714.23-P2	351	330	312	323
RUSC1-AS1_+_155294088.23-P2	219	217	241	211
RUSC1-AS1_+_155294111.23-P2	516	516	497	621
RUSC1-AS1_+_155294140.23-P2	46	50	32	24
RUSC1-AS1_-_155289999.23-P1	697	685	701	760
RUSC1-AS1_-_155290210.23-P1	237	195	188	162
RUSC1-AS1_-_155290256.23-P1	75	62	65	87
RUSC1-AS1_-_155294081.23-P2	263	326	412	237
RUSC1_+_155290757.23-P2	6	10	3	15
RUSC1_+_155290777.23-P2	760	680	618	550
RUSC1_+_155290797.23-P2	283	272	297	183
RUSC1_+_155294301.23-P1	0	0	0	0
RUSC1_+_155294305.23-P1	816	816	808	868
RUSC1_+_155294356.23-P1	109	103	136	131
RUSC1_+_155294695.23-P1	157	140	83	121
RUSC1_-_155290756.23-P2	418	430	447	408
RUSC1_-_155290775.23-P2	332	344	359	289
RUSC1_-_155294739.23-P1	216	235	219	195
RUSC2_+_35489865.23-P2	90	104	80	70
RUSC2_+_35489912.23-P2	2	2	0	12
RUSC2_+_35490255.23-P2	325	330	260	344
RUSC2_+_35490259.23-P2	579	597	604	477
RUSC2_+_35538926.23-P1	216	216	280	285
RUSC2_+_35538992.23-P1	592	578	505	496
RUSC2_-_35490105.23-P2	273	200	170	204
RUSC2_-_35538911.23-P1	1153	1047	985	1075
RUSC2_-_35539105.23-P1	366	370	390	399
RUSC2_-_35539310.23-P1	584	528	542	557
RUVBL1_+_127842209.23-P1P2	518	469	467	446
RUVBL1_+_127842425.23-P1P2	127	82	103	79
RUVBL1_+_127842624.23-P1P2	58	39	12	5
RUVBL1_+_127842630.23-P1P2	45	49	40	14
RUVBL1_-_127842658.23-P1P2	176	163	71	91
RUVBL2_+_49497175.23-P1P2	319	299	121	136
RUVBL2_+_49497541.23-P1P2	225	296	253	241
RUVBL2_-_49496742.23-P1P2	1145	1010	918	930
RUVBL2_-_49496777.23-P1P2	245	228	196	172
RUVBL2_-_49497171.23-P1P2	68	58	19	20
RWDD1_-_116892689.23-P1P2	1164	1063	1112	929
RWDD1_-_116892727.23-P1P2	608	449	534	436
RWDD1_-_116892758.23-P1P2	549	402	550	488
RWDD1_-_116892869.23-P1P2	643	702	635	646
RWDD1_-_116892900.23-P1P2	880	785	799	753
RWDD2A_+_83903096.23-P1P2	471	516	503	463
RWDD2A_+_83903540.23-P1P2	1275	1236	1122	1216
RWDD2A_-_83903116.23-P1P2	423	571	566	520
RWDD2A_-_83903126.23-P1P2	507	587	533	603
RWDD2A_-_83903351.23-P1P2	232	280	270	275
RWDD2B_+_30391310.23-P1P2	615	680	721	849
RWDD2B_+_30391650.23-P1P2	1006	1203	1187	979
RWDD2B_-_30391407.23-P1P2	392	368	436	305
RWDD2B_-_30391459.23-P1P2	792	815	619	673
RWDD2B_-_30391670.23-P1P2	563	611	535	603
RWDD3_+_95699795.23-P1P2	9	1	0	1
RWDD3_+_95699823.23-P1P2	1188	1220	1388	1216
RWDD3_+_95700170.23-P1P2	547	524	661	602
RWDD3_+_95700209.23-P1P2	170	148	168	171
RWDD3_-_95699822.23-P1P2	175	112	106	161
RWDD4_-_184579936.23-P1P2	1147	970	1080	1091
RWDD4_-_184579954.23-P1P2	660	644	632	583
RWDD4_-_184579975.23-P1P2	765	845	797	863
RWDD4_-_184580310.23-P1P2	420	397	311	399
RWDD4_-_184580362.23-P1P2	594	649	579	677
RXFP1_+_159443048.23-P1P2	979	936	961	976
RXFP1_+_159443082.23-P1P2	436	478	474	463
RXFP1_+_159443249.23-P1P2	30	31	53	14
RXFP1_+_159443570.23-P1P2	847	927	811	785
RXFP1_-_159443409.23-P1P2	744	734	784	829
RXFP2_+_32313784.23-P1P2	646	584	589	669
RXFP2_+_32313966.23-P1P2	744	706	798	787
RXFP2_+_32314052.23-P1P2	80	83	53	113
RXFP2_-_32313843.23-P1P2	252	309	303	294
RXFP2_-_32313848.23-P1P2	272	209	225	164
RXFP3_+_33936271.23-P1P2	18	8	12	20
RXFP3_+_33936274.23-P1P2	300	248	239	396
RXFP3_+_33936300.23-P1P2	1047	957	926	918
RXFP3_+_33936647.23-P1P2	253	263	143	259
RXFP3_-_33936308.23-P1P2	326	296	411	401
RXFP4_+_155911433.23-P1P2	461	453	427	464
RXFP4_+_155911477.23-P1P2	333	375	370	479
RXFP4_+_155911781.23-P1P2	145	110	148	119
RXFP4_+_155911821.23-P1P2	9	30	15	25
RXFP4_-_155911447.23-P1P2	335	376	410	414
RXRA_+_137218484.23-P1P2	506	474	568	482
RXRA_-_137218681.23-P1P2	443	406	329	408
RXRA_-_137218769.23-P1P2	419	501	394	443
RXRA_-_137218786.23-P1P2	394	391	463	361
RXRA_-_137218789.23-P1P2	377	370	330	391
RXRB_+_33168184.23-P1P2	1413	1333	1403	1421
RXRB_+_33168378.23-P1P2	246	225	256	157
RXRB_+_33168411.23-P1P2	493	579	509	541
RXRB_-_33167833.23-P1P2	307	338	258	360
RXRB_-_33168450.23-P1P2	165	160	77	130
RXRG_+_165413902.23-P1P2	628	604	702	732
RXRG_+_165414304.23-P1P2	385	410	320	288
RXRG_-_165414269.23-P1P2	841	725	730	915
RXRG_-_165414297.23-P1P2	117	164	137	170
RXRG_-_165414315.23-P1P2	218	148	170	138
RYBP_+_72495914.23-P1P2	211	189	207	150
RYBP_+_72496195.23-P1P2	349	349	278	302
RYBP_+_72496240.23-P1P2	403	339	402	418
RYBP_-_72495833.23-P1P2	457	489	453	482
RYBP_-_72496305.23-P1P2	499	473	517	525
RYK_+_133969666.23-P1P2	506	511	492	445
RYK_+_133969669.23-P1P2	769	774	770	792
RYK_+_133969686.23-P1P2	550	522	493	456
RYK_-_133969297.23-P1P2	289	345	240	362
RYK_-_133969698.23-P1P2	426	486	422	554
RYR1_+_38924326.23-P1P2	466	532	515	544
RYR1_+_38924336.23-P1P2	645	607	520	716
RYR1_+_38924343.23-P1P2	220	226	265	228
RYR1_+_38924366.23-P1P2	420	386	483	455
RYR1_+_38924742.23-P1P2	47	40	95	82
RYR2_+_237205920.23-P1P2	480	443	453	369
RYR2_-_237205834.23-P1P2	573	418	623	544
RYR2_-_237205929.23-P1P2	498	456	558	432
RYR2_-_237205937.23-P1P2	720	585	724	811
RYR2_-_237206183.23-P1P2	247	191	114	66
RYR3_+_33603587.23-P1P2	499	553	487	543
RYR3_+_33603608.23-P1P2	452	359	310	403
RYR3_+_33603662.23-P1P2	468	507	455	407
RYR3_-_33603208.23-P1P2	398	377	466	468
RYR3_-_33603223.23-P1P2	308	330	176	114
S100A10_+_151958208.23-P2	294	264	266	292
S100A10_+_151958594.23-P2	309	385	336	417
S100A10_+_151958618.23-P2	305	250	281	295
S100A10_+_151958621.23-P2	282	261	267	277
S100A10_+_151965989.23-P1	76	85	71	25
S100A10_+_151966307.23-P1	345	304	263	255
S100A10_+_151966311.23-P1	285	310	216	271
S100A10_-_151958256.23-P2	525	573	559	634
S100A10_-_151966262.23-P1	532	438	521	469
S100A10_-_151966277.23-P1	342	304	334	329
S100A11_+_152009025.23-P1P2	816	889	752	683
S100A11_+_152009172.23-P1P2	226	215	134	189
S100A11_+_152009236.23-P1P2	226	254	183	223
S100A11_+_152009488.23-P1P2	492	504	526	566
S100A11_-_152009089.23-P1P2	507	447	460	504
S100A12_+_153346925.23-P2	91	80	105	51
S100A12_+_153346950.23-P2	155	174	148	157
S100A12_+_153347905.23-P1	396	427	344	304
S100A12_+_153347983.23-P1	308	298	288	299
S100A12_+_153347992.23-P1	120	134	91	93
S100A12_+_153348064.23-P1	593	479	553	463
S100A12_-_153346536.23-P2	274	329	404	325
S100A12_-_153346899.23-P2	610	519	716	727
S100A12_-_153346988.23-P2	221	293	336	230
S100A12_-_153348041.23-P1	265	206	276	334
S100A13_+_153599607.23-P1P2	333	261	454	357
S100A13_+_153599935.23-P1P2	536	434	516	579
S100A13_-_153599940.23-P1P2	359	273	276	258
S100A13_-_153599961.23-P1P2	520	564	516	527
S100A13_-_153599973.23-P1P2	294	252	313	350
S100A14_+_153588329.23-P1P2	895	909	930	995
S100A14_+_153588754.23-P1P2	486	532	557	512
S100A14_+_153588764.23-P1P2	219	180	178	113
S100A14_-_153588600.23-P1P2	127	188	161	213
S100A14_-_153588797.23-P1P2	306	371	372	333
S100A16_+_153585098.23-P1P2	0	0	0	0
S100A16_+_153585512.23-P1P2	460	418	167	175
S100A16_+_153585620.23-P1P2	848	827	662	786
S100A16_-_153585407.23-P1P2	42	60	22	22
S100A16_-_153585598.23-P1P2	1173	1146	1265	1146
S100A1_+_153600923.23-P1	430	409	459	559
S100A1_+_153600937.23-P1	363	390	478	434
S100A1_+_153600949.23-P1	314	373	238	159
S100A1_+_153601219.23-P1	199	207	271	186
S100A1_+_153603287.23-P2	114	147	37	45
S100A1_-_153601102.23-P1	476	405	434	504
S100A1_-_153603069.23-P2	569	513	547	568
S100A1_-_153603127.23-P2	255	303	304	275
S100A1_-_153603152.23-P2	355	272	336	331
S100A1_-_153603155.23-P2	357	361	397	368
S100A2_+_153537850.23-P1P2	523	435	520	486
S100A2_+_153537932.23-P1P2	318	295	289	282
S100A2_+_153537957.23-P1P2	217	153	202	158
S100A2_-_153537893.23-P1P2	339	242	256	262
S100A2_-_153537989.23-P1P2	216	232	215	180
S100A3_+_153521105.23-P1P2	268	300	283	381
S100A3_+_153521313.23-P1P2	328	272	318	200
S100A3_+_153521345.23-P1P2	594	604	480	561
S100A3_-_153521323.23-P1P2	230	226	218	149
S100A3_-_153521457.23-P1P2	456	424	438	429
S100A4_+_153517914.23-P1P2	381	324	327	241
S100A4_-_153517520.23-P1P2	204	177	189	147
S100A4_-_153517830.23-P1P2	241	216	288	239
S100A4_-_153517933.23-P1P2	760	634	671	703
S100A4_-_153518261.23-P1P2	287	210	289	276
S100A5_+_153513331.23-P1P2	1255	1200	1315	1063
S100A5_-_153513010.23-P1P2	1016	1048	1008	893
S100A5_-_153513214.23-P1P2	222	210	229	242
S100A5_-_153513361.23-P1P2	1021	1040	804	960
S100A5_-_153513366.23-P1P2	205	201	191	142
S100A6_-_153508024.23-P1P2	473	413	394	444
S100A6_-_153508426.23-P1P2	214	186	191	389
S100A6_-_153508431.23-P1P2	442	535	477	499
S100A6_-_153508434.23-P1P2	692	702	711	662
S100A6_-_153508464.23-P1P2	531	515	582	494
S100A7A_+_153389076.23-P1P2	861	793	873	821
S100A7A_+_153389362.23-P1P2	568	584	486	543
S100A7A_+_153389393.23-P1P2	667	702	853	684
S100A7A_-_153389039.23-P1P2	190	148	210	166
S100A7A_-_153389407.23-P1P2	41	34	43	53
S100A7L2_+_153412360.23-ENST00000368725.2	287	242	316	237
S100A7L2_-_153411993.23-ENST00000368725.2	288	292	292	334
S100A7L2_-_153412359.23-ENST00000368725.2	408	467	513	539
S100A7L2_-_153412370.23-ENST00000368725.2	554	538	566	535
S100A7L2_-_153412398.23-ENST00000368725.2	0	0	0	0
S100A7_+_153432620.23-P1P2	503	513	459	516
S100A7_-_153432672.23-P1P2	267	270	296	382
S100A7_-_153432768.23-P1P2	111	101	72	79
S100A7_-_153432779.23-P1P2	588	552	507	519
S100A7_-_153432782.23-P1P2	540	529	512	526
S100A8_+_153363015.23-P1P2	768	819	705	909
S100A8_+_153363493.23-P1P2	677	739	785	744
S100A8_+_153363497.23-P1P2	569	580	556	455
S100A8_+_153363507.23-P1P2	608	746	750	745
S100A8_-_153363102.23-P1P2	425	395	364	317
S100A9_+_153330298.23-P1P2	687	638	618	582
S100A9_+_153330454.23-P1P2	285	276	355	294
S100A9_+_153330457.23-P1P2	710	653	556	600
S100A9_-_153330343.23-P1P2	17	27	16	28
S100A9_-_153331057.23-P1P2	370	367	336	367
S100B_+_48024930.23-P1P2	243	303	200	211
S100B_+_48024942.23-P1P2	252	219	228	255
S100B_+_48024946.23-P1P2	299	346	261	304
S100B_-_48024993.23-P1P2	639	606	631	776
S100B_-_48025006.23-P1P2	613	673	576	698
S100G_+_16668322.23-P1P2	260	214	207	252
S100G_+_16668356.23-P1P2	260	322	325	367
S100G_+_16668570.23-P1P2	190	169	259	230
S100G_-_16668326.23-P1P2	302	409	361	297
S100G_-_16668520.23-P1P2	506	524	553	463
S100PBP_+_33283171.23-P1P2	603	597	570	630
S100PBP_+_33283386.23-P1P2	127	125	135	142
S100PBP_+_33283533.23-P1P2	540	446	483	531
S100PBP_-_33283200.23-P1P2	1711	1597	1609	1551
S100PBP_-_33283215.23-P1P2	74	63	96	111
S100P_+_6695596.23-P1P2	181	192	239	215
S100P_-_6695684.23-P1P2	430	392	341	353
S100P_-_6695907.23-P1P2	485	425	515	463
S100P_-_6695980.23-P1P2	144	160	150	161
S100P_-_6695983.23-P1P2	464	447	456	359
S100Z_+_76145947.23-P1P2	46	18	32	18
S100Z_-_76146063.23-P1P2	169	114	153	175
S100Z_-_76146219.23-P1P2	127	109	122	135
S100Z_-_76146225.23-P1P2	173	149	116	124
S100Z_-_76146287.23-P1P2	303	344	312	376
S1PR1_+_101702504.23-P1P2	546	390	446	543
S1PR1_+_101702605.23-P1P2	845	748	790	695
S1PR1_-_101702484.23-P1P2	398	378	454	433
S1PR1_-_101702582.23-P1P2	475	496	606	610
S1PR1_-_101702906.23-P1P2	260	257	235	204
S1PR2_+_10341593.23-P1P2	681	622	612	517
S1PR2_+_10341910.23-P1P2	359	415	450	476
S1PR2_-_10341535.23-P1P2	464	386	500	644
S1PR2_-_10341941.23-P1P2	466	514	427	478
S1PR2_-_10341992.23-P1P2	594	576	591	515
S1PR3_-_91606407.23-P1P2	401	452	325	382
S1PR3_-_91606420.23-P1P2	277	274	231	290
S1PR3_-_91606428.23-P1P2	506	490	553	538
S1PR3_-_91606437.23-P1P2	339	345	350	414
S1PR3_-_91606610.23-P1P2	570	556	558	436
S1PR4_+_3178815.23-P1P2	628	539	528	595
S1PR4_+_3179136.23-P1P2	408	506	415	372
S1PR4_+_3179146.23-P1P2	601	454	535	450
S1PR4_-_3178803.23-P1P2	367	351	282	290
S1PR4_-_3178814.23-P1P2	278	345	279	256
S1PR5_+_10628065.23-P1P2	734	741	693	582
S1PR5_+_10628079.23-P1P2	439	382	422	443
S1PR5_-_10627682.23-P1P2	1057	977	1100	953
S1PR5_-_10627731.23-P1P2	465	531	564	482
S1PR5_-_10628053.23-P1P2	63	104	124	79
SAA1_+_18287752.23-P1P2	276	298	265	308
SAA1_+_18287761.23-P1P2	92	113	128	114
SAA1_-_18287768.23-P1P2	231	240	210	248
SAA1_-_18287808.23-P1P2	889	745	868	799
SAA1_-_18288218.23-P1P2	515	459	432	518
SAA2-SAA4_+_18270179.23-P1P2	253	347	323	242
SAA2-SAA4_+_18270287.23-P1P2	453	410	468	411
SAA2-SAA4_-_18270226.23-P1P2	1299	1304	1323	1290
SAA2-SAA4_-_18270234.23-P1P2	1021	1119	1020	1077
SAA2-SAA4_-_18270239.23-P1P2	296	257	257	287
SAA2_+_18270179.23-P1P2	253	347	323	242
SAA2_-_18270192.23-P1P2	719	725	725	778
SAA2_-_18270226.23-P1P2	1299	1304	1323	1290
SAA2_-_18270234.23-P1P2	1021	1119	1020	1077
SAA2_-_18270239.23-P1P2	296	257	257	287
SAA4_+_18258129.23-P1P2	576	577	568	549
SAA4_+_18258262.23-P1P2	607	577	544	676
SAA4_-_18258268.23-P1P2	894	908	851	901
SAA4_-_18258298.23-P1P2	557	596	750	630
SAA4_-_18258338.23-P1P2	342	378	315	302
SAAL1_+_18111782.23-P2	1050	1023	1091	1090
SAAL1_+_18111790.23-P2	149	170	176	150
SAAL1_+_18111836.23-P2	229	216	255	187
SAAL1_+_18127539.23-P1	195	191	123	164
SAAL1_+_18127542.23-P1	623	591	620	528
SAAL1_+_18127584.23-P1	102	147	141	174
SAAL1_-_18111844.23-P2	359	348	404	353
SAAL1_-_18111854.23-P2	528	566	613	668
SAAL1_-_18127645.23-P1	555	442	418	426
SAAL1_-_18127677.23-P1	22	16	2	5
SAC3D1_+_64808739.23-P1P2	400	369	360	366
SAC3D1_+_64808757.23-P1P2	308	305	287	296
SAC3D1_-_64808789.23-P1P2	299	342	373	324
SAC3D1_-_64809127.23-P1P2	440	402	490	508
SAC3D1_-_64809175.23-P1P2	374	369	390	369
SACM1L_-_45730829.23-P1P2	437	549	482	499
SACM1L_-_45730878.23-P1P2	923	859	855	889
SACM1L_-_45730905.23-P1P2	277	271	296	283
SACM1L_-_45730908.23-P1P2	388	307	295	313
SACM1L_-_45730966.23-P1P2	150	148	135	103
SACS_+_23985530.23-ENST00000382292.3	350	402	363	423
SACS_+_23985597.23-ENST00000382292.3	359	367	289	292
SACS_+_23985789.23-ENST00000382292.3	779	676	709	562
SACS_+_24007603.23-ENST00000382298.3	399	417	318	356
SACS_+_24007792.23-ENST00000382298.3	701	706	629	619
SACS_+_24007834.23-ENST00000382298.3	278	256	315	309
SACS_+_24007859.23-ENST00000382298.3	785	642	727	749
SACS_-_23985637.23-ENST00000382292.3	593	674	603	648
SACS_-_23985775.23-ENST00000382292.3	555	559	603	554
SACS_-_24007849.23-ENST00000382298.3	250	251	255	289
SAE1_-_47634139.23-P1P2	178	160	60	44
SAE1_-_47634161.23-P1P2	429	355	136	110
SAE1_-_47634169.23-P1P2	587	445	44	44
SAE1_-_47634249.23-P1P2	519	423	160	177
SAE1_-_47634616.23-P1P2	321	390	354	421
SAFB2_+_5622394.23-P1P2	820	893	864	913
SAFB2_+_5622735.23-P1P2	748	784	771	735
SAFB2_+_5622745.23-P1P2	794	716	749	840
SAFB2_+_5622748.23-P1P2	932	803	737	718
SAFB2_+_5622764.23-P1P2	384	405	331	338
SAFB_+_5623142.23-P1P2	395	424	458	423
SAFB_+_5623280.23-P1P2	257	165	171	182
SAFB_+_5623513.23-P1P2	149	255	59	71
SAFB_-_5623193.23-P1P2	350	340	284	214
SAFB_-_5623235.23-P1P2	608	746	573	486
SAGE1_+_134975827.23-P1P2	172	166	220	160
SAGE1_-_134975763.23-P1P2	968	929	874	876
SAGE1_-_134975814.23-P1P2	626	551	587	588
SAGE1_-_134975884.23-P1P2	481	470	500	477
SAGE1_-_134975891.23-P1P2	754	776	652	885
SAG_+_234216526.23-P1P2	69	77	60	66
SAG_-_234216534.23-P1P2	102	123	99	109
SAG_-_234216555.23-P1P2	191	166	142	190
SAG_-_234216563.23-P1P2	254	225	291	269
SAG_-_234216585.23-P1P2	55	49	43	69
SALL1_+_51184743.23-P1P2	1092	946	1010	1103
SALL1_+_51185140.23-P1P2	971	960	921	1021
SALL1_-_51184773.23-P1P2	574	585	469	496
SALL1_-_51184783.23-P1P2	282	234	307	349
SALL1_-_51185174.23-P1P2	278	249	263	326
SALL2_-_21993948.23-P1P2	650	668	556	507
SALL2_-_21993964.23-P1P2	272	301	287	268
SALL2_-_21994344.23-P1P2	702	881	752	827
SALL2_-_21994375.23-P1P2	1296	1409	1392	1309
SALL2_-_21994394.23-P1P2	595	620	616	613
SALL3_+_76739841.23-P1P2	939	925	850	843
SALL3_+_76740228.23-P1P2	1007	1104	1031	1183
SALL3_+_76740578.23-P1P2	383	465	509	569
SALL3_-_76740454.23-P1P2	320	339	136	179
SALL3_-_76740561.23-P1P2	1178	1096	1086	1044
SALL4_+_50418751.23-P1P2	470	458	361	489
SALL4_-_50418506.23-P1P2	168	180	134	135
SALL4_-_50418550.23-P1P2	518	461	442	514
SALL4_-_50418560.23-P1P2	623	671	543	577
SALL4_-_50418962.23-P1P2	1018	867	819	827
SAMD10_+_62610402.23-P1P2	750	729	747	699
SAMD10_+_62610463.23-P1P2	0	0	0	0
SAMD10_+_62610660.23-P1P2	20	22	16	30
SAMD10_-_62610432.23-P1P2	347	414	406	387
SAMD10_-_62610822.23-P1P2	232	199	167	149
SAMD11_+_861116.23-P2	585	509	511	596
SAMD11_+_877490.23-P1	549	592	505	591
SAMD11_+_877531.23-P1	60	81	91	76
SAMD11_+_877534.23-P1	245	368	253	198
SAMD11_+_877556.23-P1	163	147	173	163
SAMD11_+_877588.23-P1	403	397	412	352
SAMD11_-_861133.23-P2	605	467	484	568
SAMD11_-_861149.23-P2	169	207	144	120
SAMD11_-_861184.23-P2	1129	1062	1269	1179
SAMD11_-_861525.23-P2	374	369	372	273
SAMD12_+_119633759.23-P1P2	321	356	488	368
SAMD12_+_119634141.23-P1P2	338	363	361	410
SAMD12_+_119634166.23-P1P2	705	673	732	800
SAMD12_-_119634185.23-P1P2	0	0	0	0
SAMD12_-_119634200.23-P1P2	235	236	278	255
SAMD13_+_84764262.23-P1	223	183	251	165
SAMD13_+_84764588.23-P1	779	776	831	845
SAMD13_+_84764624.23-P1	296	276	219	254
SAMD13_+_84767375.23-P2	619	602	735	756
SAMD13_+_84767396.23-P2	949	757	1015	860
SAMD13_+_84768814.23-P2	653	675	509	617
SAMD13_-_84764185.23-P1	16	14	19	22
SAMD13_-_84764232.23-P1	0	0	0	0
SAMD13_-_84767488.23-P2	380	403	338	345
SAMD13_-_84767697.23-P2	72	52	124	38
SAMD14_+_48206802.23-P1P2	148	118	164	100
SAMD14_-_48207078.23-P1P2	115	70	65	67
SAMD14_-_48207093.23-P1P2	496	396	563	441
SAMD14_-_48207156.23-P1P2	238	262	218	170
SAMD14_-_48207159.23-P1P2	770	730	743	766
SAMD15_+_77843818.23-P1P2	507	480	484	341
SAMD15_-_77843779.23-P1P2	536	513	530	440
SAMD15_-_77843941.23-P1P2	881	771	857	808
SAMD15_-_77844178.23-P1P2	707	659	734	676
SAMD15_-_77844181.23-P1P2	570	567	522	504
SAMD1_+_14201130.23-P1P2	122	106	71	69
SAMD1_+_14201192.23-P1P2	4	0	10	0
SAMD1_+_14201518.23-P1P2	7	9	6	6
SAMD1_-_14201087.23-P1P2	242	269	276	289
SAMD1_-_14201369.23-P1P2	575	637	542	555
SAMD3_+_130536378.23-P2	422	413	344	305
SAMD3_+_130536513.23-P2	294	282	228	214
SAMD3_+_130536747.23-P2	513	478	609	548
SAMD3_+_130544073.23-P1	234	256	300	185
SAMD3_-_130536299.23-P2	191	218	246	231
SAMD3_-_130536744.23-P2	569	608	683	727
SAMD3_-_130543672.23-P1	594	649	688	709
SAMD3_-_130543677.23-P1	253	284	268	152
SAMD3_-_130544035.23-P1	108	112	127	130
SAMD3_-_130544126.23-P1	168	183	168	119
SAMD4A_+_55033923.23-P1P2	1184	1324	1334	1134
SAMD4A_+_55034205.23-P1P2	720	676	565	613
SAMD4A_+_55034209.23-P1P2	837	846	828	885
SAMD4A_-_55033910.23-P1P2	378	377	282	361
SAMD4A_-_55033929.23-P1P2	1080	1054	1024	1051
SAMD4B_+_39833459.23-P1P2	628	623	631	614
SAMD4B_+_39833586.23-P1P2	946	981	260	220
SAMD4B_+_39833602.23-P1P2	325	323	284	363
SAMD4B_+_39833612.23-P1P2	499	448	358	445
SAMD4B_-_39833151.23-P1P2	213	162	102	137
SAMD5_+_147829829.23-P1P2	837	855	742	826
SAMD5_+_147830219.23-P1P2	161	156	109	215
SAMD5_+_147830222.23-P1P2	27	33	32	40
SAMD5_+_147830276.23-P1P2	520	519	478	652
SAMD5_-_147830235.23-P1P2	149	217	220	195
SAMD7_+_169629505.23-P1P2	164	183	220	155
SAMD7_+_169629836.23-P1P2	36	76	55	57
SAMD7_+_169629960.23-P1P2	356	467	411	426
SAMD7_-_169629400.23-P1P2	995	953	1035	821
SAMD7_-_169629606.23-P1P2	246	209	205	216
SAMD8_+_76871436.23-P1P2	862	883	959	840
SAMD8_+_76871461.23-P1P2	398	379	359	399
SAMD8_-_76871447.23-P1P2	370	301	398	413
SAMD8_-_76871450.23-P1P2	558	538	565	559
SAMD8_-_76871878.23-P1P2	321	344	314	325
SAMD9L_+_92777261.23-P1P2	769	756	673	710
SAMD9L_+_92777264.23-P1P2	819	819	842	868
SAMD9L_+_92777581.23-P1P2	278	235	309	224
SAMD9L_+_92777664.23-P1P2	389	352	365	366
SAMD9L_-_92777717.23-P1P2	202	224	133	136
SAMD9_+_92747261.23-P1P2	126	89	76	84
SAMD9_+_92747264.23-P1P2	276	338	273	246
SAMD9_+_92747290.23-P1P2	92	148	93	101
SAMD9_-_92746924.23-P1P2	94	158	79	109
SAMD9_-_92747355.23-P1P2	0	1	4	0
SAMHD1_+_35579571.23-P1P2	121	154	167	184
SAMHD1_+_35579590.23-P1P2	235	220	204	276
SAMHD1_+_35579665.23-P1P2	254	255	235	234
SAMHD1_+_35580189.23-P1P2	620	571	629	619
SAMHD1_-_35580017.23-P1P2	267	237	186	191
SAMM50_+_44351374.23-P1P2	249	256	29	81
SAMM50_+_44351392.23-P1P2	251	211	65	37
SAMM50_+_44351418.23-P1P2	206	128	52	23
SAMM50_-_44351462.23-P1P2	192	117	16	34
SAMM50_-_44351596.23-P1P2	358	325	175	197
SAMSN1_+_15918393.23-P1P2	151	110	220	210
SAMSN1_+_15918409.23-P1P2	522	551	432	393
SAMSN1_+_15918599.23-P1P2	737	795	772	765
SAMSN1_-_15918566.23-P1P2	15	8	26	22
SAMSN1_-_15918681.23-P1P2	1054	975	1045	944
SAP130_+_128785609.23-P1P2	271	279	241	215
SAP130_+_128785612.23-P1P2	327	331	205	212
SAP130_+_128785615.23-P1P2	400	440	451	306
SAP130_+_128785641.23-P1P2	374	403	283	338
SAP130_-_128785191.23-P1P2	805	630	776	703
SAP18_+_21714669.23-P1P2	114	105	99	69
SAP18_-_21714706.23-P1P2	897	760	876	819
SAP18_-_21714734.23-P1P2	507	499	398	455
SAP18_-_21714741.23-P1P2	1355	1371	1558	1282
SAP18_-_21714744.23-P1P2	602	655	520	429
SAP25_+_100171269.23-P1P2	364	364	428	332
SAP25_+_100171279.23-P1P2	657	711	625	618
SAP25_-_100170891.23-P1P2	90	108	74	119
SAP25_-_100170900.23-P1P2	0	0	0	0
SAP25_-_100171088.23-P1P2	425	456	477	459
SAP30BP_+_73663509.23-P1P2	135	151	144	257
SAP30BP_+_73663850.23-P1P2	583	577	434	531
SAP30BP_-_73663445.23-P1P2	582	634	543	618
SAP30BP_-_73663822.23-P1P2	456	462	461	456
SAP30BP_-_73663828.23-P1P2	473	508	403	491
SAP30L_+_153825603.23-P1P2	667	638	698	663
SAP30L_-_153825564.23-P1P2	493	478	552	515
SAP30L_-_153825576.23-P1P2	509	636	669	605
SAP30L_-_153825617.23-P1P2	435	479	369	428
SAP30L_-_153825970.23-P1P2	229	169	163	159
SAP30_+_174292118.23-P1P2	738	560	684	700
SAP30_+_174292222.23-P1P2	143	174	190	144
SAP30_+_174292260.23-P1P2	1024	1016	928	1038
SAP30_-_174292112.23-P1P2	192	188	113	148
SAP30_-_174292557.23-P1P2	704	677	729	659
SAPCD1_+_31730858.23-P1P2	203	221	181	178
SAPCD1_+_31730894.23-P1P2	301	278	299	305
SAPCD1_+_31731024.23-P1P2	726	721	823	678
SAPCD1_+_31731146.23-P1P2	313	319	322	476
SAPCD1_-_31730924.23-P1P2	795	806	861	777
SAPCD2_+_139964917.23-P1P2	477	564	520	532
SAPCD2_+_139964961.23-P1P2	175	199	137	203
SAPCD2_+_139964992.23-P1P2	568	487	474	464
SAPCD2_-_139964578.23-P1P2	343	241	332	380
SAPCD2_-_139964972.23-P1P2	98	83	103	92
SAR1A_+_71929823.23-P1P2	514	475	609	512
SAR1A_+_71930026.23-P1P2	493	468	518	377
SAR1A_+_71930035.23-P1P2	598	591	570	506
SAR1A_-_71930178.23-P1P2	350	367	310	351
SAR1A_-_71930198.23-P1P2	302	306	417	291
SAR1B_+_133968072.23-P1P2	171	181	193	141
SAR1B_+_133968297.23-P1P2	842	759	815	791
SAR1B_+_133968380.23-P1P2	320	317	282	322
SAR1B_+_133968439.23-P1P2	677	712	560	628
SAR1B_-_133968335.23-P1P2	365	329	365	241
SARDH_+_136603393.23-P1P2	579	564	476	542
SARDH_+_136603401.23-P1P2	25	22	30	35
SARDH_+_136603430.23-P1P2	470	404	495	416
SARDH_-_136603028.23-P1P2	740	748	740	779
SARDH_-_136603034.23-P1P2	425	440	383	361
SARM1_+_26684683.23-P1	754	637	652	522
SARM1_+_26684700.23-P1	462	489	391	438
SARM1_+_26684740.23-P1	1370	1454	1470	1534
SARM1_+_26698761.23-P2	400	380	295	286
SARM1_+_26698767.23-P2	342	384	396	506
SARM1_+_26698770.23-P2	563	549	492	543
SARM1_+_26699050.23-P2	835	807	729	822
SARM1_-_26684696.23-P1	265	269	183	216
SARM1_-_26684748.23-P1	486	482	531	456
SARM1_-_26699182.23-P2	402	407	391	341
SARNP_+_56211428.23-P1P2	368	404	364	383
SARNP_+_56211433.23-P1P2	282	312	251	322
SARNP_+_56211448.23-P1P2	196	160	161	101
SARNP_-_56211113.23-P1P2	561	545	576	462
SARNP_-_56211303.23-P1P2	563	622	601	566
SARS2_-_39420966.23-P1P2	1003	1185	1023	1068
SARS2_-_39420986.23-P1P2	1295	1358	1288	1221
SARS2_-_39421318.23-P1P2	374	423	264	300
SARS2_-_39421345.23-P1P2	1139	1138	686	578
SARS2_-_39421396.23-P1P2	335	344	176	198
SARS_+_109756585.23-P1P2	366	349	126	111
SARS_+_109756924.23-P1P2	48	49	56	65
SARS_+_109756978.23-P1P2	140	121	90	79
SARS_-_109756557.23-P1P2	461	416	120	140
SARS_-_109756597.23-P1P2	374	388	151	179
SART1_+_65729246.23-P1P2	631	594	727	734
SART1_-_65729256.23-P1P2	217	226	91	82
SART1_-_65729276.23-P1P2	324	319	300	205
SART1_-_65729415.23-P1P2	300	277	294	299
SART1_-_65729431.23-P1P2	280	355	347	304
SART3_+_108954530.23-P1P2	843	920	949	918
SART3_+_108954533.23-P1P2	990	913	826	1005
SART3_+_108954878.23-P1P2	263	246	36	63
SART3_+_108954905.23-P1P2	751	746	194	109
SART3_-_108954548.23-P1P2	381	328	329	370
SASH1_+_148664011.23-P1P2	291	323	298	234
SASH1_+_148664020.23-P1P2	399	417	352	392
SASH1_-_148664026.23-P1P2	474	399	492	449
SASH1_-_148664031.23-P1P2	354	403	315	277
SASH1_-_148664424.23-P1P2	175	185	248	236
SASH3_+_128913983.23-P1P2	0	0	0	0
SASH3_+_128914159.23-P1P2	549	683	643	555
SASH3_+_128914164.23-P1P2	458	499	616	580
SASH3_+_128914179.23-P1P2	11	28	13	32
SASH3_-_128913956.23-P1P2	894	813	841	985
SASS6_+_100598418.23-P1P2	357	315	60	54
SASS6_-_100598027.23-P1P2	445	378	355	283
SASS6_-_100598060.23-P1P2	589	549	551	636
SASS6_-_100598483.23-P1P2	359	396	282	360
SASS6_-_100598486.23-P1P2	302	304	290	255
SAT1_+_23801324.23-P1P2	758	711	702	734
SAT1_+_23801499.23-P1P2	871	679	758	702
SAT1_+_23801704.23-P1P2	307	277	315	288
SAT1_+_23801755.23-P1P2	181	230	186	193
SAT1_-_23801540.23-P1P2	482	364	381	537
SAT2_+_7531123.23-P1P2	627	595	691	705
SAT2_-_7530743.23-P1P2	171	154	130	177
SAT2_-_7531106.23-P1P2	140	219	231	181
SAT2_-_7531131.23-P1P2	571	637	501	659
SAT2_-_7531134.23-P1P2	477	471	520	575
SATB1_+_18466320.23-P1	967	952	940	919
SATB1_+_18466798.23-P1	1154	1120	1191	1108
SATB1_+_18485937.23-P2	912	916	845	957
SATB1_+_18485953.23-P2	662	658	585	652
SATB1_-_18466357.23-P1	721	677	718	593
SATB1_-_18466360.23-P1	658	590	681	564
SATB1_-_18466835.23-P1	628	588	702	647
SATB1_-_18485965.23-P2	1083	1011	998	949
SATB1_-_18485986.23-P2	518	523	624	617
SATB1_-_18486329.23-P2	643	561	563	624
SATB2_+_200322622.23-P1P2	880	768	643	767
SATB2_-_200323026.23-P1P2	726	712	819	573
SATB2_-_200323029.23-P1P2	186	217	216	220
SATB2_-_200323367.23-P1P2	506	499	461	541
SATB2_-_200323400.23-P1P2	484	446	389	477
SATL1_+_84364132.23-P1P2	606	605	465	635
SATL1_-_84364163.23-P1P2	365	391	316	269
SATL1_-_84364309.23-P1P2	357	338	263	365
SATL1_-_84364329.23-P1P2	593	686	736	555
SATL1_-_84364332.23-P1P2	926	976	807	865
SAV1_+_51134535.23-P1P2	1009	1002	785	915
SAV1_+_51134992.23-P1P2	716	852	682	765
SAV1_+_51135005.23-P1P2	298	355	336	303
SAV1_+_51135013.23-P1P2	735	736	779	686
SAV1_-_51134603.23-P1P2	258	192	240	175
SAYSD1_+_39082738.23-P1P2	558	481	567	447
SAYSD1_+_39082853.23-P1P2	807	840	838	708
SAYSD1_-_39082523.23-P1P2	308	327	306	311
SAYSD1_-_39082636.23-P1P2	374	293	344	314
SAYSD1_-_39082897.23-P1P2	357	379	383	320
SBDS_+_66459930.23-P1P2	376	375	354	435
SBDS_+_66460166.23-P1P2	416	371	353	408
SBDS_+_66460333.23-P1P2	550	574	594	609
SBDS_+_66460557.23-P1P2	576	541	591	556
SBDS_-_66459970.23-P1P2	696	670	675	662
SBF1_+_50912969.23-P1P2	578	582	647	618
SBF1_+_50913006.23-P1P2	412	431	519	432
SBF1_+_50913049.23-P1P2	454	478	434	422
SBF1_+_50913077.23-P1P2	265	237	193	269
SBF1_+_50913422.23-P1P2	714	626	635	587
SBF2_+_10315554.23-P1P2	703	774	550	671
SBF2_+_10315672.23-P1P2	1057	1051	1112	985
SBF2_+_10315739.23-P1P2	346	364	368	487
SBF2_-_10315286.23-P1P2	427	406	484	452
SBF2_-_10315514.23-P1P2	374	422	411	374
SBK1_+_28303849.23-P1P2	1128	1166	1032	1051
SBK1_+_28304073.23-P1P2	272	266	246	287
SBK1_+_28304264.23-P1P2	550	520	480	560
SBK1_-_28304002.23-P1P2	453	416	461	473
SBK1_-_28304204.23-P1P2	389	313	309	322
SBK2_+_56048200.23-P1P2	429	373	198	207
SBK2_+_56048245.23-P1P2	105	110	127	111
SBK2_+_56048448.23-P1P2	407	355	452	576
SBK2_-_56048060.23-P1P2	917	964	862	919
SBK2_-_56048071.23-P1P2	538	516	579	484
SBNO1_+_123849363.23-P1P2	357	441	406	330
SBNO1_-_123848909.23-P1P2	759	741	735	817
SBNO1_-_123849034.23-P1P2	718	699	766	738
SBNO1_-_123849323.23-P1P2	727	753	676	588
SBNO1_-_123849326.23-P1P2	237	206	267	243
SBNO2_+_1132176.23-P2	311	279	198	173
SBNO2_+_1132210.23-P2	408	388	393	417
SBNO2_+_1174233.23-P1	540	397	468	381
SBNO2_+_1174236.23-P1	250	259	228	260
SBNO2_+_1174246.23-P1	434	479	414	498
SBNO2_-_1131732.23-P2	306	297	316	315
SBNO2_-_1131797.23-P2	565	552	568	480
SBNO2_-_1132203.23-P2	625	563	445	483
SBNO2_-_1173861.23-P1	288	434	354	372
SBNO2_-_1173866.23-P1	476	560	588	570
SBSN_+_36018738.23-P1P2	573	571	386	584
SBSN_+_36018802.23-P1P2	208	198	179	194
SBSN_-_36019147.23-P1P2	75	45	59	54
SBSN_-_36019150.23-P1P2	666	679	683	654
SBSN_-_36019215.23-P1P2	923	817	831	881
SBSPON_-_74004929.23-P1P2	524	595	656	634
SBSPON_-_74004952.23-P1P2	811	753	737	905
SBSPON_-_74004983.23-P1P2	107	111	162	157
SBSPON_-_74005345.23-P1P2	575	633	770	766
SBSPON_-_74005364.23-P1P2	154	142	121	92
SC5D_+_121163187.23-P1P2	556	641	614	584
SC5D_+_121163258.23-P1P2	392	457	408	379
SC5D_+_121163515.23-P1P2	281	279	248	310
SC5D_-_121163525.23-P1P2	494	427	419	439
SC5D_-_121163530.23-P1P2	469	397	474	456
SCAF11_+_46384075.23-P1P2	506	586	489	548
SCAF11_+_46384171.23-P1P2	581	545	594	452
SCAF11_+_46384315.23-P1P2	471	411	457	499
SCAF11_-_46384290.23-P1P2	415	421	307	412
SCAF11_-_46384299.23-P1P2	264	203	219	215
SCAF1_+_50145523.23-P1P2	593	646	568	512
SCAF1_-_50145507.23-P1P2	591	640	467	533
SCAF1_-_50145510.23-P1P2	132	129	122	77
SCAF1_-_50145582.23-P1P2	97	112	104	103
SCAF1_-_50145858.23-P1P2	769	681	758	744
SCAF4_+_33104038.23-P1P2	479	421	403	424
SCAF4_+_33104203.23-P1P2	534	481	604	588
SCAF4_-_33104162.23-P1P2	465	458	450	528
SCAF4_-_33104333.23-P1P2	1054	1074	1087	1130
SCAF4_-_33104343.23-P1P2	1218	1229	1300	1402
SCAF8_+_155054517.23-P1P2	916	810	944	982
SCAF8_+_155054547.23-P1P2	1051	1008	935	916
SCAF8_+_155054586.23-P1P2	1023	1171	1169	1124
SCAF8_+_155054598.23-P1P2	1697	1654	1830	1589
SCAF8_+_155054792.23-P1P2	413	489	470	394
SCAI_+_127905306.23-P1P2	92	81	123	144
SCAI_+_127905552.23-P1P2	264	269	267	182
SCAI_+_127905705.23-P1P2	234	212	246	299
SCAI_+_127905752.23-P1P2	232	205	224	218
SCAI_-_127905759.23-P1P2	470	468	487	445
SCAMP1_+_77656523.23-P1P2	410	576	471	546
SCAMP1_+_77656765.23-P1P2	661	698	634	648
SCAMP1_-_77656470.23-P1P2	8	11	6	0
SCAMP1_-_77656474.23-P1P2	101	163	84	112
SCAMP1_-_77656876.23-P1P2	521	485	598	694
SCAMP2_+_75146360.23-P2	1048	1147	997	1095
SCAMP2_+_75146384.23-P2	552	487	420	476
SCAMP2_+_75165647.23-P1	584	583	510	548
SCAMP2_+_75165674.23-P1	173	269	220	262
SCAMP2_+_75165678.23-P1	472	466	416	385
SCAMP2_-_75145927.23-P2	896	935	820	898
SCAMP2_-_75146214.23-P2	403	373	335	433
SCAMP2_-_75146327.23-P2	563	559	539	471
SCAMP2_-_75165484.23-P1	523	472	575	569
SCAMP2_-_75165644.23-P1	412	458	527	516
SCAMP3_+_155231987.23-P1P2	851	681	800	715
SCAMP3_+_155232021.23-P1P2	401	396	322	379
SCAMP3_+_155232033.23-P1P2	422	445	361	397
SCAMP3_+_155232043.23-P1P2	756	688	616	728
SCAMP3_-_155231998.23-P1P2	434	391	472	406
SCAMP4_+_1905424.23-P1P2	495	412	263	223
SCAMP4_+_1905431.23-P1P2	1530	1606	600	556
SCAMP4_+_1905450.23-P1P2	1179	1113	1131	1258
SCAMP4_-_1905405.23-P1P2	1378	1470	640	677
SCAMP4_-_1905438.23-P1P2	611	693	390	255
SCAMP5_+_75287915.23-P1P2	357	333	283	375
SCAMP5_+_75287944.23-P1P2	422	416	442	430
SCAMP5_+_75288246.23-P1P2	421	432	404	327
SCAMP5_+_75288309.23-P1P2	48	57	54	83
SCAMP5_-_75287957.23-P1P2	176	238	189	182
SCAND1_+_34542199.23-P1P2	538	481	591	479
SCAND1_-_34541983.23-P1P2	451	491	466	396
SCAND1_-_34542177.23-P1P2	961	944	800	864
SCAND1_-_34542391.23-P1P2	816	913	763	784
SCAND1_-_34542414.23-P1P2	429	286	353	359
SCAND3_+_28554978.23-P1P2	540	558	508	731
SCAND3_+_28555053.23-P1P2	962	974	827	827
SCAND3_+_28555076.23-P1P2	548	577	628	551
SCAND3_-_28554682.23-P1P2	463	504	487	426
SCAND3_-_28555018.23-P1P2	420	391	331	421
SCAPER_+_77197279.23-P1P2	682	725	597	602
SCAPER_+_77197638.23-P1P2	831	813	563	563
SCAPER_-_77197228.23-P1P2	674	779	682	686
SCAPER_-_77197664.23-P1P2	277	264	212	286
SCAPER_-_77197667.23-P1P2	579	634	465	553
SCAP_+_47517386.23-P1P2	473	445	352	332
SCAP_-_47516992.23-P1P2	440	436	388	471
SCAP_-_47517293.23-P1P2	261	317	58	66
SCAP_-_47517296.23-P1P2	208	179	33	32
SCAP_-_47517316.23-P1P2	220	253	114	79
SCARA3_+_27491631.23-P1P2	371	322	328	330
SCARA3_-_27491439.23-P1P2	532	411	269	252
SCARA3_-_27491452.23-P1P2	118	105	65	97
SCARA3_-_27491823.23-P1P2	578	645	544	521
SCARA3_-_27491882.23-P1P2	620	568	578	644
SCARA5_+_27850135.23-P1P2	512	547	483	627
SCARA5_-_27850120.23-P1P2	564	534	628	579
SCARA5_-_27850129.23-P1P2	501	508	482	488
SCARA5_-_27850142.23-P1P2	561	615	501	502
SCARA5_-_27850259.23-P1P2	557	623	326	271
SCARB1_+_125347917.23-P1P2	245	242	187	159
SCARB1_-_125348347.23-P1P2	945	851	945	875
SCARB1_-_125348377.23-P1P2	578	453	555	476
SCARB1_-_125348382.23-P1P2	1238	1022	1175	1216
SCARB1_-_125348396.23-P1P2	509	487	442	492
SCARB2_+_77134573.23-P1P2	577	629	688	656
SCARB2_+_77134704.23-P1P2	408	275	289	315
SCARB2_+_77134910.23-P1P2	477	465	552	543
SCARB2_-_77134528.23-P1P2	649	611	548	653
SCARB2_-_77134753.23-P1P2	589	626	640	575
SCARF1_+_1548636.23-P1P2	884	762	702	797
SCARF1_-_1548644.23-P1P2	354	306	297	338
SCARF1_-_1548817.23-P1P2	148	129	182	237
SCARF1_-_1549007.23-P1P2	200	215	199	167
SCARF1_-_1549018.23-P1P2	170	128	126	106
SCARF2_+_20791652.23-P1P2	551	529	608	497
SCARF2_+_20791680.23-P1P2	132	160	56	94
SCARF2_+_20791863.23-P1P2	724	718	657	718
SCARF2_+_20792033.23-P1P2	257	193	177	191
SCARF2_-_20791914.23-P1P2	254	347	283	301
SCCPDH_+_246887643.23-P1P2	673	622	715	694
SCCPDH_+_246887677.23-P1P2	531	594	471	378
SCCPDH_+_246888004.23-P1P2	296	337	334	357
SCCPDH_-_246887727.23-P1P2	429	462	401	322
SCCPDH_-_246888043.23-P1P2	85	142	106	116
SCD5_+_83719740.23-P1P2	477	393	468	512
SCD5_+_83719912.23-P1P2	561	683	608	638
SCD5_+_83719926.23-P1P2	544	521	550	419
SCD5_-_83719522.23-P1P2	286	341	276	433
SCD5_-_83719720.23-P1P2	340	397	380	428
SCD_+_102106956.23-P1P2	255	219	89	84
SCD_+_102107417.23-P1P2	237	256	300	370
SCD_-_102107036.23-P1P2	431	367	150	241
SCD_-_102107385.23-P1P2	285	407	203	222
SCD_-_102107388.23-P1P2	340	333	201	167
SCEL_+_78109857.23-P1P2	554	585	489	584
SCEL_+_78109892.23-P1P2	93	112	112	98
SCEL_+_78109901.23-P1P2	168	167	147	135
SCEL_-_78109919.23-P1P2	301	274	341	273
SCEL_-_78110250.23-P1P2	530	519	502	566
SCFD1_+_31091581.23-P1P2	504	565	314	431
SCFD1_+_31091914.23-P1P2	489	438	460	455
SCFD1_+_31091917.23-P1P2	536	471	596	677
SCFD1_-_31091536.23-P1P2	651	608	293	235
SCFD1_-_31091597.23-P1P2	412	370	70	106
SCFD2_+_54231838.23-P1P2	502	491	654	538
SCFD2_+_54231992.23-P1P2	302	328	316	312
SCFD2_+_54232204.23-P1P2	531	509	406	479
SCFD2_+_54232223.23-P1P2	549	502	501	427
SCFD2_-_54232139.23-P1P2	215	227	260	269
SCG2_+_224466628.23-P1P2	553	630	503	563
SCG2_+_224467042.23-P1P2	177	159	138	117
SCG2_+_224467045.23-P1P2	355	333	378	303
SCG2_-_224466656.23-P1P2	47	62	54	77
SCG2_-_224467071.23-P1P2	423	398	295	454
SCG3_+_51973714.23-P1P2	692	608	663	498
SCG3_+_51973736.23-P1P2	539	492	448	510
SCG3_+_51973771.23-P1P2	266	260	297	298
SCG3_-_51973725.23-P1P2	296	331	287	249
SCG3_-_51973746.23-P1P2	183	141	160	168
SCG5_+_32933916.23-P1P2	241	221	271	274
SCG5_+_32933932.23-P1P2	679	592	748	698
SCG5_+_32933950.23-P1P2	739	666	662	670
SCG5_-_32933959.23-P1P2	548	488	516	490
SCG5_-_32933968.23-P1P2	287	223	240	266
SCGB1A1_+_62186533.23-P1P2	612	538	546	538
SCGB1A1_+_62186562.23-P1P2	404	330	398	350
SCGB1A1_+_62186589.23-P1P2	203	192	180	206
SCGB1A1_+_62186952.23-P1P2	38	21	18	8
SCGB1A1_-_62186542.23-P1P2	311	273	275	438
SCGB1C1_+_193130.23-P1P2	396	388	401	318
SCGB1C1_+_193136.23-P1P2	925	776	970	960
SCGB1C1_+_193152.23-P1P2	314	300	394	417
SCGB1C1_+_193165.23-P1P2	1637	1628	1673	1782
SCGB1C1_-_193107.23-P1P2	1280	1265	1234	1291
SCGB1D1_+_61957666.23-P1P2	295	332	438	526
SCGB1D1_+_61957855.23-P1P2	491	491	609	456
SCGB1D1_+_61958122.23-P1P2	66	90	65	50
SCGB1D1_+_61958162.23-P1P2	547	591	589	643
SCGB1D1_-_61958175.23-P1P2	0	0	0	0
SCGB1D2_+_62010178.23-P1P2	686	649	617	667
SCGB1D2_+_62010187.23-P1P2	106	125	105	94
SCGB1D2_+_62010190.23-P1P2	174	210	176	143
SCGB1D2_-_62010237.23-P1P2	317	268	283	288
SCGB1D2_-_62010278.23-P1P2	178	179	203	216
SCGB1D4_+_62066544.23-P1P2	301	222	231	233
SCGB1D4_-_62066395.23-P1P2	385	338	344	345
SCGB1D4_-_62066461.23-P1P2	544	593	525	476
SCGB1D4_-_62066528.23-P1P2	142	153	121	84
SCGB1D4_-_62066561.23-P1P2	964	999	1032	993
SCGB2A1_+_61976166.23-P1P2	712	711	594	637
SCGB2A1_+_61976196.23-P1P2	748	871	813	809
SCGB2A1_+_61976354.23-P1P2	570	653	522	554
SCGB2A1_+_61976394.23-P1P2	1113	1179	1047	967
SCGB2A1_-_61976608.23-P1P2	1225	1100	1155	1136
SCGB2A2_+_62037639.23-P1P2	452	438	419	504
SCGB2A2_+_62037651.23-P1P2	152	191	200	147
SCGB2A2_+_62037681.23-P1P2	142	189	154	162
SCGB2A2_-_62037635.23-P1P2	437	374	433	335
SCGB2A2_-_62037852.23-P1P2	226	280	318	288
SCGB2B2_+_35166543.23-P1P2	229	259	246	211
SCGB2B2_+_35166908.23-P1P2	320	252	219	282
SCGB2B2_+_35166914.23-P1P2	141	175	105	204
SCGB2B2_+_35166927.23-P1P2	381	280	387	408
SCGB2B2_-_35166919.23-P1P2	408	412	365	356
SCGB3A1_+_180018438.23-P1P2	295	280	292	254
SCGB3A1_-_180018054.23-P1P2	752	758	813	726
SCGB3A1_-_180018059.23-P1P2	257	247	271	296
SCGB3A1_-_180018119.23-P1P2	346	350	384	375
SCGB3A1_-_180018427.23-P1P2	678	656	657	674
SCGB3A2_+_147258295.23-P1P2	32	59	21	50
SCGB3A2_-_147258285.23-P1P2	315	300	310	352
SCGB3A2_-_147258301.23-P1P2	682	585	675	665
SCGB3A2_-_147258716.23-P1P2	99	80	68	86
SCGB3A2_-_147258719.23-P1P2	369	375	388	307
SCGN_+_25652603.23-P1P2	262	253	191	233
SCGN_-_25652693.23-P1P2	379	315	297	390
SCGN_-_25652709.23-P1P2	462	363	375	418
SCGN_-_25652876.23-P1P2	80	120	156	148
SCGN_-_25652973.23-P1P2	487	608	574	565
SCHIP1_+_159557741.23-P1P2	38	40	63	52
SCHIP1_+_159557810.23-P1P2	187	173	242	241
SCHIP1_+_159557893.23-P1P2	847	753	643	636
SCHIP1_-_159557759.23-P1P2	131	133	120	82
SCHIP1_-_159557804.23-P1P2	240	321	236	313
SCIMP_+_5137716.23-P1P2	965	953	1053	969
SCIMP_+_5137748.23-P1P2	278	292	274	296
SCIMP_+_5138138.23-P1P2	158	176	209	204
SCIMP_-_5137939.23-P1P2	242	248	224	206
SCIMP_-_5138130.23-P1P2	481	387	455	498
SCIN_+_12610386.23-P1P2	225	261	223	291
SCIN_+_12610766.23-P1P2	379	466	377	403
SCIN_-_12610289.23-P1P2	113	107	98	88
SCIN_-_12610415.23-P1P2	573	584	547	545
SCIN_-_12610460.23-P1P2	678	582	683	750
SCLT1_+_130014586.23-P1P2	542	465	560	517
SCLT1_-_130014602.23-P1P2	180	151	189	163
SCLT1_-_130014628.23-P1P2	228	277	167	174
SCLT1_-_130014633.23-P1P2	894	756	793	714
SCLT1_-_130014663.23-P1P2	1073	1171	1233	985
SCLY_+_238969776.23-ENST00000254663.6,ENST00000555827.1	651	695	694	642
SCLY_-_238969756.23-ENST00000254663.6,ENST00000555827.1	753	689	788	741
SCLY_-_238969931.23-ENST00000254663.6,ENST00000555827.1	394	324	285	431
SCLY_-_238969949.23-ENST00000254663.6,ENST00000555827.1	223	302	256	295
SCLY_-_238969978.23-ENST00000254663.6,ENST00000555827.1	693	651	742	801
SCMH1_+_41626493.23-ENST00000326197.7	243	257	244	213
SCMH1_+_41626545.23-ENST00000326197.7	109	86	122	93
SCMH1_+_41626552.23-ENST00000326197.7	494	462	590	537
SCMH1_+_41627029.23-ENST00000402904.2	99	85	81	84
SCMH1_+_41627034.23-ENST00000402904.2	224	188	192	221
SCMH1_-_41626430.23-ENST00000326197.7	319	257	298	321
SCMH1_-_41626498.23-ENST00000326197.7	142	103	98	117
SCMH1_-_41626628.23-ENST00000402904.2	76	86	114	113
SCMH1_-_41626645.23-ENST00000402904.2	202	192	145	198
SCMH1_-_41627112.23-ENST00000402904.2	422	322	459	425
SCML1_+_17755671.23-P1P2	850	825	931	905
SCML1_+_17755983.23-P1P2	427	384	403	371
SCML1_-_17755620.23-P1P2	90	52	78	49
SCML1_-_17755635.23-P1P2	250	235	193	289
SCML1_-_17755730.23-P1P2	1186	1281	1280	1310
SCML2_+_18372746.23-P1P2	1001	1002	827	781
SCML2_+_18372769.23-P1P2	990	982	959	1012
SCML2_+_18372787.23-P1P2	353	316	361	318
SCML2_+_18372790.23-P1P2	616	573	505	504
SCML2_-_18372428.23-P1P2	550	532	469	528
SCML4_+_108145441.23-P1P2	180	180	141	167
SCML4_+_108145444.23-P1P2	545	519	553	611
SCML4_-_108145225.23-P1P2	282	344	447	351
SCML4_-_108145300.23-P1P2	155	196	211	93
SCML4_-_108145528.23-P1P2	617	581	556	482
SCN10A_+_38835213.23-ENST00000449082.2	291	272	320	317
SCN10A_-_38835251.23-ENST00000449082.2	271	232	220	316
SCN10A_-_38835269.23-ENST00000449082.2	238	194	222	112
SCN10A_-_38835311.23-ENST00000449082.2	209	190	315	218
SCN10A_-_38835462.23-ENST00000449082.2	86	69	61	102
SCN11A_+_38991609.23-ENST00000302328.3,ENST00000450244.1	346	259	248	223
SCN11A_+_38992029.23-ENST00000302328.3,ENST00000450244.1	55	37	27	17
SCN11A_+_38992032.23-ENST00000302328.3,ENST00000450244.1	168	178	118	100
SCN11A_-_38991624.23-ENST00000302328.3,ENST00000450244.1	81	75	46	67
SCN11A_-_38991801.23-ENST00000302328.3,ENST00000450244.1	207	225	283	237
SCN1A_+_166929645.23-ENST00000303395.4,ENST00000423058.2	256	251	235	223
SCN1A_+_166930061.23-ENST00000303395.4,ENST00000423058.2	80	65	59	57
SCN1A_+_166930127.23-ENST00000303395.4,ENST00000423058.2	284	244	266	280
SCN1A_-_166929817.23-ENST00000303395.4,ENST00000423058.2	140	139	144	137
SCN1A_-_166930100.23-ENST00000303395.4,ENST00000423058.2	147	103	152	161
SCN1B_-_35521391.23-P1P2	714	735	864	707
SCN1B_-_35521422.23-P1P2	818	967	501	296
SCN1B_-_35521430.23-P1P2	791	661	807	813
SCN1B_-_35521446.23-P1P2	591	704	661	574
SCN1B_-_35521732.23-P1P2	501	469	514	480
SCN2A_+_166095938.23-P1P2	307	384	388	283
SCN2A_-_166095976.23-P1P2	252	249	222	249
SCN2A_-_166095992.23-P1P2	291	275	186	170
SCN2A_-_166096383.23-P1P2	252	249	162	158
SCN2A_-_166096427.23-P1P2	76	110	83	88
SCN2B_+_118046952.23-P1P2	248	176	168	148
SCN2B_+_118047292.23-P1P2	220	179	149	127
SCN2B_-_118046909.23-P1P2	286	296	305	256
SCN2B_-_118047107.23-P1P2	241	311	279	324
SCN2B_-_118047358.23-P1P2	315	354	435	383
SCN3A_+_166060129.23-P1P2	263	313	239	202
SCN3A_+_166060199.23-P1P2	9	14	18	24
SCN3A_+_166060543.23-P1P2	18	26	16	19
SCN3A_+_166060552.23-P1P2	381	383	364	329
SCN3A_-_166060301.23-P1P2	111	108	77	64
SCN3B_+_123524833.23-P1P2	151	176	212	165
SCN3B_+_123524839.23-P1P2	225	215	156	199
SCN3B_+_123525243.23-P1P2	568	609	428	485
SCN3B_+_123525283.23-P1P2	1109	960	1011	1135
SCN3B_+_123525307.23-P1P2	466	397	398	390
SCN4A_+_62049807.23-P1P2	177	167	207	238
SCN4A_-_62049835.23-P1P2	325	248	219	266
SCN4A_-_62049839.23-P1P2	228	177	213	204
SCN4A_-_62050214.23-P1P2	400	354	423	284
SCN4A_-_62050234.23-P1P2	139	109	87	78
SCN4B_+_118023016.23-P1P2	299	292	274	289
SCN4B_+_118023499.23-P1P2	644	590	540	661
SCN4B_-_118023129.23-P1P2	1374	1177	1615	1438
SCN4B_-_118023437.23-P1P2	258	307	310	257
SCN4B_-_118023465.23-P1P2	741	696	718	664
SCN5A_+_38691118.23-P1P2	514	536	473	612
SCN5A_+_38691154.23-P1P2	719	707	665	827
SCN5A_+_38691168.23-P1P2	829	862	712	796
SCN5A_-_38690758.23-P1P2	783	680	735	650
SCN5A_-_38690762.23-P1P2	380	422	420	369
SCN7A_+_167350272.23-P1P2	202	177	203	143
SCN7A_+_167350635.23-P1P2	961	952	857	993
SCN7A_+_167350690.23-P1P2	248	317	358	316
SCN7A_-_167350285.23-P1P2	601	575	551	536
SCN7A_-_167350703.23-P1P2	654	617	730	619
SCN8A_+_51984684.23-P1P2	590	587	500	375
SCN8A_+_51985056.23-P1P2	191	231	201	221
SCN8A_+_51985070.23-P1P2	319	298	234	280
SCN8A_+_51985183.23-P1P2	578	607	562	587
SCN8A_+_51985454.23-P1P2	773	708	774	771
SCN9A_+_167232010.23-P1P2	215	183	142	162
SCN9A_+_167232052.23-P1P2	256	229	170	173
SCN9A_+_167232416.23-P1P2	1037	1000	1099	1259
SCN9A_+_167232419.23-P1P2	426	415	344	357
SCN9A_-_167232085.23-P1P2	191	191	176	197
SCNM1_+_151138551.23-P1P2	310	334	306	234
SCNM1_+_151138891.23-P1P2	612	527	631	551
SCNM1_+_151139040.23-P1P2	59	73	21	21
SCNM1_-_151138590.23-P1P2	379	350	274	310
SCNM1_-_151139017.23-P1P2	464	473	623	480
SCNN1A_+_6484217.23-P1P2	0	0	0	0
SCNN1A_+_6484231.23-P1P2	344	304	284	345
SCNN1A_+_6484256.23-P1P2	214	155	137	101
SCNN1A_+_6484591.23-P1P2	564	680	543	717
SCNN1A_-_6484198.23-P1P2	394	282	373	414
SCNN1B_+_23313619.23-P1P2	624	581	531	524
SCNN1B_+_23313704.23-P1P2	1170	1092	1218	1143
SCNN1B_+_23313707.23-P1P2	953	840	878	857
SCNN1B_+_23313895.23-P1P2	629	615	661	729
SCNN1B_-_23314049.23-P1P2	596	575	587	525
SCNN1D_+_1217412.23-P2	186	229	186	171
SCNN1D_+_1217472.23-P2	387	444	467	417
SCNN1D_+_1217814.23-P2	346	282	305	365
SCNN1D_+_1217823.23-P2	579	665	583	546
SCNN1D_+_1219839.23-P1	298	275	281	248
SCNN1D_+_1219842.23-P1	138	159	166	166
SCNN1D_-_1217792.23-P2	446	420	568	550
SCNN1D_-_1219407.23-P1	1146	1100	1260	1237
SCNN1D_-_1219430.23-P1	620	696	588	544
SCNN1D_-_1219456.23-P1	271	199	257	261
SCNN1G_+_23194059.23-P1P2	550	626	607	608
SCNN1G_+_23194100.23-P1P2	440	366	415	358
SCNN1G_+_23194313.23-P1P2	627	498	501	526
SCNN1G_+_23194468.23-P1P2	258	282	295	377
SCNN1G_-_23194053.23-P1P2	1000	1089	1086	938
SCO1_+_10600798.23-P1P2	365	423	194	173
SCO1_-_10600399.23-P1P2	238	243	306	269
SCO1_-_10600663.23-P1P2	386	357	56	67
SCO1_-_10600802.23-P1P2	527	499	327	206
SCO1_-_10600840.23-P1P2	474	469	390	399
SCO2_+_50964026.23-P1P2	378	362	347	434
SCO2_+_50964550.23-P1P2	684	680	736	595
SCO2_-_50963940.23-P1P2	67	72	77	68
SCO2_-_50963994.23-P1P2	194	163	96	32
SCO2_-_50964011.23-P1P2	132	155	25	25
SCOC_+_141294794.23-P1P2	431	448	460	440
SCOC_+_141294841.23-P1P2	413	419	408	435
SCOC_+_141295253.23-P1P2	536	539	559	495
SCOC_-_141294834.23-P1P2	214	186	199	193
SCOC_-_141294877.23-P1P2	27	27	8	13
SCP2D1_+_18794661.23-P1P2	517	516	515	646
SCP2D1_-_18794444.23-P1P2	585	556	558	686
SCP2D1_-_18794464.23-P1P2	232	264	244	194
SCP2D1_-_18794517.23-P1P2	55	51	26	23
SCP2D1_-_18794871.23-P1P2	102	39	60	89
SCP2_+_53393011.23-ENST00000371514.3	745	706	820	726
SCP2_-_53392999.23-ENST00000371514.3	283	353	328	245
SCP2_-_53393037.23-ENST00000371514.3	607	593	618	667
SCP2_-_53393384.23-ENST00000371514.3	781	822	816	971
SCP2_-_53393428.23-ENST00000371514.3	438	406	461	484
SCPEP1_+_55055504.23-P1P2	485	445	432	453
SCPEP1_+_55055545.23-P1P2	837	800	806	774
SCPEP1_+_55055973.23-P1P2	233	257	174	189
SCPEP1_-_55055523.23-P1P2	539	507	584	549
SCPEP1_-_55055935.23-P1P2	163	205	182	203
SCRG1_+_174320092.23-P1P2	196	224	240	204
SCRG1_+_174320360.23-P1P2	347	370	382	307
SCRG1_-_174319912.23-P1P2	327	320	252	318
SCRG1_-_174319936.23-P1P2	493	453	366	469
SCRG1_-_174320278.23-P1P2	0	0	0	0
SCRIB_+_144897324.23-P1P2	416	459	494	477
SCRIB_-_144897339.23-P1P2	567	556	589	477
SCRIB_-_144897446.23-P1P2	364	257	279	232
SCRIB_-_144897465.23-P1P2	429	487	498	514
SCRIB_-_144897553.23-P1P2	306	261	303	307
SCRN1_+_30029402.23-P1P2	719	734	631	554
SCRN1_-_30028922.23-P1P2	579	637	843	627
SCRN1_-_30029262.23-P1P2	758	685	690	738
SCRN1_-_30029351.23-P1P2	577	580	607	652
SCRN1_-_30029363.23-P1P2	512	485	683	603
SCRN2_+_45918427.23-P1P2	432	451	554	446
SCRN2_-_45918214.23-P1P2	729	659	638	622
SCRN2_-_45918219.23-P1P2	769	710	777	586
SCRN2_-_45918606.23-P1P2	446	381	322	298
SCRN2_-_45918650.23-P1P2	648	599	687	585
SCRN3_+_175260505.23-P1P2	591	541	624	644
SCRN3_+_175260509.23-P1P2	564	468	440	560
SCRN3_+_175260516.23-P1P2	667	540	551	556
SCRN3_-_175260496.23-P1P2	441	463	496	422
SCRN3_-_175260681.23-P1P2	611	522	589	643
SCRT1_+_145559948.23-P1P2	1210	1118	1072	998
SCRT1_+_145559991.23-P1P2	645	735	623	694
SCRT1_+_145560010.23-P1P2	266	208	160	178
SCRT1_-_145560352.23-P1P2	511	557	574	518
SCRT1_-_145560358.23-P1P2	642	649	704	624
SCRT2_+_657239.23-P1P2	1352	1426	1218	1119
SCRT2_+_657265.23-P1P2	1070	1023	929	932
SCRT2_-_656908.23-P1P2	1022	1023	1085	974
SCRT2_-_656922.23-P1P2	818	721	841	726
SCRT2_-_657285.23-P1P2	773	761	867	801
SCTR_+_120281511.23-P1P2	643	618	614	753
SCTR_+_120281514.23-P1P2	810	760	810	813
SCTR_+_120281965.23-P1P2	434	432	610	568
SCTR_-_120281574.23-P1P2	332	307	318	322
SCTR_-_120281927.23-P1P2	788	713	848	757
SCT_+_626722.23-P1P2	1229	1240	1378	1466
SCT_+_626752.23-P1P2	1361	1123	1391	1210
SCT_+_626967.23-P1P2	628	567	657	628
SCT_-_626831.23-P1P2	248	243	266	227
SCT_-_627214.23-P1P2	80	110	115	208
SCUBE1_+_43738905.23-P1P2	540	558	604	577
SCUBE1_+_43739314.23-P1P2	53	65	78	72
SCUBE1_+_43739356.23-P1P2	233	247	227	262
SCUBE1_+_43739361.23-P1P2	570	533	542	626
SCUBE1_-_43739326.23-P1P2	109	109	128	158
SCUBE2_+_9112713.23-P1P2	762	733	736	613
SCUBE2_+_9112757.23-P1P2	295	334	254	296
SCUBE2_-_9112692.23-P1P2	363	394	364	430
SCUBE2_-_9112756.23-P1P2	549	586	606	516
SCUBE2_-_9113080.23-P1P2	243	262	239	276
SCUBE3_+_35182224.23-P1P2	489	441	398	360
SCUBE3_-_35181869.23-P1P2	471	480	482	596
SCUBE3_-_35181878.23-P1P2	673	747	788	824
SCUBE3_-_35182199.23-P1P2	335	280	234	325
SCUBE3_-_35182289.23-P1P2	459	416	557	483
SCXA_+_145490588.23-ENST00000340695.2	337	344	285	375
SCXA_+_145490599.23-ENST00000340695.2	134	130	134	138
SCXA_+_145490629.23-ENST00000340695.2	693	721	611	719
SCXA_+_145490637.23-ENST00000340695.2	239	252	288	272
SCXA_+_145490960.23-ENST00000340695.2	221	253	190	194
SCXB_+_145321955.23-ENST00000340210.1	991	902	865	922
SCXB_+_145321958.23-ENST00000340210.1	1080	1082	1129	1063
SCXB_-_145321570.23-ENST00000340210.1	851	872	816	842
SCXB_-_145321601.23-ENST00000340210.1	458	491	461	452
SCXB_-_145321972.23-ENST00000340210.1	486	599	535	560
SCYL1_+_65292574.23-P1P2	778	834	794	750
SCYL1_+_65292982.23-P1P2	256	304	382	260
SCYL1_-_65292594.23-P1P2	208	165	263	180
SCYL1_-_65292911.23-P1P2	214	257	192	219
SCYL1_-_65293013.23-P1P2	412	341	331	383
SCYL2_+_100661199.23-P1P2	708	613	711	602
SCYL2_-_100661185.23-P1P2	618	499	531	483
SCYL2_-_100661215.23-P1P2	769	712	736	761
SCYL2_-_100661218.23-P1P2	627	513	456	459
SCYL2_-_100661262.23-P1P2	612	632	540	484
SCYL3_+_169862650.23-P1P2	307	353	387	306
SCYL3_+_169862653.23-P1P2	468	401	393	455
SCYL3_+_169862869.23-P1P2	364	407	372	396
SCYL3_+_169863015.23-P1P2	390	419	523	481
SCYL3_+_169863030.23-P1P2	490	479	398	510
SDAD1_+_76911832.23-P1P2	166	187	32	64
SDAD1_+_76911863.23-P1P2	319	307	102	72
SDAD1_+_76911874.23-P1P2	167	137	28	45
SDAD1_-_76911705.23-P1P2	490	479	385	412
SDAD1_-_76912017.23-P1P2	496	554	224	247
SDC1_+_20424403.23-P1P2	650	731	341	388
SDC1_+_20424790.23-P1P2	438	301	452	449
SDC1_+_20424802.23-P1P2	567	531	539	504
SDC1_-_20424384.23-P1P2	468	375	377	410
SDC1_-_20424753.23-P1P2	184	132	132	152
SDC2_+_97506104.23-P1P2	426	467	419	434
SDC2_+_97506524.23-P1P2	525	455	486	412
SDC2_-_97506472.23-P1P2	674	569	682	585
SDC2_-_97506495.23-P1P2	343	337	448	446
SDC2_-_97506504.23-P1P2	308	348	389	527
SDC3_+_31381205.23-P1P2	100	100	99	94
SDC3_+_31381253.23-P1P2	384	363	399	445
SDC3_+_31381473.23-P1P2	279	344	265	231
SDC3_-_31381140.23-P1P2	128	112	145	103
SDC3_-_31381437.23-P1P2	804	850	817	842
SDC4_+_43976837.23-P1P2	599	574	563	524
SDC4_-_43976615.23-P1P2	258	345	453	299
SDC4_-_43976689.23-P1P2	544	604	672	594
SDC4_-_43977013.23-P1P2	438	576	521	433
SDC4_-_43977016.23-P1P2	405	327	360	369
SDCBP2_+_1309337.23-P1P2	209	253	278	242
SDCBP2_+_1309399.23-P1P2	510	582	576	628
SDCBP2_+_1309769.23-P1P2	706	462	564	637
SDCBP2_+_1309787.23-P1P2	285	213	304	345
SDCBP2_-_1309349.23-P1P2	699	769	709	615
SDCBP_+_59466278.23-P1P2	447	403	143	154
SDCBP_-_59465836.23-P1P2	382	396	370	285
SDCBP_-_59465857.23-P1P2	299	355	309	403
SDCBP_-_59465869.23-P1P2	275	368	333	446
SDCBP_-_59466014.23-P1P2	374	382	412	426
SDCCAG3_+_139305000.23-P1P2	576	670	669	492
SDCCAG3_+_139305009.23-P1P2	641	703	562	538
SDCCAG3_-_139304591.23-P1P2	138	105	102	106
SDCCAG3_-_139304615.23-P1P2	826	852	991	819
SDCCAG3_-_139304671.23-P1P2	353	272	238	238
SDCCAG8_+_243419353.23-P1P2	620	642	507	716
SDCCAG8_+_243419570.23-P1P2	426	449	478	438
SDCCAG8_+_243419733.23-P1P2	474	523	480	500
SDCCAG8_-_243419420.23-P1P2	519	539	524	533
SDCCAG8_-_243419815.23-P1P2	466	534	430	440
SDE2_+_226187003.23-P1P2	266	269	154	203
SDE2_+_226187006.23-P1P2	407	325	321	244
SDE2_+_226187009.23-P1P2	265	282	144	186
SDE2_+_226187037.23-P1P2	167	120	61	108
SDE2_-_226186977.23-P1P2	638	678	521	623
SDF2L1_+_21996653.23-P1P2	347	364	312	261
SDF2L1_+_21997063.23-P1P2	759	771	816	703
SDF2L1_-_21996984.23-P1P2	169	145	170	129
SDF2L1_-_21997010.23-P1P2	403	457	442	372
SDF2L1_-_21997025.23-P1P2	385	349	354	442
SDF2_+_26988585.23-P1P2	318	307	354	366
SDF2_+_26988890.23-P1P2	202	161	95	109
SDF2_+_26988894.23-P1P2	358	343	288	276
SDF2_+_26989101.23-P1P2	408	407	343	289
SDF2_-_26988637.23-P1P2	547	422	310	384
SDF4_+_1167328.23-P1P2	618	622	664	604
SDF4_+_1167353.23-P1P2	331	410	370	377
SDF4_-_1167135.23-P1P2	449	436	445	459
SDF4_-_1167306.23-P1P2	291	286	406	289
SDF4_-_1167346.23-P1P2	255	266	238	237
SDHAF1_+_36486129.23-P1P2	493	600	532	620
SDHAF1_+_36486168.23-P1P2	370	406	387	405
SDHAF1_+_36486562.23-P1P2	790	929	932	839
SDHAF1_-_36486142.23-P1P2	252	181	250	259
SDHAF1_-_36486520.23-P1P2	615	614	626	696
SDHAF2_+_61197543.23-P1P2	424	311	401	416
SDHAF2_+_61197820.23-P1P2	299	293	248	291
SDHAF2_+_61197835.23-P1P2	748	715	849	877
SDHAF2_-_61197578.23-P1P2	207	271	252	249
SDHAF2_-_61197813.23-P1P2	446	410	317	294
SDHA_+_218895.23-P1P2	834	910	895	938
SDHA_+_218905.23-P1P2	1002	963	1118	1047
SDHA_-_218477.23-P1P2	525	452	418	386
SDHA_-_218484.23-P1P2	469	451	403	459
SDHA_-_218663.23-P1P2	306	221	255	255
SDHB_+_17380484.23-P1P2	616	500	568	467
SDHB_+_17380537.23-P1P2	501	486	514	599
SDHB_-_17380090.23-P1P2	618	568	567	639
SDHB_-_17380474.23-P1P2	72	48	86	51
SDHB_-_17380496.23-P1P2	286	246	283	230
SDHC_+_161284139.23-P1P2	198	270	93	63
SDHC_+_161284250.23-P1P2	587	508	508	407
SDHC_+_161284549.23-P1P2	487	431	396	483
SDHC_-_161284228.23-P1P2	526	495	488	380
SDHC_-_161284240.23-P1P2	294	227	180	256
SDHD_+_111957810.23-P1P2	746	780	869	833
SDHD_+_111957969.23-P1P2	427	475	456	527
SDHD_+_111957982.23-P1P2	334	341	439	327
SDHD_-_111957602.23-P1P2	376	426	346	337
SDHD_-_111958015.23-P1P2	507	466	392	535
SDK1_+_3340945.23-P1P2	409	380	481	472
SDK1_+_3341077.23-P1P2	228	180	254	198
SDK1_+_3341359.23-P1P2	124	105	57	72
SDK1_-_3341393.23-P1P2	696	846	547	745
SDK1_-_3341396.23-P1P2	292	323	381	298
SDK2_+_71640140.23-P1P2	812	666	719	701
SDK2_+_71640157.23-P1P2	147	108	115	151
SDK2_+_71640544.23-P1P2	53	74	59	84
SDK2_-_71640540.23-P1P2	42	14	26	10
SDK2_-_71640543.23-P1P2	3	22	0	5
SDPR_+_192711376.23-P1P2	319	361	331	407
SDPR_+_192711518.23-P1P2	326	321	311	327
SDPR_-_192711776.23-P1P2	443	477	586	584
SDPR_-_192711792.23-P1P2	536	535	635	709
SDPR_-_192711818.23-P1P2	692	711	746	767
SDR16C5_+_57232616.23-P1P2	340	410	393	348
SDR16C5_+_57232629.23-P1P2	802	705	778	761
SDR16C5_+_57232679.23-P1P2	448	442	421	432
SDR16C5_-_57232321.23-P1P2	386	345	345	279
SDR16C5_-_57232738.23-P1P2	667	567	636	498
SDR39U1_+_24911523.23-P1P2	420	291	277	388
SDR39U1_+_24911534.23-P1P2	667	612	613	644
SDR39U1_+_24911550.23-P1P2	387	424	465	435
SDR39U1_+_24911928.23-P1P2	568	613	672	563
SDR39U1_-_24911896.23-P1P2	462	490	436	401
SDR42E1_+_82044862.23-P1P2	604	643	575	644
SDR42E1_+_82045044.23-P1P2	583	494	534	498
SDR42E1_+_82045082.23-P1P2	75	86	104	110
SDR42E1_-_82044650.23-P1P2	184	178	157	243
SDR42E1_-_82045029.23-P1P2	317	348	310	299
SDR42E2_+_22178294.23-ENST00000330898.4	229	206	223	158
SDR42E2_-_22178300.23-ENST00000330898.4	41	40	29	53
SDR42E2_-_22178311.23-ENST00000330898.4	419	413	415	421
SDR42E2_-_22178324.23-ENST00000330898.4	669	653	691	727
SDR42E2_-_22178362.23-ENST00000330898.4	458	400	384	541
SDR9C7_+_57327739.23-P1P2	186	196	199	197
SDR9C7_+_57327768.23-P1P2	724	749	737	902
SDR9C7_+_57328117.23-P1P2	348	327	327	237
SDR9C7_-_57327839.23-P1P2	611	521	562	597
SDR9C7_-_57328148.23-P1P2	648	570	596	513
SDSL_+_113860559.23-P1P2	341	282	328	365
SDSL_-_113860273.23-P1P2	238	291	303	325
SDSL_-_113860507.23-P1P2	238	208	244	266
SDSL_-_113860565.23-P1P2	506	517	496	523
SDSL_-_113860660.23-P1P2	370	435	470	448
SDS_+_113841691.23-P1P2	186	168	238	244
SDS_-_113841621.23-P1P2	256	158	180	140
SDS_-_113841624.23-P1P2	705	648	609	603
SDS_-_113841656.23-P1P2	153	146	119	159
SDS_-_113841659.23-P1P2	301	308	268	306
SEBOX_+_26697269.23-P1P2	715	615	651	656
SEBOX_-_26696845.23-P1P2	570	570	407	418
SEBOX_-_26697217.23-P1P2	671	661	585	537
SEBOX_-_26697296.23-P1P2	569	628	592	712
SEBOX_-_26697301.23-P1P2	284	242	260	338
SEC11A_+_85258888.23-P1P2	248	247	271	252
SEC11A_-_85258865.23-P1P2	606	706	587	599
SEC11A_-_85259312.23-P1P2	300	267	278	207
SEC11A_-_85259343.23-P1P2	413	413	101	93
SEC11A_-_85259358.23-P1P2	781	728	746	650
SEC11C_+_56807122.23-P1P2	240	226	233	357
SEC11C_+_56807155.23-P1P2	490	383	541	491
SEC11C_+_56807164.23-P1P2	335	383	415	410
SEC11C_+_56807173.23-P1P2	297	298	367	299
SEC11C_-_56807183.23-P1P2	272	246	228	270
SEC13_+_10362732.23-P1P2	357	351	189	171
SEC13_+_10362755.23-P1P2	55	67	12	9
SEC13_-_10362746.23-P1P2	699	671	711	656
SEC13_-_10362765.23-P1P2	226	258	68	81
SEC13_-_10362771.23-P1P2	101	163	38	58
SEC14L1_+_75084804.23-P2	523	521	508	464
SEC14L1_+_75084827.23-P2	447	460	412	350
SEC14L1_+_75084839.23-P2	655	566	397	423
SEC14L1_+_75084877.23-P2	299	265	231	157
SEC14L1_+_75085306.23-P2	101	86	89	120
SEC14L1_+_75137120.23-P1	570	472	546	464
SEC14L1_+_75137509.23-P1	230	237	267	229
SEC14L1_-_75137100.23-P1	388	372	393	413
SEC14L1_-_75137108.23-P1	734	614	697	831
SEC14L1_-_75137127.23-P1	697	529	584	557
SEC14L2_+_30793323.23-P1P2	457	402	465	475
SEC14L2_+_30793386.23-P1P2	642	607	643	623
SEC14L2_-_30793282.23-P1P2	639	596	510	423
SEC14L2_-_30793394.23-P1P2	785	700	718	893
SEC14L2_-_30793453.23-P1P2	391	367	340	382
SEC14L3_+_30867557.23-P1P2	398	385	333	339
SEC14L3_+_30867610.23-P1P2	154	172	212	193
SEC14L3_+_30867852.23-P1P2	384	399	338	468
SEC14L3_-_30867533.23-P1P2	108	162	159	117
SEC14L3_-_30867970.23-P1P2	362	331	344	304
SEC14L4_+_30901645.23-P1P2	714	644	628	631
SEC14L4_+_30901648.23-P1P2	706	654	667	674
SEC14L4_+_30901656.23-P1P2	573	587	698	665
SEC14L4_+_30901673.23-P1P2	199	151	174	164
SEC14L4_-_30901625.23-P1P2	553	569	560	596
SEC14L5_+_5008357.23-P1P2	362	355	352	377
SEC14L5_+_5008385.23-P1P2	535	556	640	573
SEC14L5_-_5008341.23-P1P2	505	434	567	481
SEC14L5_-_5008404.23-P1P2	430	452	438	506
SEC14L5_-_5008525.23-P1P2	437	297	354	387
SEC14L6_+_30942473.23-P1P2	1215	1315	1303	1203
SEC14L6_+_30942652.23-P1P2	164	112	152	198
SEC14L6_+_30942707.23-P1P2	611	638	583	753
SEC14L6_-_30942642.23-P1P2	237	232	236	301
SEC14L6_-_30942717.23-P1P2	0	0	0	0
SEC16A_+_139377431.23-P1P2	124	157	254	146
SEC16A_+_139377476.23-P1P2	722	565	611	559
SEC16A_+_139378023.23-P1P2	793	820	852	876
SEC16A_-_139377445.23-P1P2	93	79	90	65
SEC16A_-_139377484.23-P1P2	742	797	597	702
SEC16B_+_177953043.23-P1P2	301	331	346	293
SEC16B_+_177953348.23-P1P2	473	434	486	538
SEC16B_+_177953387.23-P1P2	626	621	723	729
SEC16B_-_177953095.23-P1P2	647	580	648	628
SEC16B_-_177953360.23-P1P2	535	519	554	574
SEC22A_+_122921226.23-P1P2	486	480	423	442
SEC22A_-_122920814.23-P1P2	411	398	417	441
SEC22A_-_122920833.23-P1P2	400	353	423	379
SEC22A_-_122920843.23-P1P2	394	373	420	352
SEC22A_-_122921258.23-P1P2	929	1042	985	894
SEC22B_+_145096517.23-P1P2	275	288	195	210
SEC22B_+_145096647.23-P1P2	470	588	657	688
SEC22B_+_145096708.23-P1P2	630	561	613	663
SEC22B_-_145096463.23-P1P2	451	396	441	425
SEC22B_-_145096576.23-P1P2	372	274	375	505
SEC22C_+_42623043.23-P1P2	162	179	226	238
SEC22C_+_42623387.23-P1P2	647	668	642	685
SEC22C_+_42623390.23-P1P2	689	611	673	728
SEC22C_+_42623405.23-P1P2	473	367	379	452
SEC22C_-_42623417.23-P1P2	405	402	241	246
SEC23A_+_39572324.23-P1P2	350	311	308	256
SEC23A_-_39572075.23-P1P2	341	202	286	266
SEC23A_-_39572160.23-P1P2	345	292	241	291
SEC23A_-_39572367.23-P1P2	613	702	636	631
SEC23A_-_39572370.23-P1P2	496	464	480	469
SEC23B_+_18488161.23-P1P2	382	363	348	360
SEC23B_+_18488768.23-P1P2	725	761	636	649
SEC23B_-_18488234.23-P1P2	472	493	415	423
SEC23B_-_18488596.23-P1P2	510	566	489	519
SEC23B_-_18488799.23-P1P2	132	127	130	165
SEC23IP_+_121652399.23-P1P2	321	377	399	285
SEC23IP_-_121652264.23-P1P2	319	327	348	366
SEC23IP_-_121652281.23-P1P2	398	391	339	265
SEC23IP_-_121652285.23-P1P2	552	516	452	488
SEC23IP_-_121652319.23-P1P2	299	308	301	254
SEC24A_+_133984492.23-P1P2	379	364	372	480
SEC24A_+_133984516.23-P1P2	395	425	283	359
SEC24A_+_133984519.23-P1P2	304	373	285	481
SEC24A_+_133984748.23-P1P2	761	690	631	668
SEC24A_+_133984920.23-P1P2	770	732	794	666
SEC24B_+_110354986.23-P1P2	317	286	310	317
SEC24B_+_110355020.23-P1P2	227	228	229	211
SEC24B_+_110355038.23-P1P2	370	327	322	366
SEC24B_-_110355055.23-P1P2	202	204	236	200
SEC24B_-_110355470.23-P1P2	478	427	481	522
SEC24C_+_75504178.23-P1P2	148	96	156	214
SEC24C_+_75504364.23-P1P2	730	708	828	706
SEC24C_+_75504379.23-P1P2	585	702	670	732
SEC24C_+_75504569.23-P1P2	489	414	429	465
SEC24C_-_75504165.23-P1P2	345	379	461	426
SEC24D_+_119757224.23-P1P2	360	440	304	330
SEC24D_+_119757230.23-P1P2	240	306	327	330
SEC24D_+_119757270.23-P1P2	422	408	351	389
SEC24D_-_119756835.23-P1P2	362	436	356	416
SEC24D_-_119757259.23-P1P2	432	324	409	465
SEC31A_+_83811877.23-P1	377	402	255	222
SEC31A_+_83812260.23-P1	462	302	550	489
SEC31A_+_83812297.23-P1	459	377	456	472
SEC31A_+_83821194.23-P2	538	531	648	480
SEC31A_+_83821310.23-P2	540	551	502	649
SEC31A_+_83821679.23-P2	292	332	216	238
SEC31A_+_83821690.23-P2	131	143	201	177
SEC31A_-_83811974.23-P1	502	480	466	467
SEC31A_-_83812256.23-P1	560	508	563	459
SEC31A_-_83821641.23-P2	405	517	583	461
SEC31B_+_102279587.23-P2	255	322	305	328
SEC31B_+_102289219.23-P1	1605	1624	1549	1525
SEC31B_+_102289419.23-P1	252	263	78	173
SEC31B_-_102279523.23-P2	197	187	107	138
SEC31B_-_102279555.23-P2	332	459	376	362
SEC31B_-_102279562.23-P2	408	373	405	404
SEC31B_-_102279572.23-P2	102	96	88	103
SEC31B_-_102289230.23-P1	289	287	255	253
SEC31B_-_102289541.23-P1	852	977	519	576
SEC31B_-_102289555.23-P1	321	256	158	166
SEC61A1_+_127771256.23-P1	420	432	128	75
SEC61A1_+_127771263.23-P1	164	129	62	64
SEC61A1_+_127783788.23-P2	453	485	436	433
SEC61A1_+_127783820.23-P2	382	343	316	359
SEC61A1_+_127783825.23-P2	568	557	473	546
SEC61A1_-_127771292.23-P1	151	157	36	23
SEC61A1_-_127771295.23-P1	242	199	63	51
SEC61A1_-_127771322.23-P1	209	215	95	71
SEC61A1_-_127783796.23-P2	21	41	39	35
SEC61A1_-_127783799.23-P2	656	561	450	463
SEC61A2_+_12171702.23-P1P2	586	527	499	580
SEC61A2_+_12171720.23-P1P2	362	377	306	356
SEC61A2_-_12171699.23-P1P2	458	340	457	386
SEC61A2_-_12171739.23-P1P2	316	329	268	278
SEC61A2_-_12171803.23-P1P2	481	554	529	569
SEC61B_+_101984577.23-P1P2	670	730	672	681
SEC61B_+_101984594.23-P1P2	222	278	234	268
SEC61B_+_101984640.23-P1P2	689	688	709	570
SEC61B_-_101984591.23-P1P2	601	674	617	639
SEC61B_-_101984919.23-P1P2	219	217	183	223
SEC61G_+_54826648.23-P1P2	312	261	238	289
SEC61G_+_54826873.23-P1P2	217	216	69	17
SEC61G_-_54826692.23-P1P2	370	386	287	366
SEC61G_-_54826878.23-P1P2	558	664	560	605
SEC61G_-_54826892.23-P1P2	342	319	253	228
SEC62_+_169684976.23-P1P2	663	677	791	698
SEC62_-_169684616.23-P1P2	769	790	760	672
SEC62_-_169684646.23-P1P2	415	496	415	456
SEC62_-_169684666.23-P1P2	76	131	97	91
SEC62_-_169684984.23-P1P2	506	502	495	503
SEC63_+_108278979.23-P1P2	396	483	391	387
SEC63_+_108279292.23-P1P2	188	139	138	135
SEC63_+_108279346.23-P1P2	693	689	488	490
SEC63_-_108278950.23-P1P2	661	689	590	572
SEC63_-_108279195.23-P1P2	415	376	393	354
SECISBP2L_+_49338601.23-P1P2	508	613	506	493
SECISBP2L_+_49338616.23-P1P2	492	448	421	433
SECISBP2L_-_49338278.23-P1P2	556	553	488	532
SECISBP2L_-_49338586.23-P1P2	485	496	459	475
SECISBP2L_-_49338611.23-P1P2	401	377	413	322
SECISBP2_+_91933446.23-P1P2	296	229	269	325
SECISBP2_+_91933655.23-P1P2	515	458	606	546
SECISBP2_-_91933505.23-P1P2	702	741	721	717
SECISBP2_-_91933644.23-P1P2	700	685	572	700
SECISBP2_-_91933667.23-P1P2	647	530	709	651
SECTM1_+_80291187.23-P1P2	753	713	794	792
SECTM1_+_80291213.23-P1P2	473	440	474	456
SECTM1_+_80291559.23-P1P2	118	119	168	136
SECTM1_+_80291574.23-P1P2	289	285	245	227
SECTM1_-_80291130.23-P1P2	208	234	97	163
SEH1L_+_12948076.23-P1P2	267	266	75	80
SEH1L_+_12948089.23-P1P2	311	239	148	142
SEH1L_+_12948425.23-P1P2	390	338	363	293
SEH1L_+_12948470.23-P1P2	583	532	431	530
SEH1L_-_12948044.23-P1P2	117	145	22	43
SEL1L2_+_13970903.23-ENST00000284951.5	547	472	553	434
SEL1L2_+_13971234.23-ENST00000284951.5	234	190	253	254
SEL1L2_+_13971291.23-ENST00000284951.5	175	184	188	265
SEL1L2_-_13971107.23-ENST00000284951.5	395	452	463	405
SEL1L2_-_13971233.23-ENST00000284951.5	656	600	513	496
SEL1L3_+_25864127.23-P1P2	284	229	282	188
SEL1L3_+_25864357.23-P1P2	27	28	22	4
SEL1L3_-_25864019.23-P1P2	533	453	483	570
SEL1L3_-_25864146.23-P1P2	75	56	92	71
SEL1L3_-_25864164.23-P1P2	285	237	222	156
SEL1L_+_82000111.23-P1P2	179	143	128	145
SEL1L_+_82000138.23-P1P2	313	364	368	317
SEL1L_-_81999803.23-P1P2	552	517	420	585
SEL1L_-_82000023.23-P1P2	356	294	310	310
SEL1L_-_82000032.23-P1P2	975	993	1064	1052
SELENBP1_+_151344758.23-P1P2	430	373	416	458
SELENBP1_+_151345102.23-P1P2	295	300	344	423
SELENBP1_+_151345107.23-P1P2	303	346	429	383
SELENBP1_+_151345121.23-P1P2	972	902	1004	1108
SELENBP1_-_151345069.23-P1P2	439	461	496	413
SELE_+_169702866.23-P1P2	262	250	263	206
SELE_+_169703166.23-P1P2	63	60	114	51
SELE_-_169702845.23-P1P2	253	226	202	177
SELE_-_169703154.23-P1P2	183	270	326	241
SELE_-_169703233.23-P1P2	206	194	232	241
SELK_+_53925855.23-P1P2	332	430	381	352
SELK_+_53925890.23-P1P2	461	459	433	446
SELK_-_53925503.23-P1P2	485	392	335	307
SELK_-_53925847.23-P1P2	659	570	545	610
SELK_-_53925945.23-P1P2	156	181	189	144
SELL_+_169680635.23-P1P2	359	325	268	462
SELL_+_169680717.23-P1P2	801	919	877	851
SELL_-_169680640.23-P1P2	434	400	336	407
SELL_-_169680702.23-P1P2	59	29	105	74
SELL_-_169680723.23-P1P2	675	632	515	627
SELM_+_31503501.23-P1P2	752	698	681	664
SELM_+_31503530.23-P1P2	526	509	564	565
SELM_+_31503533.23-P1P2	488	517	590	464
SELM_-_31503132.23-P1P2	337	309	300	185
SELM_-_31503493.23-P1P2	305	207	288	292
SELO_+_50639509.23-P1P2	457	412	359	335
SELO_+_50639519.23-P1P2	312	268	411	389
SELO_+_50639571.23-P1P2	340	359	316	369
SELO_-_50639480.23-P1P2	288	248	277	259
SELO_-_50639492.23-P1P2	384	353	402	330
SELPLG_+_109027376.23-P1P2	737	708	734	718
SELPLG_+_109027465.23-P1P2	608	686	705	689
SELPLG_-_109027453.23-P1P2	628	628	606	680
SELPLG_-_109027553.23-P1P2	526	438	544	432
SELPLG_-_109027567.23-P1P2	97	134	97	109
SELP_+_169598943.23-P1P2	0	0	0	0
SELP_+_169599242.23-P1P2	234	233	257	307
SELP_+_169599347.23-P1P2	426	518	461	401
SELP_+_169599351.23-P1P2	237	260	252	250
SELP_+_169599378.23-P1P2	280	240	235	304
SELRC1_+_53163600.23-P1P2	461	406	513	435
SELRC1_+_53163973.23-P1P2	744	609	465	469
SELRC1_-_53163629.23-P1P2	134	124	133	158
SELRC1_-_53163920.23-P1P2	364	411	297	300
SELRC1_-_53164020.23-P1P2	592	564	436	532
SELT_+_150340222.23-P1P2	334	349	381	386
SELT_+_150340264.23-P1P2	639	649	583	605
SELT_-_150340251.23-P1P2	808	836	826	1032
SELT_-_150340282.23-P1P2	369	290	349	324
SELT_-_150340489.23-P1P2	693	828	665	691
SELV_+_40006071.23-P1P2	250	354	329	264
SELV_+_40006094.23-P1P2	552	491	485	352
SELV_+_40006265.23-P1P2	269	414	313	277
SELV_+_40006335.23-P1P2	225	272	285	304
SELV_+_40006468.23-P1P2	636	581	545	566
SEMA3A_+_83823809.23-P1P2	517	513	478	493
SEMA3A_+_83824039.23-P1P2	482	437	492	428
SEMA3A_+_83824243.23-P1P2	762	787	652	741
SEMA3A_-_83824046.23-P1P2	383	508	473	486
SEMA3A_-_83824155.23-P1P2	738	645	741	645
SEMA3B_+_50306694.23-P1	561	508	500	563
SEMA3B_+_50306966.23-P1	636	648	669	607
SEMA3B_+_50307022.23-P1	1011	1055	987	1126
SEMA3B_-_50305020.23-P2	315	336	310	383
SEMA3B_-_50305084.23-P2	360	419	314	341
SEMA3B_-_50305096.23-P2	262	341	266	322
SEMA3B_-_50305140.23-P2	404	409	389	371
SEMA3B_-_50305468.23-P2	484	453	412	487
SEMA3B_-_50306705.23-P1	669	490	564	556
SEMA3B_-_50310974.23-P1	431	348	295	279
SEMA3C_+_80548316.23-P1P2	464	483	463	451
SEMA3C_+_80548325.23-P1P2	212	193	193	178
SEMA3C_+_80548338.23-P1P2	533	544	446	464
SEMA3C_-_80548321.23-P1P2	703	632	623	739
SEMA3C_-_80548372.23-P1P2	601	544	616	700
SEMA3D_+_84751055.23-ENST00000284136.6	490	412	547	566
SEMA3D_+_84751100.23-ENST00000284136.6	570	590	445	542
SEMA3D_-_84750858.23-ENST00000284136.6	738	713	693	746
SEMA3D_-_84750908.23-ENST00000284136.6	128	129	124	89
SEMA3D_-_84751110.23-ENST00000284136.6	492	453	539	547
SEMA3E_+_83277742.23-P1P2	171	169	145	159
SEMA3E_+_83278377.23-P1P2	445	382	393	403
SEMA3E_-_83277768.23-P1P2	919	936	763	815
SEMA3E_-_83277936.23-P1P2	697	606	648	764
SEMA3E_-_83278426.23-P1P2	106	93	75	95
SEMA3F_+_50192585.23-P1P2	561	682	675	501
SEMA3F_+_50192931.23-P1P2	544	542	640	613
SEMA3F_-_50192543.23-P1P2	572	498	735	422
SEMA3F_-_50192546.23-P1P2	275	274	286	268
SEMA3F_-_50192580.23-P1P2	455	403	445	402
SEMA3G_+_52479061.23-P1P2	83	79	75	59
SEMA3G_+_52479086.23-P1P2	298	301	281	302
SEMA3G_-_52478920.23-P1P2	601	623	560	575
SEMA3G_-_52478936.23-P1P2	450	429	386	398
SEMA3G_-_52479058.23-P1P2	205	185	178	178
SEMA4A_+_156123436.23-P1P2	763	717	661	667
SEMA4A_+_156123743.23-P1P2	511	394	443	472
SEMA4A_-_156123604.23-P1P2	335	373	472	412
SEMA4A_-_156123614.23-P1P2	390	272	340	241
SEMA4A_-_156123639.23-P1P2	725	807	752	667
SEMA4B_+_90728187.23-P1	249	256	305	214
SEMA4B_+_90728581.23-P1	231	289	291	330
SEMA4B_+_90744559.23-P2	450	410	327	405
SEMA4B_+_90744605.23-P2	918	1002	1005	1053
SEMA4B_+_90744944.23-P2	228	221	155	180
SEMA4B_+_90745013.23-P2	375	319	369	393
SEMA4B_-_90728179.23-P1	739	744	699	728
SEMA4B_-_90728200.23-P1	75	125	146	63
SEMA4B_-_90728259.23-P1	475	486	437	437
SEMA4B_-_90744590.23-P2	115	61	53	42
SEMA4C_+_97533808.23-P2	1045	957	986	929
SEMA4C_+_97534236.23-P2	702	669	644	533
SEMA4C_+_97534243.23-P2	637	686	521	621
SEMA4C_+_97535508.23-P1	264	237	227	207
SEMA4C_+_97535766.23-P1	96	99	174	108
SEMA4C_+_97535803.23-P1	134	167	93	119
SEMA4C_-_97533873.23-P2	459	545	624	508
SEMA4C_-_97534256.23-P2	237	252	250	309
SEMA4C_-_97535796.23-P1	201	232	204	234
SEMA4C_-_97535799.23-P1	282	355	300	279
SEMA4D_+_92051326.23-P2	297	307	368	280
SEMA4D_+_92051330.23-P2	523	464	458	524
SEMA4D_+_92051357.23-P2	419	421	368	355
SEMA4D_-_92050965.23-P2	487	559	530	525
SEMA4D_-_92051320.23-P2	970	903	914	992
SEMA4D_-_92112534.23-P1	389	440	457	443
SEMA4D_-_92112587.23-P1	580	609	634	678
SEMA4D_-_92112596.23-P1	477	476	616	506
SEMA4D_-_92112617.23-P1	372	390	331	447
SEMA4D_-_92112665.23-P1	462	455	431	503
SEMA4F_+_74881399.23-P1P2	478	464	529	521
SEMA4F_+_74881442.23-P1P2	290	308	309	302
SEMA4F_+_74881463.23-P1P2	83	93	83	78
SEMA4F_-_74881416.23-P1P2	748	711	638	609
SEMA4F_-_74881428.23-P1P2	550	458	624	546
SEMA4G_-_102729348.23-P1P2	435	481	427	455
SEMA4G_-_102729644.23-P1P2	526	436	465	541
SEMA4G_-_102729703.23-P1P2	336	364	357	358
SEMA4G_-_102729710.23-P1P2	537	519	551	519
SEMA4G_-_102729787.23-P1P2	879	942	830	848
SEMA5A_+_9545716.23-P1P2	175	125	136	118
SEMA5A_+_9545749.23-P1P2	589	639	608	606
SEMA5A_-_9546118.23-P1P2	543	578	689	569
SEMA5A_-_9546137.23-P1P2	0	21	8	5
SEMA5A_-_9546167.23-P1P2	212	192	286	253
SEMA5B_+_122694562.23-ENST00000451055.2	220	238	293	270
SEMA5B_+_122694565.23-ENST00000451055.2	767	739	890	856
SEMA5B_+_122694779.23-ENST00000451055.2	297	371	361	352
SEMA5B_+_122694869.23-ENST00000451055.2	527	502	540	618
SEMA5B_+_122694886.23-ENST00000451055.2	362	441	422	337
SEMA6A_+_115910430.23-P1P2	203	215	263	226
SEMA6A_+_115910490.23-P1P2	596	579	527	561
SEMA6A_+_115910502.23-P1P2	790	753	687	816
SEMA6A_+_115910514.23-P1P2	458	364	444	440
SEMA6A_-_115910116.23-P1P2	477	408	522	423
SEMA6B_+_4559295.23-P1P2	270	258	264	253
SEMA6B_+_4559328.23-P1P2	131	140	207	209
SEMA6B_+_4559354.23-P1P2	94	114	59	81
SEMA6B_+_4559366.23-P1P2	657	646	699	680
SEMA6B_+_4559374.23-P1P2	403	428	287	290
SEMA6C_+_151118692.23-P1P2	714	678	744	634
SEMA6C_+_151118894.23-P1P2	107	126	123	104
SEMA6C_+_151119064.23-P1P2	391	393	421	377
SEMA6C_-_151119070.23-P1P2	286	259	293	321
SEMA6C_-_151119095.23-P1P2	571	510	519	623
SEMA6D_+_48009558.23-P1P2	288	289	312	241
SEMA6D_-_48009611.23-P1P2	343	330	377	256
SEMA6D_-_48009776.23-P1P2	871	844	913	940
SEMA6D_-_48009786.23-P1P2	677	663	678	626
SEMA6D_-_48009939.23-P1P2	0	0	0	0
SEMA7A_+_74725875.23-P1P2	460	458	605	447
SEMA7A_+_74726107.23-P1P2	102	83	102	81
SEMA7A_-_74726246.23-P1P2	306	244	314	261
SEMA7A_-_74726252.23-P1P2	485	467	503	623
SEMA7A_-_74726265.23-P1P2	368	382	450	359
SEMG1_+_43835700.23-P1P2	1198	1170	1151	1196
SEMG1_+_43835788.23-P1P2	2342	2652	2480	2105
SEMG1_+_43836155.23-P1P2	850	900	921	994
SEMG1_-_43835967.23-P1P2	762	802	801	725
SEMG1_-_43836095.23-P1P2	1131	1136	1193	1080
SEMG2_+_43835700.23-P1P2	1198	1170	1151	1196
SEMG2_+_43835788.23-P1P2	2342	2652	2480	2105
SEMG2_+_43836155.23-P1P2	850	900	921	994
SEMG2_-_43835967.23-P1P2	762	802	801	725
SEMG2_-_43836095.23-P1P2	1131	1136	1193	1080
SENP1_+_48499799.23-P1P2	474	480	409	433
SENP1_+_48499827.23-P1P2	287	335	232	305
SENP1_-_48499604.23-P1P2	565	662	534	587
SENP1_-_48499614.23-P1P2	385	320	256	373
SENP1_-_48499644.23-P1P2	468	512	440	444
SENP2_-_185304066.23-P1P2	209	281	283	259
SENP2_-_185304107.23-P1P2	421	355	450	549
SENP2_-_185304131.23-P1P2	471	488	463	398
SENP2_-_185304137.23-P1P2	349	442	381	415
SENP2_-_185304450.23-P1P2	214	227	323	266
SENP3_+_7465643.23-P1P2	49	94	76	49
SENP3_+_7465688.23-P1P2	384	405	287	314
SENP3_-_7465270.23-P1P2	779	650	685	671
SENP3_-_7465677.23-P1P2	391	386	383	383
SENP3_-_7465729.23-P1P2	266	329	259	261
SENP5_+_196594826.23-P1P2	176	131	203	189
SENP5_+_196594853.23-P1P2	189	151	240	264
SENP5_-_196594794.23-P1P2	562	595	273	352
SENP5_-_196594805.23-P1P2	452	397	372	293
SENP5_-_196594829.23-P1P2	362	376	431	407
SENP6_+_76311685.23-P1P2	556	537	466	446
SENP6_+_76311992.23-P1P2	346	306	273	314
SENP6_+_76312073.23-P1P2	545	591	574	433
SENP6_-_76311840.23-P1P2	500	526	449	489
SENP6_-_76312003.23-P1P2	403	316	294	384
SENP7_+_101231791.23-P1P2	384	414	368	420
SENP7_+_101232021.23-P1P2	218	158	177	212
SENP7_-_101231658.23-P1P2	844	1025	935	948
SENP7_-_101231773.23-P1P2	462	556	464	441
SENP7_-_101232029.23-P1P2	521	462	359	391
SENP8_+_72410735.23-P1P2	307	361	331	329
SENP8_+_72410819.23-P1P2	383	353	336	274
SENP8_-_72410766.23-P1P2	298	331	288	345
SENP8_-_72411133.23-P1P2	528	548	571	556
SENP8_-_72411225.23-P1P2	319	359	296	404
SEP15_+_87379615.23-P1P2	650	531	664	643
SEP15_+_87379676.23-P1P2	513	456	406	420
SEP15_-_87379683.23-P1P2	468	495	542	494
SEP15_-_87379838.23-P1P2	403	448	399	358
SEP15_-_87379927.23-P1P2	415	381	416	429
SEPHS1_+_13389991.23-P1P2	378	332	268	295
SEPHS1_+_13390214.23-P1P2	468	385	409	380
SEPHS1_+_13390247.23-P1P2	135	166	156	158
SEPHS1_+_13390250.23-P1P2	91	84	87	105
SEPHS1_+_13390254.23-P1P2	258	237	253	232
SEPHS2_+_30456983.23-P1P2	314	343	283	296
SEPHS2_+_30457164.23-P1P2	689	706	466	341
SEPHS2_+_30457205.23-P1P2	593	623	544	476
SEPHS2_-_30456939.23-P1P2	111	154	124	167
SEPHS2_-_30457178.23-P1P2	757	846	416	403
SEPN1_+_26135390.23-P2	623	686	564	599
SEPN1_+_26135545.23-P2	291	286	255	223
SEPN1_+_26135556.23-P2	766	622	646	722
SEPN1_+_26135577.23-P2	258	233	217	143
SEPN1_-_26126725.23-P1	335	297	250	234
SEPN1_-_26126729.23-P1	228	247	230	207
SEPN1_-_26127045.23-P1	466	439	238	254
SEPN1_-_26127140.23-P1	604	506	637	647
SEPN1_-_26127156.23-P1	560	580	529	508
SEPN1_-_26135530.23-P2	312	225	304	215
SEPP1_+_42811576.23-P1P2	736	721	745	698
SEPP1_+_42811761.23-P1P2	432	363	334	356
SEPP1_+_42811941.23-P1P2	483	417	288	356
SEPP1_+_42811947.23-P1P2	840	814	947	771
SEPP1_-_42811953.23-P1P2	591	650	545	569
SEPSECS_-_25161998.23-P1P2	329	309	231	284
SEPSECS_-_25162001.23-P1P2	469	542	428	423
SEPSECS_-_25162021.23-P1P2	311	295	247	221
SEPSECS_-_25162054.23-P1P2	729	675	743	775
SEPSECS_-_25162088.23-P1P2	684	628	225	265
SEPT10_+_110371127.23-P1P2	333	302	259	313
SEPT10_+_110371131.23-P1P2	276	280	316	357
SEPT10_-_110371194.23-P1P2	213	239	259	202
SEPT10_-_110371506.23-P1P2	426	446	455	509
SEPT10_-_110371548.23-P1P2	359	378	298	462
SEPT11_+_77870985.23-P1P2	141	154	79	114
SEPT11_-_77870960.23-P1P2	725	742	633	789
SEPT11_-_77870963.23-P1P2	349	443	468	317
SEPT11_-_77870971.23-P1P2	359	342	369	361
SEPT11_-_77871261.23-P1P2	528	512	409	454
SEPT12_+_4837912.23-P1P2	278	276	141	114
SEPT12_+_4838318.23-P1P2	558	539	532	433
SEPT12_-_4837900.23-P1P2	571	630	538	614
SEPT12_-_4838076.23-P1P2	695	449	588	628
SEPT12_-_4838293.23-P1P2	626	507	632	556
SEPT14_+_55930010.23-P1P2	451	406	338	347
SEPT14_+_55930113.23-P1P2	232	303	317	367
SEPT14_+_55930284.23-P1P2	618	621	629	640
SEPT14_+_55930438.23-P1P2	385	411	541	409
SEPT14_-_55930027.23-P1P2	267	261	304	276
SEPT1_+_30393844.23-P1	505	644	577	523
SEPT1_+_30393883.23-P1	392	404	507	443
SEPT1_-_30389720.23-P2	318	322	354	420
SEPT1_-_30390145.23-P2	424	523	312	438
SEPT1_-_30390152.23-P2	322	321	389	291
SEPT1_-_30390160.23-P2	518	536	509	364
SEPT1_-_30390165.23-P2	452	452	388	403
SEPT1_-_30393447.23-P1	381	499	485	555
SEPT1_-_30393451.23-P1	700	545	635	546
SEPT1_-_30393901.23-P1	48	31	49	59
SEPT2_+_242254766.23-P1P2	307	354	298	305
SEPT2_+_242254783.23-P1P2	392	349	345	328
SEPT2_+_242254845.23-P1P2	1108	1065	1067	1138
SEPT2_-_242255558.23-P1P2	37	30	55	69
SEPT2_-_242255571.23-P1P2	23	27	5	23
SEPT3_+_42373226.23-P1P2	544	618	631	583
SEPT3_-_42372842.23-P1P2	387	390	480	355
SEPT3_-_42372845.23-P1P2	386	352	315	304
SEPT3_-_42373060.23-P1P2	257	294	307	213
SEPT3_-_42373267.23-P1P2	643	745	733	685
SEPT4_+_56606197.23-P2	475	453	491	507
SEPT4_+_56606216.23-P2	212	164	206	235
SEPT4_+_56606238.23-P2	629	616	552	451
SEPT4_+_56606616.23-P2	530	488	569	456
SEPT4_+_56606678.23-P2	495	507	488	420
SEPT4_+_56609065.23-P1	435	437	461	337
SEPT4_+_56609315.23-P1	113	100	52	34
SEPT4_+_56609422.23-P1	611	474	473	360
SEPT4_-_56609378.23-P1	575	688	631	604
SEPT4_-_56609381.23-P1	390	375	348	353
SEPT5_+_19702045.23-P2	392	359	444	373
SEPT5_+_19702048.23-P2	335	325	340	343
SEPT5_+_19702051.23-P2	441	322	396	431
SEPT5_+_19702426.23-P2	644	547	542	574
SEPT5_+_19702440.23-P2	521	507	526	468
SEPT5_+_19706020.23-P1	622	629	576	565
SEPT5_+_19706023.23-P1	171	167	192	200
SEPT5_-_19706098.23-P1	474	408	320	441
SEPT5_-_19706369.23-P1	485	547	540	430
SEPT5_-_19706495.23-P1	262	217	241	263
SEPT6_+_118826912.23-P1P2	146	145	166	212
SEPT6_+_118827064.23-P1P2	485	402	456	389
SEPT6_+_118827100.23-P1P2	267	200	178	200
SEPT6_-_118826707.23-P1P2	440	431	436	468
SEPT6_-_118827057.23-P1P2	577	512	501	515
SEPT7_+_35840874.23-P1P2	577	690	473	564
SEPT7_+_35840900.23-P1P2	309	292	243	259
SEPT7_-_35840857.23-P1P2	524	514	426	377
SEPT7_-_35841300.23-P1P2	645	639	694	708
SEPT7_-_35841319.23-P1P2	598	501	516	625
SEPT8_+_132112496.23-P1P2	602	739	623	641
SEPT8_+_132112523.23-P1P2	525	436	471	427
SEPT8_+_132112572.23-P1P2	536	454	472	536
SEPT8_-_132112854.23-P1P2	197	163	192	149
SEPT8_-_132112872.23-P1P2	437	448	421	419
SEPT9_+_75369451.23-P1P2	702	704	607	721
SEPT9_+_75369827.23-P1P2	528	546	584	555
SEPT9_+_75369860.23-P1P2	373	340	414	401
SEPT9_-_75369838.23-P1P2	393	388	508	350
SEPT9_-_75369958.23-P1P2	596	622	634	700
SEPW1_+_48282010.23-P1P2	85	106	102	108
SEPW1_+_48282056.23-P1P2	441	449	326	482
SEPW1_-_48281988.23-P1P2	102	110	75	101
SEPW1_-_48281991.23-P1P2	238	286	268	217
SEPW1_-_48282023.23-P1P2	294	357	267	390
SERAC1_+_158588873.23-P1P2	639	647	553	509
SERAC1_+_158588876.23-P1P2	630	649	687	623
SERAC1_+_158589216.23-P1P2	265	273	333	295
SERAC1_+_158589232.23-P1P2	511	400	366	410
SERAC1_-_158588917.23-P1P2	445	449	594	578
SERBP1_+_67895645.23-P1P2	465	401	358	427
SERBP1_-_67895604.23-P1P2	194	251	232	240
SERBP1_-_67896013.23-P1P2	436	466	370	349
SERBP1_-_67896086.23-P1P2	601	678	616	667
SERBP1_-_67896089.23-P1P2	308	303	223	130
SERF1A_+_70196894.23-ENST00000317633.9	643	743	554	707
SERF1A_+_70196929.23-ENST00000317633.9	1187	1040	1277	992
SERF1A_+_70196952.23-ENST00000317633.9	345	370	270	285
SERF1A_-_70196566.23-ENST00000317633.9	1236	1090	1003	1011
SERF1A_-_70196569.23-ENST00000317633.9	275	268	252	206
SERF1B_+_69321476.23-ENST00000380751.5	643	743	554	707
SERF1B_+_69321511.23-ENST00000380751.5	1187	1040	1277	992
SERF1B_+_69321534.23-ENST00000380751.5	345	370	270	285
SERF1B_-_69321148.23-ENST00000380751.5	1236	1090	1003	1011
SERF1B_-_69321151.23-ENST00000380751.5	275	268	252	206
SERF2_+_44069631.23-P2	304	252	289	297
SERF2_+_44069643.23-P2	0	0	0	0
SERF2_+_44069659.23-P2	603	663	707	508
SERF2_+_44084560.23-P1	209	256	145	196
SERF2_+_44084607.23-P1	879	867	940	742
SERF2_+_44084954.23-P1	410	484	425	480
SERF2_-_44069614.23-P2	841	761	751	818
SERF2_-_44069628.23-P2	633	629	541	466
SERF2_-_44084546.23-P1	62	79	96	95
SERF2_-_44084549.23-P1	435	344	426	314
SERGEF_+_18034156.23-P1P2	335	334	289	406
SERGEF_+_18034168.23-P1P2	432	324	378	336
SERGEF_+_18034410.23-P1P2	351	374	306	323
SERGEF_+_18034496.23-P1P2	474	519	440	427
SERGEF_-_18034212.23-P1P2	249	201	292	259
SERHL2_+_42949976.23-P1P2	188	192	218	236
SERHL2_+_42950262.23-P1P2	415	429	371	395
SERHL2_-_42949942.23-P1P2	556	626	642	509
SERHL2_-_42950016.23-P1P2	593	626	486	573
SERHL2_-_42950058.23-P1P2	404	496	389	507
SERINC1_+_122792483.23-P1P2	323	338	326	236
SERINC1_+_122792939.23-P1P2	254	294	280	265
SERINC1_-_122792568.23-P1P2	483	441	395	401
SERINC1_-_122792906.23-P1P2	368	378	348	293
SERINC1_-_122792921.23-P1P2	576	548	586	556
SERINC2_+_31886426.23-P1P2	274	370	205	291
SERINC2_+_31886493.23-P1P2	210	200	213	202
SERINC2_+_31886742.23-P1P2	487	628	425	474
SERINC2_+_31886781.23-P1P2	783	719	699	627
SERINC2_-_31886118.23-P1P2	500	538	472	490
SERINC3_+_43150599.23-P1P2	646	646	518	602
SERINC3_-_43150305.23-P1P2	625	512	556	462
SERINC3_-_43150608.23-P1P2	303	297	246	253
SERINC3_-_43150645.23-P1P2	339	357	321	382
SERINC3_-_43150683.23-P1P2	672	739	798	973
SERINC4_+_44092257.23-P1P2	819	849	831	939
SERINC4_+_44092684.23-P1P2	266	343	243	231
SERINC4_-_44092224.23-P1P2	291	291	336	297
SERINC4_-_44092319.23-P1P2	242	226	157	231
SERINC4_-_44092521.23-P1P2	333	379	482	470
SERINC5_+_79551415.23-P1P2	125	87	85	64
SERINC5_+_79551494.23-P1P2	456	377	461	407
SERINC5_+_79551830.23-P1P2	320	344	307	425
SERINC5_+_79551858.23-P1P2	408	351	302	409
SERINC5_-_79551501.23-P1P2	553	534	415	423
SERP1_+_150264271.23-P1P2	441	356	248	386
SERP1_+_150264274.23-P1P2	650	572	639	663
SERP1_+_150264299.23-P1P2	687	722	739	744
SERP1_-_150264233.23-P1P2	343	458	381	394
SERP1_-_150264237.23-P1P2	484	380	414	306
SERP2_+_44947963.23-P1P2	411	469	452	465
SERP2_+_44947978.23-P1P2	403	308	456	422
SERP2_+_44948450.23-P1P2	281	370	257	318
SERP2_-_44948004.23-P1P2	120	78	88	106
SERP2_-_44948178.23-P1P2	514	456	529	540
SERPINA10_+_94759058.23-P1P2	531	660	667	579
SERPINA10_+_94759510.23-P1P2	197	188	149	190
SERPINA10_+_94759524.23-P1P2	441	403	485	365
SERPINA10_-_94759151.23-P1P2	226	215	300	199
SERPINA10_-_94759159.23-P1P2	1033	1172	1098	881
SERPINA11_+_94918668.23-P1P2	342	310	328	280
SERPINA11_+_94919034.23-P1P2	480	472	472	492
SERPINA11_+_94919089.23-P1P2	154	158	141	123
SERPINA11_-_94918652.23-P1P2	195	268	163	152
SERPINA11_-_94918880.23-P1P2	196	147	208	161
SERPINA12_+_94970623.23-P1P2	429	405	339	335
SERPINA12_-_94970194.23-P1P2	590	580	548	566
SERPINA12_-_94970583.23-P1P2	455	384	437	326
SERPINA12_-_94970593.23-P1P2	580	532	448	463
SERPINA12_-_94970596.23-P1P2	678	683	239	279
SERPINA1_+_94854859.23-P1	311	260	230	255
SERPINA1_+_94856474.23-P2	344	273	257	343
SERPINA1_+_94856519.23-P2	453	474	443	376
SERPINA1_+_94856939.23-P2	161	116	112	111
SERPINA1_-_94854496.23-P1	289	278	288	319
SERPINA1_-_94854886.23-P1	431	444	486	454
SERPINA1_-_94854918.23-P1	337	345	303	349
SERPINA1_-_94854936.23-P1	334	255	205	256
SERPINA1_-_94856929.23-P2	806	677	729	859
SERPINA1_-_94856932.23-P2	612	562	439	494
SERPINA3_+_95078773.23-P1	685	665	674	656
SERPINA3_+_95078938.23-P1	973	914	877	973
SERPINA3_+_95079166.23-P1	68	72	60	69
SERPINA3_+_95079187.23-P1	569	543	612	590
SERPINA3_+_95081005.23-P2	663	669	794	688
SERPINA3_+_95081035.23-P2	787	671	821	893
SERPINA3_+_95081061.23-P2	452	474	487	518
SERPINA3_-_95079179.23-P1	580	550	531	626
SERPINA3_-_95081243.23-P2	407	474	419	426
SERPINA3_-_95081452.23-P2	437	388	453	497
SERPINA4_+_95027829.23-P1P2	1171	1069	910	979
SERPINA4_-_95027523.23-P1P2	687	689	694	632
SERPINA4_-_95027659.23-P1P2	315	316	377	265
SERPINA4_-_95027806.23-P1P2	1438	1267	1315	1195
SERPINA4_-_95027873.23-P1P2	738	736	738	813
SERPINA5_+_95027799.23-P2	312	169	310	290
SERPINA5_+_95027829.23-P2	1171	1069	910	979
SERPINA5_+_95047767.23-P1	248	285	218	324
SERPINA5_+_95047854.23-P1	397	450	418	456
SERPINA5_-_95027806.23-P2	1438	1267	1315	1195
SERPINA5_-_95027873.23-P2	738	736	738	813
SERPINA5_-_95027877.23-P2	169	178	158	108
SERPINA5_-_95047820.23-P1	190	194	168	182
SERPINA5_-_95047861.23-P1	596	505	509	490
SERPINA5_-_95048169.23-P1	272	280	321	336
SERPINA6_+_94789214.23-P1P2	586	472	572	468
SERPINA6_-_94789206.23-P1P2	326	311	89	64
SERPINA6_-_94789223.23-P1P2	360	322	265	214
SERPINA6_-_94789611.23-P1P2	454	405	420	495
SERPINA6_-_94789614.23-P1P2	741	717	734	747
SERPINA7_+_105282261.23-P1P2	721	667	634	567
SERPINA7_+_105282296.23-P1P2	613	603	642	510
SERPINA7_+_105282464.23-P1P2	593	519	585	548
SERPINA7_+_105282474.23-P1P2	774	792	735	773
SERPINA7_+_105282614.23-P1P2	348	419	435	428
SERPINA9_+_94942462.23-P1P2	50	28	23	42
SERPINA9_+_94942467.23-P1P2	780	763	706	625
SERPINA9_+_94942495.23-P1P2	179	157	90	121
SERPINA9_+_94942501.23-P1P2	236	188	202	239
SERPINA9_+_94942519.23-P1P2	226	237	304	335
SERPINB10_+_61575216.23-P1P2	258	436	349	316
SERPINB10_+_61575245.23-P1P2	473	458	408	416
SERPINB10_-_61575235.23-P1P2	226	196	138	161
SERPINB10_-_61575263.23-P1P2	410	338	318	339
SERPINB10_-_61575624.23-P1P2	718	603	689	818
SERPINB11_+_61370191.23-P1P2	106	113	101	67
SERPINB11_+_61370204.23-P1P2	329	326	468	461
SERPINB11_+_61370561.23-P1P2	571	502	550	506
SERPINB11_+_61370589.23-P1P2	322	354	323	306
SERPINB11_+_61370618.23-P1P2	133	213	182	174
SERPINB12_+_61223504.23-ENST00000269491.1	232	189	315	249
SERPINB12_+_61223767.23-ENST00000269491.1	1021	873	950	1149
SERPINB12_-_61223576.23-ENST00000269491.1	1142	992	1129	1024
SERPINB12_-_61223588.23-ENST00000269491.1	169	225	261	195
SERPINB12_-_61223601.23-ENST00000269491.1	315	367	382	434
SERPINB13_+_61254640.23-P1P2	433	402	475	396
SERPINB13_+_61254937.23-P1P2	465	458	428	549
SERPINB13_-_61254684.23-P1P2	475	529	516	531
SERPINB13_-_61254902.23-P1P2	372	378	365	388
SERPINB13_-_61254985.23-P1P2	521	544	493	538
SERPINB1_+_2842023.23-P1P2	904	956	559	669
SERPINB1_+_2842044.23-P1P2	341	230	348	146
SERPINB1_-_2842061.23-P1P2	124	135	117	154
SERPINB1_-_2842071.23-P1P2	220	201	141	137
SERPINB1_-_2842100.23-P1P2	211	217	226	293
SERPINB2_+_61554915.23-P1	131	125	113	142
SERPINB2_+_61554925.23-P1	128	116	125	96
SERPINB2_+_61554989.23-P1	140	166	64	89
SERPINB2_+_61558764.23-P2	167	178	186	142
SERPINB2_+_61558769.23-P2	492	492	528	532
SERPINB2_+_61559023.23-P2	419	440	351	282
SERPINB2_+_61559228.23-P2	122	123	112	155
SERPINB2_-_61555004.23-P1	349	357	336	327
SERPINB2_-_61555133.23-P1	35	65	62	67
SERPINB2_-_61558820.23-P2	298	294	250	255
SERPINB3_+_61328668.23-P1P2	111	129	85	120
SERPINB3_+_61328716.23-P1P2	118	167	147	152
SERPINB3_-_61328735.23-P1P2	15	18	29	35
SERPINB3_-_61328746.23-P1P2	214	227	242	181
SERPINB3_-_61328751.23-P1P2	351	301	393	361
SERPINB4_+_61311072.23-P1P2	369	418	303	365
SERPINB4_-_61311026.23-P1P2	426	441	468	462
SERPINB4_-_61311114.23-P1P2	296	388	313	291
SERPINB4_-_61311118.23-P1P2	499	464	519	500
SERPINB4_-_61311456.23-P1P2	11	12	35	24
SERPINB5_+_61144187.23-P1P2	532	501	545	602
SERPINB5_+_61144204.23-P1P2	412	566	445	449
SERPINB5_+_61144225.23-P1P2	735	706	728	744
SERPINB5_-_61144592.23-P1P2	590	575	624	434
SERPINB5_-_61144595.23-P1P2	629	503	510	497
SERPINB6_+_2971493.23-P1P2	512	493	406	476
SERPINB6_+_2971503.23-P1P2	555	554	445	568
SERPINB6_-_2971134.23-P1P2	493	427	360	335
SERPINB6_-_2971548.23-P1P2	1067	953	968	998
SERPINB6_-_2971798.23-P1P2	711	622	639	597
SERPINB7_+_61442688.23-P2	428	429	381	463
SERPINB7_+_61443062.23-P2	643	616	676	614
SERPINB7_+_61443094.23-P2	231	212	206	174
SERPINB7_+_61445021.23-P1	381	353	370	360
SERPINB7_+_61445033.23-P1	345	349	315	327
SERPINB7_+_61445040.23-P1	704	769	573	714
SERPINB7_+_61445264.23-P1	152	121	118	103
SERPINB7_-_61443081.23-P2	480	511	503	571
SERPINB7_-_61443114.23-P2	411	393	398	399
SERPINB7_-_61445059.23-P1	302	330	344	404
SERPINB8_-_61637321.23-P1P2	625	780	752	683
SERPINB8_-_61637347.23-P1P2	272	254	283	245
SERPINB8_-_61637370.23-P1P2	1262	1226	1333	1239
SERPINB8_-_61637542.23-P1P2	118	98	102	86
SERPINB8_-_61637705.23-P1P2	272	301	341	316
SERPINB9_+_2903437.23-P1P2	560	686	620	606
SERPINB9_+_2903455.23-P1P2	343	319	165	210
SERPINB9_+_2903531.23-P1P2	627	623	666	540
SERPINB9_-_2903070.23-P1P2	521	477	463	562
SERPINB9_-_2903303.23-P1P2	233	303	250	371
SERPINC1_+_173886066.23-P1P2	638	658	482	539
SERPINC1_+_173886399.23-P1P2	167	173	163	159
SERPINC1_-_173886008.23-P1P2	263	211	229	250
SERPINC1_-_173886417.23-P1P2	517	644	666	622
SERPINC1_-_173886447.23-P1P2	300	308	331	352
SERPIND1_+_21128376.23-P1P2	96	148	164	155
SERPIND1_+_21128603.23-P1P2	80	126	90	157
SERPIND1_-_21128433.23-P1P2	132	169	144	179
SERPIND1_-_21128441.23-P1P2	286	290	275	243
SERPIND1_-_21128636.23-P1P2	184	100	137	188
SERPINE1_+_100770547.23-P1P2	565	518	649	516
SERPINE1_+_100770551.23-P1P2	210	209	269	177
SERPINE1_+_100770600.23-P1P2	738	825	769	686
SERPINE1_+_100770741.23-P1P2	363	379	329	442
SERPINE1_-_100770364.23-P1P2	191	211	291	287
SERPINE2_+_224903804.23-P1P2	737	642	579	765
SERPINE2_-_224903522.23-P1P2	581	650	632	562
SERPINE2_-_224903536.23-P1P2	682	838	686	604
SERPINE2_-_224903921.23-P1P2	155	171	205	295
SERPINE2_-_224903953.23-P1P2	567	605	643	577
SERPINE3_+_51914196.23-P1P2	463	426	456	379
SERPINE3_-_51914143.23-P1P2	20	32	37	41
SERPINE3_-_51914211.23-P1P2	754	646	671	710
SERPINE3_-_51914246.23-P1P2	93	90	89	71
SERPINE3_-_51914276.23-P1P2	372	279	311	328
SERPINF1_+_1665418.23-P1P2	511	609	506	534
SERPINF1_-_1665377.23-P1P2	621	612	586	603
SERPINF1_-_1665423.23-P1P2	174	230	251	126
SERPINF1_-_1665811.23-P1P2	197	217	209	195
SERPINF1_-_1665823.23-P1P2	436	464	447	431
SERPINF2_+_1646647.23-P1P2	439	454	514	334
SERPINF2_-_1646161.23-P1P2	584	611	562	679
SERPINF2_-_1646211.23-P1P2	712	630	552	609
SERPINF2_-_1646216.23-P1P2	331	399	347	391
SERPINF2_-_1646576.23-P1P2	470	433	483	472
SERPING1_+_57365137.23-P1P2	633	695	587	688
SERPING1_+_57365715.23-P1P2	455	468	348	396
SERPING1_+_57365735.23-P1P2	390	442	377	449
SERPING1_-_57365193.23-P1P2	505	484	444	372
SERPING1_-_57365537.23-P1P2	549	583	642	545
SERPINH1_-_75273288.23-P1P2	581	454	813	590
SERPINH1_-_75273342.23-P1P2	593	481	519	415
SERPINH1_-_75273444.23-P1P2	421	412	345	455
SERPINH1_-_75273691.23-P1P2	583	638	657	485
SERPINH1_-_75273732.23-P1P2	429	382	344	386
SERPINI1_+_167453036.23-P1P2	323	401	382	362
SERPINI1_-_167453464.23-P1P2	233	230	189	175
SERPINI1_-_167453494.23-P1P2	647	637	660	504
SERPINI1_-_167453546.23-P1P2	610	679	589	670
SERPINI1_-_167453551.23-P1P2	475	446	406	474
SERPINI2_+_167191523.23-P1P2	513	556	489	457
SERPINI2_+_167191583.23-P1P2	142	104	137	165
SERPINI2_+_167191791.23-P1P2	537	521	615	594
SERPINI2_-_167191735.23-P1P2	91	93	94	94
SERPINI2_-_167191817.23-P1P2	132	96	99	105
SERTAD1_+_40931414.23-P1P2	298	317	256	258
SERTAD1_+_40931496.23-P1P2	977	968	917	1083
SERTAD1_-_40931654.23-P1P2	1033	929	948	853
SERTAD1_-_40931805.23-P1P2	249	300	276	285
SERTAD1_-_40931839.23-P1P2	546	706	595	562
SERTAD2_+_64880590.23-P1P2	656	597	495	624
SERTAD2_+_64880899.23-P1P2	885	918	656	827
SERTAD2_+_64880996.23-P1P2	1314	1433	1459	1485
SERTAD2_+_64881035.23-P1P2	1214	1151	1071	1154
SERTAD2_-_64881013.23-P1P2	612	599	554	461
SERTAD3_+_40949863.23-P1P2	403	310	492	433
SERTAD3_+_40950190.23-P1P2	641	722	658	672
SERTAD3_+_40950194.23-P1P2	822	851	761	805
SERTAD3_-_40950208.23-P1P2	641	771	508	556
SERTAD3_-_40950623.23-P1P2	641	597	605	558
SERTAD4_+_210406176.23-P1P2	267	230	377	251
SERTAD4_+_210406200.23-P1P2	106	105	66	54
SERTAD4_-_210405977.23-P1P2	558	485	602	618
SERTAD4_-_210406168.23-P1P2	801	820	737	794
SERTAD4_-_210406647.23-P1P2	624	616	708	732
SERTM1_+_37248176.23-P1P2	393	341	419	393
SERTM1_+_37248212.23-P1P2	670	679	606	678
SERTM1_+_37248221.23-P1P2	78	79	90	80
SERTM1_+_37248442.23-P1P2	140	114	63	59
SERTM1_+_37248621.23-P1P2	297	363	333	331
SESN1_+_109415697.23-ENST00000436639.2	347	272	346	350
SESN1_+_109415700.23-ENST00000436639.2	508	551	497	498
SESN1_-_109415863.23-ENST00000436639.2	462	382	469	465
SESN1_-_109415876.23-ENST00000436639.2	365	288	354	343
SESN1_-_109416103.23-ENST00000436639.2	836	643	774	664
SESN2_+_28586438.23-P1P2	251	206	247	212
SESN2_-_28586032.23-P1P2	215	167	206	178
SESN2_-_28586043.23-P1P2	558	527	419	493
SESN2_-_28586266.23-P1P2	371	403	415	351
SESN2_-_28586458.23-P1P2	437	430	307	315
SESN3_+_94963805.23-P1P2	380	390	410	374
SESN3_+_94963837.23-P1P2	455	495	371	453
SESN3_+_94963939.23-P1P2	614	699	720	700
SESN3_-_94963921.23-P1P2	327	405	273	305
SESN3_-_94964186.23-P1P2	262	273	267	314
SESTD1_+_180129139.23-P1P2	23	48	42	59
SESTD1_-_180128964.23-P1P2	49	62	33	24
SESTD1_-_180129044.23-P1P2	995	949	1021	903
SESTD1_-_180129154.23-P1P2	241	258	249	231
SESTD1_-_180129247.23-P1P2	346	271	244	302
SETBP1_+_42260546.23-P1P2	1609	1505	1747	1745
SETBP1_+_42260735.23-P1P2	1274	1330	1326	1447
SETBP1_-_42260360.23-P1P2	976	865	1154	1043
SETBP1_-_42260446.23-P1P2	1443	1526	1371	1660
SETBP1_-_42260529.23-P1P2	668	676	446	423
SETD1A_+_30969358.23-P1P2	402	364	335	249
SETD1A_+_30969382.23-P1P2	502	469	398	308
SETD1A_+_30969392.23-P1P2	450	469	413	427
SETD1A_-_30969773.23-P1P2	271	260	268	250
SETD1A_-_30969802.23-P1P2	523	529	420	395
SETD1B_+_122242041.23-P1P2	57	57	36	36
SETD1B_+_122242405.23-P1P2	33	65	92	56
SETD1B_+_122242408.23-P1P2	69	71	71	82
SETD1B_-_122242332.23-P1P2	603	594	562	564
SETD1B_-_122242392.23-P1P2	91	108	53	91
SETD2_-_47205130.23-P1P2	1181	961	1081	1009
SETD2_-_47205192.23-P1P2	1055	902	786	837
SETD2_-_47205235.23-P1P2	563	608	660	590
SETD2_-_47205422.23-P1P2	890	867	781	863
SETD2_-_47205505.23-P1P2	550	525	532	524
SETD3_+_99946727.23-P1P2	175	155	170	164
SETD3_-_99946745.23-P1P2	736	597	691	605
SETD3_-_99947010.23-P1P2	72	89	103	65
SETD3_-_99947146.23-P1P2	66	53	73	60
SETD3_-_99947149.23-P1P2	517	487	486	623
SETD4_+_37432419.23-P1P2	700	864	684	592
SETD4_-_37432352.23-P1P2	907	629	841	804
SETD4_-_37432409.23-P1P2	288	308	337	343
SETD4_-_37432606.23-P1P2	526	548	469	444
SETD4_-_37432729.23-P1P2	522	469	492	515
SETD5_+_9439366.23-P1P2	292	259	307	196
SETD5_+_9439564.23-P1P2	338	309	322	313
SETD5_+_9439572.23-P1P2	224	246	198	245
SETD5_+_9439601.23-P1P2	807	775	551	598
SETD5_-_9439710.23-P1P2	371	247	322	341
SETD6_+_58549511.23-P1P2	390	392	417	386
SETD6_+_58549843.23-P1P2	358	402	329	307
SETD6_-_58549468.23-P1P2	173	167	184	195
SETD6_-_58549478.23-P1P2	440	427	465	522
SETD6_-_58549893.23-P1P2	995	937	992	1000
SETD7_+_140476895.23-P1P2	373	395	416	415
SETD7_+_140477340.23-P1P2	602	588	655	661
SETD7_-_140476932.23-P1P2	313	302	322	317
SETD7_-_140477347.23-P1P2	423	477	575	566
SETD7_-_140477359.23-P1P2	348	347	120	174
SETD8_+_123868743.23-P2	199	187	212	228
SETD8_+_123873479.23-P1	1250	1192	1032	1107
SETD8_-_123868748.23-P2	807	827	801	798
SETD8_-_123868755.23-P2	452	505	398	525
SETD8_-_123868785.23-P2	1053	1121	964	1123
SETD8_-_123869076.23-P2	1618	1674	1669	1587
SETD8_-_123873508.23-P1	644	586	563	546
SETD8_-_123873858.23-P1	723	770	693	822
SETD8_-_123873871.23-P1	144	88	101	95
SETD8_-_123873877.23-P1	498	458	445	393
SETD9_+_56205442.23-P1P2	470	484	445	469
SETD9_+_56205475.23-P1P2	783	759	841	770
SETD9_+_56205525.23-P1P2	493	517	475	465
SETD9_+_56205859.23-P1P2	905	893	779	811
SETD9_+_56205926.23-P1P2	651	591	543	558
SETDB1_+_150898881.23-P1P2	377	363	287	381
SETDB1_+_150898929.23-P1P2	432	411	453	440
SETDB1_+_150899287.23-P1P2	426	416	425	481
SETDB1_-_150898815.23-P1P2	569	486	516	503
SETDB1_-_150899156.23-P1P2	743	859	639	701
SETDB2_-_50018441.23-P1P2	262	302	309	223
SETDB2_-_50018446.23-P1P2	593	695	697	641
SETDB2_-_50018460.23-P1P2	991	888	918	791
SETDB2_-_50018472.23-P1P2	227	260	226	211
SETDB2_-_50018655.23-P1P2	580	487	535	616
SETMAR_+_4345121.23-P1P2	719	640	639	715
SETMAR_+_4345252.23-P1P2	496	480	454	441
SETMAR_-_4345083.23-P1P2	638	630	621	598
SETMAR_-_4345096.23-P1P2	581	627	705	641
SETMAR_-_4345513.23-P1P2	272	308	351	314
SETX_+_135230296.23-P1P2	382	359	350	463
SETX_+_135230302.23-P1P2	384	461	347	360
SETX_+_135230334.23-P1P2	537	579	520	443
SETX_+_135230337.23-P1P2	379	310	258	305
SETX_-_135230368.23-P1P2	282	379	414	360
SET_+_131451919.23-P1P2	44	66	58	74
SET_-_131451518.23-P1P2	161	116	164	154
SET_-_131451558.23-P1P2	295	251	254	195
SET_-_131451583.23-P1P2	333	396	225	278
SET_-_131451955.23-P1P2	289	276	237	252
SEZ6L2_+_29910370.23-P1P2	137	123	155	175
SEZ6L2_+_29910489.23-P1P2	213	227	250	175
SEZ6L2_+_29910883.23-P1P2	14	11	6	34
SEZ6L2_-_29910506.23-P1P2	180	179	230	213
SEZ6L2_-_29910841.23-P1P2	168	187	142	200
SEZ6L_+_26565489.23-P1P2	535	484	468	387
SEZ6L_+_26565873.23-P1P2	8	22	0	7
SEZ6L_-_26565497.23-P1P2	399	520	471	353
SEZ6L_-_26565846.23-P1P2	229	148	177	203
SEZ6L_-_26565865.23-P1P2	437	392	494	324
SEZ6_+_27308517.23-P2	275	350	339	382
SEZ6_+_27308526.23-P2	513	581	505	634
SEZ6_+_27308537.23-P2	710	561	609	589
SEZ6_+_27308553.23-P2	75	77	94	72
SEZ6_+_27333019.23-P1	896	907	815	765
SEZ6_+_27333022.23-P1	923	949	1038	982
SEZ6_+_27333031.23-P1	271	240	268	217
SEZ6_-_27308532.23-P2	0	0	0	0
SEZ6_-_27332859.23-P1	0	0	0	0
SEZ6_-_27332997.23-P1	236	180	227	210
SF1_+_64545784.23-P1P2	910	912	782	743
SF1_+_64545972.23-P1P2	775	693	347	369
SF1_-_64545988.23-P1P2	1110	1144	894	935
SF1_-_64546021.23-P1P2	621	615	378	439
SF1_-_64546024.23-P1P2	503	588	435	435
SF3A1_+_30736682.23-P2	545	501	496	497
SF3A1_+_30752830.23-P1	27	12	5	12
SF3A1_+_30752844.23-P1	25	2	4	16
SF3A1_+_30752849.23-P1	416	380	381	304
SF3A1_-_30736432.23-P2	367	368	417	425
SF3A1_-_30736509.23-P2	708	656	590	526
SF3A1_-_30736722.23-P2	275	389	386	236
SF3A1_-_30736749.23-P2	480	470	359	472
SF3A1_-_30752688.23-P1	130	126	68	38
SF3A1_-_30752884.23-P1	201	209	131	129
SF3A2_+_2243472.23-P2	597	659	517	534
SF3A2_+_2243491.23-P2	729	787	526	512
SF3A2_+_2243552.23-P2	932	866	665	622
SF3A2_+_2243936.23-P2	872	724	479	502
SF3A2_-_2236860.23-P1	44	24	39	14
SF3A2_-_2236863.23-P1	20	31	17	56
SF3A2_-_2236873.23-P1	25	25	12	3
SF3A2_-_2236876.23-P1	57	44	35	37
SF3A2_-_2236905.23-P1	42	54	19	39
SF3A2_-_2243509.23-P2	695	765	677	637
SF3A3_+_38455670.23-P1P2	154	175	86	55
SF3A3_-_38455199.23-P1P2	169	176	202	210
SF3A3_-_38455282.23-P1P2	587	515	526	592
SF3A3_-_38455334.23-P1P2	400	433	209	274
SF3A3_-_38455652.23-P1P2	39	37	22	10
SF3B14_+_24298789.23-P1P2	808	896	805	755
SF3B14_+_24299143.23-P1P2	1038	1086	1158	1169
SF3B14_+_24299205.23-P1P2	470	480	571	692
SF3B14_-_24298806.23-P1P2	361	272	294	307
SF3B14_-_24298829.23-P1P2	294	245	369	309
SF3B1_+_198299522.23-P1P2	516	463	263	310
SF3B1_+_198299687.23-P1P2	529	420	436	391
SF3B1_+_198299694.23-P1P2	557	464	374	333
SF3B1_+_198299758.23-P1P2	203	203	136	102
SF3B1_-_198299356.23-P1P2	376	366	295	229
SF3B2_+_65819920.23-P1P2	387	312	343	378
SF3B2_-_65819849.23-P1P2	277	253	60	59
SF3B2_-_65819864.23-P1P2	267	231	313	157
SF3B2_-_65820053.23-P1P2	472	538	550	438
SF3B2_-_65820220.23-P1P2	437	515	461	410
SF3B3_+_70557720.23-P1P2	617	666	585	792
SF3B3_-_70557770.23-P1P2	77	99	34	18
SF3B3_-_70557895.23-P1P2	631	467	194	204
SF3B3_-_70557977.23-P1P2	547	553	291	370
SF3B3_-_70558137.23-P1P2	233	255	269	315
SF3B4_+_149899606.23-P1P2	125	47	69	83
SF3B4_+_149899616.23-P1P2	472	416	190	211
SF3B4_+_149899663.23-P1P2	263	233	121	139
SF3B4_-_149899234.23-P1P2	421	402	373	411
SF3B4_-_149899275.23-P1P2	332	309	204	197
SF3B5_+_144416500.23-P1P2	93	110	181	144
SF3B5_+_144416638.23-P1P2	197	163	39	72
SF3B5_+_144416685.23-P1P2	27	51	24	14
SF3B5_-_144416509.23-P1P2	531	501	470	567
SF3B5_-_144416667.23-P1P2	403	362	471	422
SFI1_+_31892173.23-P1P2	254	370	380	312
SFI1_+_31892219.23-P1P2	275	257	278	312
SFI1_+_31892575.23-P1P2	705	733	756	664
SFI1_+_31892895.23-P1P2	6	5	7	2
SFI1_-_31892981.23-P1P2	435	389	329	316
SFMBT1_+_53079661.23-P1P2	283	300	353	341
SFMBT1_+_53079834.23-P1P2	257	209	231	214
SFMBT1_-_53079997.23-P1P2	573	580	572	562
SFMBT1_-_53080048.23-P1P2	12	13	3	23
SFMBT1_-_53080090.23-P1P2	369	348	377	329
SFMBT2_+_7450871.23-P2	104	29	71	77
SFMBT2_+_7450943.23-P2	40	42	47	25
SFMBT2_+_7451142.23-P2	147	156	164	94
SFMBT2_+_7451165.23-P2	296	337	320	307
SFMBT2_+_7451258.23-P2	412	426	390	473
SFMBT2_+_7452989.23-P1	179	179	187	165
SFMBT2_+_7453001.23-P1	430	445	461	427
SFMBT2_+_7453197.23-P1	777	630	792	840
SFMBT2_+_7453450.23-P1	85	81	82	34
SFMBT2_-_7453367.23-P1	664	644	549	587
SFN_+_27189677.23-P1P2	443	432	355	421
SFN_+_27190086.23-P1P2	616	739	725	676
SFN_-_27189655.23-P1P2	1214	1102	1120	1153
SFN_-_27189662.23-P1P2	955	952	1000	976
SFN_-_27190030.23-P1P2	297	376	319	263
SFPQ_+_35658618.23-P1P2	634	539	450	541
SFPQ_-_35658325.23-P1P2	378	317	311	351
SFPQ_-_35658705.23-P1P2	432	415	247	185
SFPQ_-_35658708.23-P1P2	171	141	68	93
SFPQ_-_35658747.23-P1P2	599	584	646	587
SFR1_+_105881887.23-P1P2	295	268	288	305
SFR1_+_105881980.23-P1P2	91	104	74	131
SFR1_+_105882190.23-P1P2	250	266	159	226
SFR1_-_105882092.23-P1P2	872	812	782	828
SFR1_-_105882321.23-P1P2	324	376	297	446
SFRP1_+_41166532.23-P1P2	411	375	444	355
SFRP1_-_41166515.23-P1P2	678	803	687	729
SFRP1_-_41166936.23-P1P2	541	522	542	518
SFRP1_-_41166946.23-P1P2	400	392	349	480
SFRP1_-_41166969.23-P1P2	436	358	371	377
SFRP2_+_154710222.23-P1P2	225	213	239	288
SFRP2_-_154709896.23-P1P2	558	558	439	435
SFRP2_-_154709992.23-P1P2	436	390	397	286
SFRP2_-_154710151.23-P1P2	528	611	583	539
SFRP2_-_154710161.23-P1P2	169	139	174	167
SFRP4_+_37956198.23-P1P2	830	815	873	867
SFRP4_+_37956371.23-P1P2	409	423	264	290
SFRP4_+_37956399.23-P1P2	350	347	339	363
SFRP4_-_37956033.23-P1P2	432	502	413	430
SFRP4_-_37956380.23-P1P2	311	383	403	483
SFRP5_+_99531674.23-P1P2	276	328	359	343
SFRP5_+_99531748.23-P1P2	383	347	321	433
SFRP5_-_99531290.23-P1P2	635	649	623	772
SFRP5_-_99531310.23-P1P2	479	453	423	405
SFRP5_-_99531726.23-P1P2	346	305	448	437
SFSWAP_+_132195624.23-P1P2	348	317	333	359
SFSWAP_+_132196009.23-P1P2	419	527	540	505
SFSWAP_-_132195670.23-P1P2	737	698	725	675
SFSWAP_-_132195677.23-P1P2	657	626	605	679
SFSWAP_-_132195701.23-P1P2	386	312	346	298
SFT2D1_+_166755971.23-P1P2	363	257	255	248
SFT2D1_+_166756011.23-P1P2	329	406	360	314
SFT2D1_-_166755655.23-P1P2	223	183	175	156
SFT2D1_-_166755690.23-P1P2	312	300	250	310
SFT2D1_-_166755693.23-P1P2	343	306	281	310
SFT2D2_-_168195633.23-P1P2	399	347	295	322
SFT2D2_-_168195650.23-P1P2	363	371	398	359
SFT2D2_-_168195654.23-P1P2	451	496	463	525
SFT2D2_-_168195666.23-P1P2	422	432	400	371
SFT2D2_-_168195718.23-P1P2	417	409	356	340
SFT2D3_+_128458379.23-P1P2	445	445	367	516
SFT2D3_+_128459085.23-P1P2	298	299	281	272
SFT2D3_+_128459088.23-P1P2	518	405	428	415
SFT2D3_+_128459091.23-P1P2	606	585	624	607
SFT2D3_-_128459552.23-P1P2	369	376	381	319
SFTA2_+_30899867.23-P1P2	283	232	249	308
SFTA2_-_30899520.23-P1P2	306	380	317	367
SFTA2_-_30899893.23-P1P2	271	236	324	276
SFTA2_-_30899900.23-P1P2	62	96	84	119
SFTA2_-_30899920.23-P1P2	399	400	383	439
SFTA3_+_36982717.23-P1P2	212	238	263	204
SFTA3_+_36982741.23-P1P2	547	438	473	472
SFTA3_-_36982669.23-P1P2	658	651	656	538
SFTA3_-_36982676.23-P1P2	187	162	113	161
SFTA3_-_36982734.23-P1P2	406	426	442	419
SFTPA1_+_81370683.23-ENST00000372308.3,ENST00000398636.3,ENST00000428376.2	292	260	217	282
SFTPA1_+_81371011.23-ENST00000372308.3,ENST00000398636.3,ENST00000428376.2	511	471	491	433
SFTPA1_+_81371021.23-ENST00000372308.3,ENST00000398636.3,ENST00000428376.2	638	723	815	633
SFTPA1_+_81371024.23-ENST00000372308.3,ENST00000398636.3,ENST00000428376.2	749	690	778	599
SFTPA1_-_81370974.23-ENST00000372308.3,ENST00000398636.3,ENST00000428376.2	382	436	435	410
SFTPA2_+_81319705.23-P1P2	1356	1409	1602	1492
SFTPA2_+_81319715.23-P1P2	130	144	128	67
SFTPA2_-_81319812.23-P1P2	373	329	325	376
SFTPA2_-_81319815.23-P1P2	191	273	251	239
SFTPA2_-_81320174.23-P1P2	107	86	98	75
SFTPB_+_85893278.23-P2	449	440	492	391
SFTPB_+_85893765.23-P2	369	403	419	402
SFTPB_+_85895279.23-P1	561	472	395	420
SFTPB_-_85893771.23-P2	677	650	606	800
SFTPB_-_85893793.23-P2	227	140	168	143
SFTPB_-_85893826.23-P2	794	887	876	716
SFTPB_-_85894844.23-P1	635	514	554	564
SFTPB_-_85894891.23-P1	403	424	367	333
SFTPB_-_85895263.23-P1	267	271	234	142
SFTPB_-_85895307.23-P1	506	477	447	396
SFTPC_-_22019371.23-P1P2	821	870	840	931
SFTPC_-_22019703.23-P1P2	1032	1036	1068	1192
SFTPC_-_22019706.23-P1P2	97	129	120	112
SFTPC_-_22019726.23-P1P2	738	729	784	676
SFTPC_-_22019729.23-P1P2	412	371	325	382
SFTPD_+_81708444.23-P1P2	468	427	435	431
SFTPD_+_81708840.23-P1P2	205	197	252	220
SFTPD_+_81708863.23-P1P2	504	429	555	523
SFTPD_-_81708420.23-P1P2	453	508	321	296
SFTPD_-_81708648.23-P1P2	282	260	276	229
SFXN1_+_174905629.23-P1P2	700	684	706	795
SFXN1_-_174905563.23-P1P2	243	290	303	339
SFXN1_-_174905581.23-P1P2	452	338	370	354
SFXN1_-_174905656.23-P1P2	561	453	630	504
SFXN1_-_174906015.23-P1P2	212	299	197	299
SFXN2_+_104474374.23-P1P2	525	566	549	541
SFXN2_+_104474466.23-P1P2	433	405	399	411
SFXN2_+_104474620.23-P1P2	484	437	515	504
SFXN2_-_104474419.23-P1P2	429	433	356	335
SFXN2_-_104474444.23-P1P2	492	516	404	439
SFXN3_+_102791063.23-P2	478	472	455	486
SFXN3_+_102791083.23-P2	661	592	556	521
SFXN3_+_102791464.23-P2	448	456	443	472
SFXN3_+_102792154.23-P1	839	768	881	806
SFXN3_+_102792659.23-P1	302	229	255	195
SFXN3_-_102791043.23-P2	485	577	560	408
SFXN3_-_102791561.23-P2	619	708	655	649
SFXN3_-_102792173.23-P1	270	362	376	449
SFXN3_-_102792372.23-P1	456	398	338	421
SFXN3_-_102792396.23-P1	267	216	270	230
SFXN4_+_120925014.23-P1P2	280	262	286	277
SFXN4_+_120925042.23-P1P2	369	378	421	380
SFXN4_+_120925123.23-P1P2	531	524	494	515
SFXN4_-_120924809.23-P1P2	452	411	386	301
SFXN4_-_120924821.23-P1P2	636	668	619	660
SFXN5_+_73298409.23-P1P2	674	589	698	607
SFXN5_+_73298800.23-P1P2	379	395	344	371
SFXN5_+_73298803.23-P1P2	565	633	588	521
SFXN5_+_73298806.23-P1P2	452	452	494	460
SFXN5_-_73298466.23-P1P2	337	325	393	404
SGCA_+_48243425.23-P1	195	204	201	201
SGCA_+_48243804.23-P1	740	761	698	755
SGCA_+_48252610.23-P2	499	490	517	521
SGCA_+_48252620.23-P2	455	417	465	491
SGCA_+_48252774.23-P2	964	924	930	1040
SGCA_+_48252928.23-P2	321	272	269	291
SGCA_-_48243438.23-P1	629	596	737	776
SGCA_-_48243530.23-P1	857	938	885	912
SGCA_-_48243854.23-P1	380	422	379	417
SGCA_-_48253011.23-P2	414	415	507	340
SGCB_+_52904441.23-P1P2	279	318	207	245
SGCB_+_52904784.23-P1P2	651	659	636	701
SGCB_-_52903975.23-P1P2	840	902	757	818
SGCB_-_52904063.23-P1P2	188	162	188	134
SGCB_-_52904074.23-P1P2	129	145	168	174
SGCD_+_155754162.23-P1P2	202	212	240	260
SGCD_-_155754206.23-P1P2	419	369	446	451
SGCD_-_155754242.23-P1P2	335	333	440	348
SGCD_-_155754246.23-P1P2	285	307	314	299
SGCD_-_155754581.23-P1P2	384	331	395	313
SGCE_+_94285434.23-P1P2	465	455	439	461
SGCE_-_94284985.23-P1P2	665	733	628	581
SGCE_-_94284995.23-P1P2	841	768	768	794
SGCE_-_94285033.23-P1P2	720	840	669	784
SGCE_-_94285377.23-P1P2	307	217	216	300
SGCG_+_23755170.23-P1P2	552	523	605	482
SGCG_-_23755057.23-P1P2	728	810	738	740
SGCG_-_23755169.23-P1P2	370	347	294	298
SGCG_-_23755505.23-P1P2	599	531	570	683
SGCG_-_23755590.23-P1P2	0	0	0	0
SGCZ_+_15095514.23-P1P2	499	605	544	621
SGCZ_+_15095589.23-P1P2	442	379	426	389
SGCZ_-_15095375.23-P1P2	530	565	619	561
SGCZ_-_15095809.23-P1P2	671	635	663	594
SGCZ_-_15095821.23-P1P2	592	544	602	671
SGIP1_+_66999474.23-P1P2	603	588	784	767
SGIP1_+_66999518.23-P1P2	401	460	520	380
SGIP1_+_66999536.23-P1P2	459	399	467	466
SGIP1_+_66999852.23-P1P2	307	299	230	334
SGIP1_-_66999322.23-P1P2	558	659	606	568
SGK1_+_134495926.23-P1	154	110	80	117
SGK1_+_134495938.23-P1	478	508	503	568
SGK1_+_134498526.23-P2	293	264	274	375
SGK1_+_134498581.23-P2	278	271	313	246
SGK1_+_134498914.23-P2	424	559	425	537
SGK1_+_134498929.23-P2	245	260	253	227
SGK1_+_134498971.23-P2	162	164	109	169
SGK1_-_134495913.23-P1	42	40	28	37
SGK1_-_134495988.23-P1	307	253	259	367
SGK1_-_134495993.23-P1	416	439	411	440
SGK223_+_8243645.23-P1P2	491	508	463	520
SGK223_+_8243878.23-P1P2	652	663	620	552
SGK223_+_8243881.23-P1P2	686	710	649	635
SGK223_+_8243886.23-P1P2	166	151	174	195
SGK223_-_8243728.23-P1P2	722	592	622	833
SGK2_+_42187706.23-P1P2	291	333	310	319
SGK2_+_42187748.23-P1P2	306	219	289	369
SGK2_+_42187765.23-P1P2	620	565	625	721
SGK2_+_42187916.23-P1P2	148	155	107	220
SGK2_-_42187758.23-P1P2	735	741	595	770
SGK3_+_67624712.23-ENST00000521198.2	216	192	160	248
SGK3_+_67687519.23-ENST00000396596.1,ENST00000522398.1	1094	1255	1115	1226
SGK3_+_67706009.23-ENST00000345714.4	323	396	354	419
SGK3_-_67624700.23-ENST00000521198.2	528	536	516	506
SGK3_-_67625061.23-ENST00000521198.2	671	575	557	621
SGK3_-_67625072.23-ENST00000521198.2	405	421	340	324
SGK3_-_67625115.23-ENST00000521198.2	1148	958	991	1008
SGK3_-_67687499.23-ENST00000396596.1,ENST00000522398.1	758	694	804	647
SGK3_-_67687510.23-ENST00000396596.1,ENST00000522398.1	831	795	892	858
SGK3_-_67687513.23-ENST00000396596.1,ENST00000522398.1	571	593	612	623
SGK3_-_67687752.23-ENST00000396596.1,ENST00000522398.1	151	196	279	304
SGK3_-_67705861.23-ENST00000345714.4	242	168	186	133
SGK3_-_67705911.23-ENST00000345714.4	106	106	139	150
SGK3_-_67706001.23-ENST00000345714.4	342	389	431	348
SGK3_-_67706236.23-ENST00000345714.4	313	304	314	326
SGK494_+_26940759.23-P1P2	376	365	351	332
SGK494_+_26941121.23-P1P2	129	126	122	114
SGK494_+_26941152.23-P1P2	735	697	665	615
SGK494_+_26941158.23-P1P2	162	259	181	197
SGK494_+_26941194.23-P1P2	148	164	155	162
SGMS1_+_52383163.23-P1P2	389	287	303	343
SGMS1_+_52383262.23-P1P2	292	264	303	240
SGMS1_+_52383453.23-P1P2	510	496	499	527
SGMS1_+_52383631.23-P1P2	649	730	679	586
SGMS1_-_52383534.23-P1P2	294	307	305	215
SGMS2_+_108745715.23-P1P2	126	94	124	106
SGMS2_+_108746167.23-P1P2	298	274	160	256
SGMS2_+_108746222.23-P1P2	373	410	423	317
SGMS2_+_108746595.23-P1P2	564	644	548	509
SGMS2_-_108745845.23-P1P2	515	638	475	433
SGOL1_+_20227643.23-P1P2	123	123	28	24
SGOL1_+_20227653.23-P1P2	123	75	26	24
SGOL1_+_20227658.23-P1P2	301	270	126	81
SGOL1_+_20227665.23-P1P2	106	81	23	8
SGOL1_+_20227668.23-P1P2	134	145	32	28
SGOL2_+_201391065.23-P1P2	232	324	315	365
SGOL2_+_201391089.23-P1P2	365	407	387	310
SGOL2_+_201391282.23-P1P2	443	565	473	542
SGOL2_-_201390890.23-P1P2	343	349	356	295
SGOL2_-_201390896.23-P1P2	209	243	290	258
SGPL1_+_72575692.23-P1P2	586	517	678	533
SGPL1_+_72576116.23-P1P2	470	464	506	508
SGPL1_+_72576137.23-P1P2	751	687	557	607
SGPL1_-_72575755.23-P1P2	671	651	704	654
SGPL1_-_72576216.23-P1P2	136	170	152	157
SGPP1_+_64194704.23-P1P2	531	454	441	485
SGPP1_+_64194760.23-P1P2	485	454	426	473
SGPP1_+_64194764.23-P1P2	806	810	936	715
SGPP1_+_64194774.23-P1P2	541	649	737	722
SGPP1_-_64194767.23-P1P2	311	304	329	354
SGPP2_+_223289714.23-P1P2	179	196	169	239
SGPP2_-_223289272.23-P1P2	325	433	387	351
SGPP2_-_223289324.23-P1P2	518	519	552	578
SGPP2_-_223289550.23-P1P2	429	423	442	440
SGPP2_-_223289650.23-P1P2	258	270	218	233
SGSH_+_78194064.23-P1P2	549	563	614	648
SGSH_-_78193897.23-P1P2	342	411	297	358
SGSH_-_78193920.23-P1P2	287	358	290	267
SGSH_-_78193935.23-P1P2	661	553	607	591
SGSH_-_78194119.23-P1P2	338	404	311	345
SGSM1_+_25202259.23-P1P2	544	550	583	548
SGSM1_+_25202416.23-P1P2	96	82	104	55
SGSM1_+_25202657.23-P1P2	209	212	231	192
SGSM1_-_25202337.23-P1P2	403	418	453	431
SGSM1_-_25202630.23-P1P2	329	386	353	387
SGSM2_-_2240813.23-P1P2	541	595	596	564
SGSM2_-_2240832.23-P1P2	1359	1207	1366	1247
SGSM2_-_2240986.23-P1P2	533	603	597	681
SGSM2_-_2241289.23-P1P2	517	476	449	429
SGSM2_-_2241295.23-P1P2	25	34	25	34
SGSM3_+_40766614.23-P1P2	169	183	208	176
SGSM3_+_40766655.23-P1P2	244	238	228	206
SGSM3_+_40766659.23-P1P2	653	655	555	531
SGSM3_+_40766680.23-P1P2	613	576	567	609
SGSM3_-_40766688.23-P1P2	346	296	377	260
SGTA_+_2783218.23-P1P2	516	475	591	489
SGTA_+_2783253.23-P1P2	466	387	461	372
SGTA_+_2783256.23-P1P2	587	533	592	467
SGTA_-_2782834.23-P1P2	205	272	281	210
SGTA_-_2783237.23-P1P2	207	153	167	167
SGTB_+_65017620.23-P1P2	257	205	280	303
SGTB_+_65017632.23-P1P2	703	588	642	634
SGTB_+_65017876.23-P1P2	356	335	335	306
SGTB_-_65017860.23-P1P2	811	881	850	846
SGTB_-_65017924.23-P1P2	411	368	393	384
SH2B1_+_28875233.23-P1P2	25	62	72	27
SH2B1_-_28875192.23-P1P2	528	539	550	635
SH2B1_-_28875199.23-P1P2	22	14	32	27
SH2B1_-_28875252.23-P1P2	37	31	25	45
SH2B1_-_28875528.23-P1P2	961	885	909	860
SH2B2_+_101928438.23-P1P2	459	519	448	398
SH2B2_+_101928441.23-P1P2	1091	974	1063	934
SH2B2_+_101928481.23-P1P2	319	348	336	358
SH2B2_+_101928914.23-P1P2	500	323	437	305
SH2B2_-_101928806.23-P1P2	725	844	746	825
SH2B3_+_111843669.23-P1P2	414	393	308	494
SH2B3_+_111843719.23-P1P2	305	331	271	263
SH2B3_+_111843781.23-P1P2	456	440	452	431
SH2B3_+_111844150.23-P1P2	653	574	721	622
SH2B3_+_111844364.23-P1P2	545	432	568	531
SH2D1A_+_123480463.23-P1P2	277	243	277	293
SH2D1A_+_123480473.23-P1P2	263	229	329	222
SH2D1A_+_123480617.23-P1P2	949	887	694	870
SH2D1A_+_123480810.23-P1P2	125	103	132	143
SH2D1A_-_123480439.23-P1P2	696	657	506	665
SH2D1B_+_162381900.23-P1P2	249	236	269	315
SH2D1B_+_162381903.23-P1P2	213	207	226	271
SH2D1B_+_162381915.23-P1P2	336	366	292	379
SH2D1B_-_162381683.23-P1P2	474	437	449	554
SH2D1B_-_162381866.23-P1P2	529	507	602	542
SH2D2A_+_156783403.23-P2	47	60	74	106
SH2D2A_-_156783516.23-P2	497	442	553	606
SH2D2A_-_156783678.23-P2	1018	1083	1192	1244
SH2D2A_-_156783815.23-P2	48	45	43	41
SH2D2A_-_156783870.23-P2	494	614	653	503
SH2D2A_-_156786128.23-P1	177	173	174	169
SH2D2A_-_156786156.23-P1	429	485	484	442
SH2D2A_-_156786159.23-P1	321	418	343	258
SH2D2A_-_156786503.23-P1	605	598	637	626
SH2D2A_-_156786532.23-P1	175	120	133	113
SH2D3A_+_6767408.23-P1P2	156	192	139	130
SH2D3A_-_6767018.23-P1P2	452	443	396	424
SH2D3A_-_6767415.23-P1P2	402	369	283	364
SH2D3A_-_6767426.23-P1P2	134	170	151	93
SH2D3A_-_6767449.23-P1P2	1038	981	1059	958
SH2D3C_+_130533174.23-P1	829	781	808	799
SH2D3C_+_130533561.23-P1	127	111	70	64
SH2D3C_+_130540896.23-P2	138	160	132	94
SH2D3C_+_130540925.23-P2	225	199	259	214
SH2D3C_+_130540947.23-P2	1610	1469	1368	1308
SH2D3C_-_130533210.23-P1	76	62	90	54
SH2D3C_-_130533540.23-P1	975	892	896	946
SH2D3C_-_130533558.23-P1	225	219	272	276
SH2D3C_-_130540632.23-P2	0	0	0	0
SH2D3C_-_130540961.23-P2	0	0	0	0
SH2D4A_+_19171225.23-P1P2	497	407	540	462
SH2D4A_+_19171261.23-P1P2	602	533	593	595
SH2D4A_+_19171566.23-P1P2	32	36	33	5
SH2D4A_+_19171579.23-P1P2	81	61	73	68
SH2D4A_-_19171597.23-P1P2	261	317	289	257
SH2D4B_+_82297766.23-P1P2	0	0	0	0
SH2D4B_+_82297842.23-P1P2	419	397	412	512
SH2D4B_+_82297862.23-P1P2	291	317	333	304
SH2D4B_-_82297777.23-P1P2	0	0	0	0
SH2D4B_-_82298244.23-P1P2	818	725	719	705
SH2D5_+_21058258.23-P1P2	421	413	397	411
SH2D5_+_21058264.23-P1P2	222	178	222	323
SH2D5_+_21058634.23-P1P2	160	106	126	150
SH2D5_-_21058254.23-P1P2	292	253	313	314
SH2D5_-_21058652.23-P1P2	187	189	196	240
SH2D6_+_85645883.23-P1P2	378	398	391	455
SH2D6_+_85645895.23-P1P2	401	430	376	497
SH2D6_-_85645892.23-P1P2	538	662	718	667
SH2D6_-_85645911.23-P1P2	353	367	432	374
SH2D6_-_85646082.23-P1P2	219	223	196	248
SH2D7_+_78369630.23-P1P2	393	465	430	361
SH2D7_+_78369642.23-P1P2	782	706	614	743
SH2D7_+_78369705.23-P1P2	108	124	117	124
SH2D7_+_78370196.23-P1P2	472	477	424	421
SH2D7_+_78370210.23-P1P2	974	806	958	861
SH3BGRL2_+_80341061.23-P1P2	469	438	411	404
SH3BGRL2_+_80341091.23-P1P2	575	510	505	684
SH3BGRL2_-_80341069.23-P1P2	508	477	489	440
SH3BGRL2_-_80341461.23-P1P2	78	66	41	68
SH3BGRL2_-_80341482.23-P1P2	634	621	585	583
SH3BGRL3_+_26606618.23-P1P2	676	694	737	835
SH3BGRL3_+_26606638.23-P1P2	0	0	0	0
SH3BGRL3_+_26606953.23-P1P2	473	527	501	512
SH3BGRL3_+_26607006.23-P1P2	326	402	288	375
SH3BGRL3_-_26606571.23-P1P2	929	1021	888	1010
SH3BGRL_+_80457601.23-P1P2	550	573	570	443
SH3BGRL_+_80457842.23-P1P2	778	778	701	683
SH3BGRL_-_80457535.23-P1P2	802	711	539	693
SH3BGRL_-_80457758.23-P1P2	798	723	606	632
SH3BGRL_-_80458035.23-P1P2	458	598	612	466
SH3BGR_+_40817811.23-P1	250	301	288	261
SH3BGR_+_40817828.23-P1	686	706	720	641
SH3BGR_+_40817894.23-P1	567	584	578	660
SH3BGR_+_40823805.23-P2	29	19	37	15
SH3BGR_+_40823919.23-P2	795	708	544	547
SH3BGR_+_40823940.23-P2	275	313	287	252
SH3BGR_-_40817776.23-P1	474	451	464	450
SH3BGR_-_40818053.23-P1	138	145	85	113
SH3BGR_-_40823908.23-P2	208	252	280	296
SH3BGR_-_40824025.23-P2	0	0	0	0
SH3BP1_+_38035685.23-P1P2	10	2	7	5
SH3BP1_+_38035711.23-P1P2	739	824	909	748
SH3BP1_+_38036068.23-P1P2	269	265	307	295
SH3BP1_+_38036117.23-P1P2	332	367	412	318
SH3BP1_-_38035699.23-P1P2	669	624	674	816
SH3BP2_+_2794822.23-P1	34	44	3	9
SH3BP2_+_2814375.23-P2	532	476	454	441
SH3BP2_-_2794837.23-P1	262	253	205	207
SH3BP2_-_2794864.23-P1	383	381	337	354
SH3BP2_-_2794875.23-P1	183	145	160	106
SH3BP2_-_2794911.23-P1	124	191	133	126
SH3BP2_-_2814041.23-P2	219	238	213	210
SH3BP2_-_2814071.23-P2	990	1027	1090	833
SH3BP2_-_2814085.23-P2	724	671	660	676
SH3BP2_-_2814095.23-P2	183	182	190	239
SH3BP4_+_235860711.23-P1P2	308	319	318	223
SH3BP4_+_235860714.23-P1P2	435	358	421	388
SH3BP4_+_235860717.23-P1P2	403	316	320	283
SH3BP4_+_235860743.23-P1P2	584	432	468	542
SH3BP4_-_235860731.23-P1P2	422	317	401	349
SH3BP5L_+_249119624.23-P1P2	154	126	173	152
SH3BP5L_+_249119672.23-P1P2	406	355	411	432
SH3BP5L_+_249119675.23-P1P2	1606	1627	1610	1609
SH3BP5L_+_249120032.23-P1P2	307	270	282	287
SH3BP5L_+_249120042.23-P1P2	384	394	401	361
SH3BP5_+_15373649.23-P1	448	451	482	432
SH3BP5_+_15374040.23-P1	383	391	384	302
SH3BP5_+_15374058.23-P1	461	419	419	381
SH3BP5_+_15382664.23-P2	192	208	137	184
SH3BP5_+_15382685.23-P2	308	271	333	328
SH3BP5_+_15382857.23-P2	552	528	659	510
SH3BP5_-_15373692.23-P1	293	252	330	308
SH3BP5_-_15374032.23-P1	365	328	400	398
SH3BP5_-_15382746.23-P2	564	393	557	480
SH3BP5_-_15382804.23-P2	605	582	476	604
SH3D19_+_152147061.23-P2	617	653	683	801
SH3D19_+_152149008.23-P1	384	325	363	358
SH3D19_-_152147120.23-P2	436	413	411	404
SH3D19_-_152147348.23-P2	661	704	572	567
SH3D19_-_152147401.23-P2	452	456	374	485
SH3D19_-_152147564.23-P2	1017	947	1055	867
SH3D19_-_152148990.23-P1	267	288	284	248
SH3D19_-_152149028.23-P1	304	245	252	342
SH3D19_-_152149044.23-P1	443	414	498	347
SH3D19_-_152149049.23-P1	183	196	308	288
SH3D21_+_36771942.23-P1P2	230	193	199	210
SH3D21_-_36771986.23-P1P2	119	165	52	88
SH3D21_-_36772025.23-P1P2	1646	1776	1600	1773
SH3D21_-_36772236.23-P1P2	805	822	850	863
SH3D21_-_36773051.23-P1P2	1124	1269	1193	1152
SH3GL1_+_4400115.23-P1P2	268	244	252	203
SH3GL1_+_4400165.23-P1P2	286	335	346	303
SH3GL1_+_4400263.23-P1P2	430	442	384	450
SH3GL1_+_4400350.23-P1P2	532	478	508	444
SH3GL1_-_4400074.23-P1P2	715	603	670	662
SH3GL2_+_17579498.23-P1P2	358	383	359	436
SH3GL2_-_17579129.23-P1P2	49	93	67	55
SH3GL2_-_17579132.23-P1P2	57	64	74	107
SH3GL2_-_17579147.23-P1P2	528	607	662	726
SH3GL2_-_17579150.23-P1P2	261	268	206	192
SH3GL3_+_84116179.23-P1P2	383	394	303	307
SH3GL3_-_84116136.23-P1P2	688	576	614	595
SH3GL3_-_84116142.23-P1P2	623	617	672	601
SH3GL3_-_84116350.23-P1P2	481	570	595	506
SH3GL3_-_84116632.23-P1P2	328	334	298	285
SH3GLB1_+_87170495.23-P1P2	529	476	611	640
SH3GLB1_+_87170541.23-P1P2	725	700	739	770
SH3GLB1_+_87170544.23-P1P2	707	775	732	683
SH3GLB1_+_87170902.23-P1P2	771	697	750	813
SH3GLB1_-_87170920.23-P1P2	503	447	430	440
SH3GLB2_+_131790514.23-P1P2	490	410	453	381
SH3GLB2_-_131790144.23-P1P2	115	81	105	71
SH3GLB2_-_131790225.23-P1P2	455	554	564	510
SH3GLB2_-_131790235.23-P1P2	47	44	12	27
SH3GLB2_-_131790279.23-P1P2	506	484	307	339
SH3KBP1_+_19905629.23-P1P2	752	719	793	798
SH3KBP1_+_19905685.23-P1P2	343	327	297	235
SH3KBP1_-_19905255.23-P1P2	636	663	633	600
SH3KBP1_-_19905277.23-P1P2	229	209	182	253
SH3KBP1_-_19905471.23-P1P2	599	604	654	597
SH3PXD2A_+_105614794.23-ENST00000355946.2	126	115	117	160
SH3PXD2A_+_105614973.23-ENST00000355946.2	195	252	231	159
SH3PXD2A_+_105615309.23-ENST00000355946.2	379	392	435	485
SH3PXD2A_+_105615313.23-ENST00000355946.2	211	332	267	354
SH3PXD2A_-_105614829.23-ENST00000355946.2	288	208	260	188
SH3PXD2B_+_171881027.23-P1P2	652	759	688	616
SH3PXD2B_+_171881469.23-P1P2	562	517	526	466
SH3PXD2B_+_171881504.23-P1P2	505	492	533	534
SH3PXD2B_+_171881508.23-P1P2	498	508	460	433
SH3PXD2B_-_171881047.23-P1P2	317	387	324	220
SH3RF1_+_170191868.23-P1P2	150	200	139	162
SH3RF1_+_170192003.23-P1P2	376	396	431	373
SH3RF1_-_170191829.23-P1P2	532	498	550	576
SH3RF1_-_170191912.23-P1P2	519	503	379	382
SH3RF1_-_170192051.23-P1P2	360	417	380	314
SH3RF2_+_145316179.23-P1P2	492	477	394	454
SH3RF2_+_145316562.23-P1P2	799	738	956	903
SH3RF2_-_145316186.23-P1P2	615	574	572	548
SH3RF2_-_145316190.23-P1P2	484	556	541	551
SH3RF2_-_145316221.23-P1P2	429	454	381	522
SH3RF3_+_109745667.23-P1P2	63	77	134	72
SH3RF3_-_109746068.23-P1P2	487	421	459	425
SH3RF3_-_109746073.23-P1P2	492	493	493	404
SH3RF3_-_109746088.23-P1P2	292	325	410	365
SH3RF3_-_109746091.23-P1P2	431	443	492	542
SH3TC1_+_8201032.23-P1P2	214	183	141	146
SH3TC1_+_8201070.23-P1P2	445	491	430	444
SH3TC1_+_8201111.23-P1P2	166	202	241	189
SH3TC1_+_8201126.23-P1P2	145	177	108	155
SH3TC1_+_8201412.23-P1P2	366	375	367	263
SH3TC2_+_148442577.23-P1P2	277	345	271	346
SH3TC2_+_148442580.23-P1P2	664	750	683	695
SH3TC2_+_148442596.23-P1P2	138	126	153	143
SH3TC2_+_148442727.23-P1P2	423	503	518	473
SH3TC2_-_148442226.23-P1P2	81	90	51	55
SH3YL1_+_263602.23-P1P2	457	492	605	481
SH3YL1_+_264491.23-P1P2	232	212	104	118
SH3YL1_+_264780.23-P1P2	842	778	742	861
SH3YL1_-_264433.23-P1P2	176	140	229	209
SH3YL1_-_264530.23-P1P2	1553	1438	1331	1468
SHANK1_+_51222638.23-P1P2	435	475	488	477
SHANK1_+_51222951.23-P1P2	461	373	425	389
SHANK1_-_51222592.23-P1P2	430	590	458	511
SHANK1_-_51222692.23-P1P2	481	543	577	648
SHANK1_-_51222695.23-P1P2	391	307	238	362
SHANK2_+_70858307.23-ENST00000338508.4	349	368	389	428
SHANK2_+_70858335.23-ENST00000338508.4	423	439	537	523
SHANK2_-_70857965.23-ENST00000338508.4	555	506	648	489
SHANK2_-_70858322.23-ENST00000338508.4	545	456	538	568
SHANK2_-_70858334.23-ENST00000338508.4	140	151	187	137
SHANK3_+_51135959.23-P1P2	98	105	176	153
SHANK3_+_51136302.23-P1P2	1592	1491	1376	1290
SHANK3_+_51136319.23-P1P2	1388	1324	1352	1380
SHANK3_+_51136356.23-P1P2	510	444	408	512
SHANK3_+_51136404.23-P1P2	681	745	555	684
SHARPIN_+_145158677.23-P1P2	513	509	433	487
SHARPIN_-_145158289.23-P1P2	224	196	159	244
SHARPIN_-_145158579.23-P1P2	633	579	602	509
SHARPIN_-_145158606.23-P1P2	860	802	642	773
SHARPIN_-_145158621.23-P1P2	449	448	402	457
SHBG_+_7533435.23-P1P2	107	119	189	162
SHBG_+_7533466.23-P1P2	523	535	567	534
SHBG_+_7533505.23-P1P2	444	456	460	444
SHBG_-_7533483.23-P1P2	677	597	752	574
SHBG_-_7533503.23-P1P2	554	543	427	513
SHB_+_38068880.23-P1P2	310	270	351	296
SHB_+_38069194.23-P1P2	471	600	686	610
SHB_+_38069240.23-P1P2	77	123	59	74
SHB_+_38069243.23-P1P2	965	1022	946	1069
SHB_-_38069206.23-P1P2	454	449	579	484
SHC1_+_154942713.23-P1	708	762	702	758
SHC1_+_154942755.23-P1	326	318	304	314
SHC1_+_154943175.23-P1	396	370	261	365
SHC1_+_154946876.23-P2	633	582	440	421
SHC1_-_154943210.23-P1	314	282	284	328
SHC1_-_154943224.23-P1	224	268	296	354
SHC1_-_154946434.23-P2	414	358	415	348
SHC1_-_154946437.23-P2	600	570	591	566
SHC1_-_154946468.23-P2	531	579	497	452
SHC1_-_154946597.23-P2	324	307	371	359
SHC2_+_460610.23-P1P2	511	445	467	425
SHC2_+_460979.23-P1P2	430	450	391	484
SHC2_+_461017.23-P1P2	423	353	391	401
SHC2_-_460541.23-P1P2	527	539	552	543
SHC2_-_460997.23-P1P2	249	262	277	279
SHC3_+_91793266.23-P1P2	371	342	244	319
SHC3_+_91793286.23-P1P2	276	413	305	335
SHC3_+_91793376.23-P1P2	1147	1136	1142	1208
SHC3_+_91793635.23-P1P2	353	369	268	410
SHC3_-_91793242.23-P1P2	0	0	0	0
SHC4_+_49255323.23-ENST00000332408.4	37	38	53	31
SHC4_+_49255328.23-ENST00000332408.4	178	104	186	185
SHC4_+_49255349.23-ENST00000332408.4	323	304	323	363
SHC4_-_49255276.23-ENST00000332408.4	1101	1153	1122	1022
SHC4_-_49255528.23-ENST00000332408.4	0	0	0	0
SHCBP1L_+_182921833.23-P1P2	470	446	548	375
SHCBP1L_+_182921862.23-P1P2	953	1025	1054	935
SHCBP1L_+_182922143.23-P1P2	414	372	395	443
SHCBP1L_-_182921949.23-P1P2	1094	1044	1182	1064
SHCBP1L_-_182922188.23-P1P2	478	417	501	445
SHCBP1_+_46655206.23-P1P2	437	441	678	462
SHCBP1_+_46655234.23-P1P2	487	376	399	396
SHCBP1_+_46655245.23-P1P2	313	258	305	275
SHCBP1_+_46655248.23-P1P2	585	600	610	536
SHCBP1_-_46654763.23-P1P2	999	984	1101	1007
SHD_+_4279647.23-P1P2	233	274	313	246
SHD_+_4279689.23-P1P2	655	650	705	718
SHD_+_4279737.23-P1P2	237	236	276	253
SHD_-_4279280.23-P1P2	183	259	162	236
SHD_-_4279493.23-P1P2	244	315	281	256
SHE_-_154474476.23-P1P2	930	901	1005	915
SHE_-_154474853.23-P1P2	439	469	408	545
SHE_-_154474856.23-P1P2	741	631	788	854
SHE_-_154474859.23-P1P2	131	176	173	130
SHE_-_154474874.23-P1P2	180	183	227	171
SHFM1_+_96338938.23-P1P2	422	418	147	110
SHFM1_+_96339147.23-P1P2	169	155	27	18
SHFM1_+_96339150.23-P1P2	147	177	64	15
SHFM1_-_96338761.23-P1P2	496	522	570	539
SHFM1_-_96338764.23-P1P2	496	486	400	486
SHF_+_45480120.23-P1	350	372	344	331
SHF_+_45480124.23-P1	80	72	100	73
SHF_+_45493289.23-P2	684	671	637	793
SHF_-_45479735.23-P1	471	402	597	495
SHF_-_45480077.23-P1	122	145	173	163
SHF_-_45480150.23-P1	402	445	324	354
SHF_-_45493237.23-P2	0	8	0	0
SHF_-_45493253.23-P2	250	277	121	180
SHF_-_45493263.23-P2	649	624	766	649
SHF_-_45493306.23-P2	141	113	110	168
SHH_+_155601413.23-P2	291	359	332	284
SHH_+_155601428.23-P2	374	362	391	449
SHH_+_155601513.23-P2	472	380	408	650
SHH_+_155601516.23-P2	675	758	721	827
SHH_+_155601788.23-P2	453	394	388	446
SHH_+_155604749.23-P1	370	328	351	211
SHH_+_155604977.23-P1	363	380	289	374
SHH_-_155604783.23-P1	665	566	611	597
SHH_-_155605072.23-P1	668	536	527	666
SHH_-_155605082.23-P1	400	465	486	488
SHISA2_+_26624773.23-P1P2	254	244	225	174
SHISA2_+_26624796.23-P1P2	452	458	442	467
SHISA2_+_26624857.23-P1P2	160	226	198	115
SHISA2_-_26624516.23-P1P2	154	95	106	184
SHISA2_-_26624925.23-P1P2	194	280	189	228
SHISA3_+_42399554.23-P1P2	83	58	144	122
SHISA3_+_42399585.23-P1P2	566	631	696	620
SHISA3_+_42399926.23-P1P2	323	339	293	255
SHISA3_+_42400019.23-P1P2	293	273	202	253
SHISA3_-_42399516.23-P1P2	272	329	352	373
SHISA4_+_201858060.23-P1P2	709	750	679	729
SHISA4_+_201858078.23-P1P2	721	784	801	757
SHISA4_+_201858114.23-P1P2	72	79	85	70
SHISA4_+_201858253.23-P1P2	327	342	379	392
SHISA4_+_201858460.23-P1P2	266	258	300	192
SHISA5_+_48514075.23-P1P2	341	302	327	300
SHISA5_+_48514337.23-P1P2	644	589	593	672
SHISA5_+_48514408.23-P1P2	425	349	398	373
SHISA5_+_48514448.23-P1P2	414	441	411	405
SHISA5_-_48514074.23-P1P2	200	241	275	206
SHISA6_+_11145007.23-P1P2	171	131	192	109
SHISA6_-_11144917.23-P1P2	654	723	716	613
SHISA6_-_11144943.23-P1P2	878	845	865	889
SHISA6_-_11144946.23-P1P2	411	261	321	332
SHISA6_-_11145057.23-P1P2	245	247	224	273
SHISA7_-_55954064.23-P1P2	468	329	407	405
SHISA7_-_55954212.23-P1P2	98	81	144	113
SHISA7_-_55954601.23-P1P2	1267	1269	1227	1135
SHISA7_-_55954624.23-P1P2	223	211	315	236
SHISA7_-_55954648.23-P1P2	465	533	486	408
SHISA8_+_42310681.23-P1P2	1079	1180	1184	1213
SHISA8_+_42310685.23-P1P2	1274	1238	1302	1231
SHISA8_+_42310849.23-P1P2	985	921	909	799
SHISA8_+_42311027.23-P1P2	858	732	841	801
SHISA8_+_42311030.23-P1P2	615	495	565	556
SHISA9_-_12995505.23-P1P2	219	221	277	295
SHISA9_-_12995512.23-P1P2	608	642	571	538
SHISA9_-_12995534.23-P1P2	36	52	56	34
SHISA9_-_12995537.23-P1P2	351	300	317	256
SHISA9_-_12995548.23-P1P2	456	536	556	409
SHKBP1_+_41082827.23-P1P2	597	460	604	607
SHKBP1_+_41082837.23-P1P2	495	461	457	374
SHKBP1_+_41083057.23-P1P2	654	726	728	754
SHKBP1_+_41083131.23-P1P2	628	652	682	631
SHKBP1_+_41083169.23-P1P2	281	274	260	291
SHMT1_+_18266268.23-P1P2	164	198	109	193
SHMT1_+_18266463.23-P1P2	378	440	479	418
SHMT1_+_18266657.23-P1P2	764	727	861	817
SHMT1_-_18266401.23-P1P2	285	341	394	357
SHMT1_-_18266618.23-P1P2	539	575	487	442
SHMT2_+_57623513.23-P1P2	32	33	65	27
SHMT2_+_57623923.23-P1P2	316	374	344	379
SHMT2_+_57624167.23-P1P2	456	475	453	410
SHMT2_-_57623529.23-P1P2	366	325	320	300
SHMT2_-_57623532.23-P1P2	185	151	214	279
SHOC2_+_112679408.23-P1P2	441	488	450	417
SHOC2_-_112679355.23-P1P2	563	596	427	356
SHOC2_-_112679397.23-P1P2	558	473	231	325
SHOC2_-_112679425.23-P1P2	459	480	267	303
SHOC2_-_112679437.23-P1P2	528	541	330	271
SHOX2_+_157823466.23-P1P2	364	365	304	346
SHOX2_+_157823494.23-P1P2	447	459	408	390
SHOX2_+_157823528.23-P1P2	271	204	288	197
SHOX2_-_157823511.23-P1P2	497	517	533	391
SHOX2_-_157823536.23-P1P2	536	538	478	481
SHOX_+_591916.23-P1P2	755	791	770	673
SHOX_+_591941.23-P1P2	483	508	449	449
SHOX_+_591959.23-P1P2	769	758	685	715
SHOX_+_591967.23-P1P2	685	753	518	613
SHOX_-_591902.23-P1P2	676	531	592	592
SHPK_+_3539475.23-P1P2	510	564	548	519
SHPK_+_3539487.23-P1P2	929	928	901	883
SHPK_+_3539509.23-P1P2	410	419	394	392
SHPK_+_3539518.23-P1P2	671	712	606	459
SHPK_+_3539553.23-P1P2	550	508	668	477
SHPRH_+_146285168.23-P1P2	443	436	390	472
SHPRH_+_146285458.23-P1P2	322	282	321	267
SHPRH_-_146285102.23-P1P2	428	444	242	226
SHPRH_-_146285139.23-P1P2	519	527	451	370
SHPRH_-_146285446.23-P1P2	435	340	412	347
SHQ1_+_72897188.23-P1P2	327	333	280	271
SHQ1_+_72897517.23-P1P2	907	927	590	615
SHQ1_+_72897533.23-P1P2	590	573	406	463
SHQ1_-_72897061.23-P1P2	493	567	556	652
SHQ1_-_72897069.23-P1P2	279	306	282	277
SHROOM1_+_132165855.23-P1P2	284	245	242	320
SHROOM1_+_132166277.23-P1P2	360	310	421	314
SHROOM1_+_132166297.23-P1P2	418	484	385	397
SHROOM1_-_132165913.23-P1P2	520	509	580	466
SHROOM1_-_132166290.23-P1P2	295	254	288	310
SHROOM2_+_9754511.23-P1P2	260	287	321	292
SHROOM2_+_9754514.23-P1P2	229	210	231	267
SHROOM2_+_9754531.23-P1P2	715	683	766	662
SHROOM2_+_9754846.23-P1P2	261	290	284	319
SHROOM2_-_9754501.23-P1P2	486	459	448	426
SHROOM3_+_77356245.23-ENST00000296043.6	542	650	574	562
SHROOM3_+_77356487.23-ENST00000296043.6	856	806	812	749
SHROOM3_+_77356653.23-ENST00000296043.6	455	406	494	483
SHROOM3_-_77356312.23-ENST00000296043.6	871	685	750	802
SHROOM3_-_77356747.23-ENST00000296043.6	530	595	545	462
SHROOM4_+_50556759.23-P1P2	241	229	195	180
SHROOM4_+_50556769.23-P1P2	463	432	454	580
SHROOM4_+_50557135.23-P1P2	404	395	455	270
SHROOM4_+_50557138.23-P1P2	513	466	539	529
SHROOM4_-_50557165.23-P1P2	23	33	41	60
SIAE_+_124543215.23-P1P2	747	637	579	577
SIAE_-_124543134.23-P1P2	566	495	573	531
SIAE_-_124543567.23-P1P2	780	744	657	821
SIAE_-_124543594.23-P1P2	388	396	396	419
SIAE_-_124543645.23-P1P2	525	539	637	565
SIAH1_+_48419034.23-P1P2	280	325	313	269
SIAH1_+_48419246.23-P1P2	232	227	244	196
SIAH1_-_48419120.23-P1P2	356	299	264	227
SIAH1_-_48419226.23-P1P2	293	463	353	373
SIAH1_-_48419235.23-P1P2	267	262	180	248
SIAH2_+_150480898.23-P1P2	254	220	262	169
SIAH2_+_150480922.23-P1P2	284	276	290	325
SIAH2_-_150480529.23-P1P2	504	545	566	485
SIAH2_-_150480532.23-P1P2	414	361	474	402
SIAH2_-_150480906.23-P1P2	809	725	705	775
SIAH3_+_46425824.23-P1P2	571	466	550	530
SIAH3_+_46425841.23-P1P2	604	550	546	639
SIAH3_-_46425802.23-P1P2	134	164	156	100
SIAH3_-_46425823.23-P1P2	707	812	668	666
SIAH3_-_46425833.23-P1P2	569	515	474	569
SIDT1_+_113251423.23-P1P2	464	441	387	340
SIDT1_+_113251426.23-P1P2	1219	1066	1120	1101
SIDT1_+_113251640.23-P1P2	528	552	710	616
SIDT1_+_113251825.23-P1P2	334	352	345	387
SIDT1_+_113251862.23-P1P2	356	358	353	306
SIDT2_+_117049548.23-P1P2	460	454	452	555
SIDT2_+_117049560.23-P1P2	1147	1035	1086	1115
SIDT2_+_117049660.23-P1P2	114	144	99	163
SIDT2_+_117049904.23-P1P2	393	422	392	353
SIDT2_-_117049501.23-P1P2	0	0	0	0
SIGIRR_+_406623.23-P1	1223	1182	1098	1205
SIGIRR_+_414480.23-P2	353	370	397	308
SIGIRR_+_414665.23-P2	1079	1113	1086	1209
SIGIRR_-_407097.23-P1	1214	1239	1348	1504
SIGIRR_-_407120.23-P1	253	141	193	240
SIGIRR_-_407126.23-P1	800	777	839	776
SIGIRR_-_407154.23-P1	110	59	78	69
SIGIRR_-_414634.23-P2	219	300	307	271
SIGIRR_-_414954.23-P2	466	444	467	294
SIGIRR_-_414959.23-P2	986	925	1049	953
SIGLEC10_+_51920837.23-P1P2	355	322	238	225
SIGLEC10_+_51920871.23-P1P2	536	479	564	528
SIGLEC10_-_51920662.23-P1P2	66	50	76	32
SIGLEC10_-_51920845.23-P1P2	1160	1054	995	1149
SIGLEC10_-_51920848.23-P1P2	333	317	288	299
SIGLEC11_+_50461439.23-P1P2	605	687	662	539
SIGLEC11_+_50461532.23-P1P2	659	591	556	529
SIGLEC11_+_50461677.23-P1P2	336	248	258	278
SIGLEC11_-_50461579.23-P1P2	348	337	337	396
SIGLEC11_-_50461600.23-P1P2	347	272	365	260
SIGLEC12_-_52004823.23-P1P2	344	386	364	415
SIGLEC12_-_52004959.23-P1P2	305	273	359	328
SIGLEC12_-_52004962.23-P1P2	41	46	65	94
SIGLEC12_-_52004993.23-P1P2	773	714	706	693
SIGLEC12_-_52004998.23-P1P2	1098	1037	1087	1159
SIGLEC14_+_52150020.23-P1P2	656	645	320	393
SIGLEC14_-_52149990.23-P1P2	817	811	776	832
SIGLEC14_-_52150028.23-P1P2	405	468	391	407
SIGLEC14_-_52150051.23-P1P2	20	15	18	12
SIGLEC14_-_52150060.23-P1P2	1149	1130	1202	1203
SIGLEC15_+_43405737.23-P1	660	629	610	761
SIGLEC15_+_43409102.23-P2	373	350	344	294
SIGLEC15_+_43409479.23-P2	644	634	581	641
SIGLEC15_-_43405667.23-P1	223	210	183	211
SIGLEC15_-_43405732.23-P1	347	369	329	355
SIGLEC15_-_43405745.23-P1	116	92	100	99
SIGLEC15_-_43406064.23-P1	697	690	682	821
SIGLEC15_-_43409066.23-P2	405	396	509	486
SIGLEC15_-_43409438.23-P2	142	182	187	165
SIGLEC15_-_43409494.23-P2	238	177	276	210
SIGLEC1_+_3687427.23-P1P2	378	341	373	295
SIGLEC1_+_3687496.23-P1P2	448	435	431	478
SIGLEC1_+_3687508.23-P1P2	335	216	315	314
SIGLEC1_-_3687573.23-P1P2	245	235	201	201
SIGLEC1_-_3687813.23-P1P2	98	151	213	185
SIGLEC5_+_52150290.23-P1P2	780	748	677	684
SIGLEC5_+_52150300.23-P1P2	284	314	271	272
SIGLEC5_+_52150306.23-P1P2	564	479	492	674
SIGLEC5_+_52150374.23-P1P2	269	336	318	289
SIGLEC5_-_52150304.23-P1P2	331	326	335	383
SIGLEC6_+_52034380.23-P1P2	246	206	180	327
SIGLEC6_+_52034498.23-P1P2	62	62	52	55
SIGLEC6_+_52034804.23-P1P2	257	273	294	321
SIGLEC6_-_52034664.23-P1P2	360	349	351	333
SIGLEC6_-_52034882.23-P1P2	529	622	583	553
SIGLEC7_+_51645723.23-P1P2	777	638	720	747
SIGLEC7_+_51645963.23-P1P2	170	181	218	138
SIGLEC7_-_51645741.23-P1P2	597	719	580	608
SIGLEC7_-_51645847.23-P1P2	69	77	78	63
SIGLEC7_-_51645851.23-P1P2	305	318	293	290
SIGLEC8_+_51961255.23-P1P2	807	739	707	698
SIGLEC8_+_51961281.23-P1P2	644	664	612	591
SIGLEC8_+_51961569.23-P1P2	134	140	216	196
SIGLEC8_-_51961655.23-P1P2	116	142	199	128
SIGLEC8_-_51961663.23-P1P2	398	302	416	409
SIGLEC9_+_51628355.23-P1P2	273	306	85	49
SIGLEC9_+_51628361.23-P1P2	179	210	206	265
SIGLEC9_+_51628366.23-P1P2	497	484	577	470
SIGLEC9_+_51628392.23-P1P2	110	68	50	49
SIGLEC9_-_51628767.23-P1P2	222	216	258	277
SIGLECL1_+_51754390.23-P1P2	677	558	541	552
SIGLECL1_+_51754407.23-P1P2	86	107	122	89
SIGLECL1_+_51754419.23-P1P2	459	450	514	427
SIGLECL1_-_51754346.23-P1P2	707	764	707	854
SIGLECL1_-_51754372.23-P1P2	251	175	201	149
SIGMAR1_+_34637367.23-P1P2	706	515	579	583
SIGMAR1_+_34637739.23-P1P2	796	850	718	868
SIGMAR1_+_34637779.23-P1P2	250	274	215	347
SIGMAR1_-_34637242.23-P1P2	632	723	184	288
SIGMAR1_-_34637345.23-P1P2	457	443	487	505
SIK1_+_44846560.23-P1P2	438	458	461	480
SIK1_+_44846607.23-P1P2	453	407	478	521
SIK1_+_44846934.23-P1P2	818	820	840	873
SIK1_+_44847002.23-P1P2	516	520	539	509
SIK1_-_44846966.23-P1P2	235	241	210	316
SIK2_+_111473263.23-P1P2	362	439	315	315
SIK2_-_111473134.23-P1P2	804	786	817	925
SIK2_-_111473357.23-P1P2	141	105	135	125
SIK2_-_111473372.23-P1P2	785	799	869	849
SIK2_-_111473540.23-P1P2	645	614	669	749
SIK3_+_116968685.23-P1P2	361	392	425	390
SIK3_+_116968907.23-P1P2	587	584	600	653
SIK3_+_116968913.23-P1P2	674	634	650	520
SIK3_+_116969124.23-P1P2	65	73	63	43
SIK3_-_116968953.23-P1P2	474	477	495	459
SIKE1_+_115323155.23-P1P2	243	246	154	136
SIKE1_+_115323168.23-P1P2	204	218	182	193
SIKE1_-_115322899.23-P1P2	311	297	277	297
SIKE1_-_115322919.23-P1P2	276	245	280	340
SIKE1_-_115323217.23-P1P2	109	98	121	90
SIL1_+_138533947.23-P1P2	368	336	276	249
SIL1_+_138533950.23-P1P2	632	645	575	574
SIL1_+_138533963.23-P1P2	553	548	591	467
SIL1_+_138533992.23-P1P2	514	493	532	591
SIL1_-_138533962.23-P1P2	1125	1015	1011	1107
SIM1_+_100912718.23-P1P2	362	432	391	356
SIM1_+_100912773.23-P1P2	586	577	605	484
SIM1_-_100912365.23-P1P2	822	864	901	731
SIM1_-_100912368.23-P1P2	933	784	785	883
SIM1_-_100912405.23-P1P2	1086	1051	1009	1038
SIM2_+_38071842.23-P1P2	934	791	672	799
SIM2_+_38071845.23-P1P2	708	749	749	600
SIM2_-_38071452.23-P1P2	538	506	473	502
SIM2_-_38071478.23-P1P2	1191	1066	1122	1194
SIM2_-_38071505.23-P1P2	774	728	625	464
SIMC1_+_175665382.23-P1P2	278	330	224	280
SIMC1_+_175665474.23-P1P2	72	55	60	113
SIMC1_+_175665483.23-P1P2	1302	1291	1105	1435
SIMC1_-_175665396.23-P1P2	522	548	494	462
SIMC1_-_175665865.23-P1P2	364	401	322	378
SIN3A_+_75743779.23-P1	725	836	816	904
SIN3A_+_75744018.23-P1	611	582	771	785
SIN3A_+_75747687.23-P2	274	282	328	153
SIN3A_+_75747995.23-P2	304	339	383	272
SIN3A_-_75743850.23-P1	458	454	370	429
SIN3A_-_75743934.23-P1	393	375	410	298
SIN3A_-_75743964.23-P1	510	493	592	477
SIN3A_-_75747701.23-P2	670	602	482	484
SIN3A_-_75747769.23-P2	454	416	424	430
SIN3A_-_75748095.23-P2	369	424	362	379
SIN3B_+_16940219.23-P1P2	1267	1470	1494	1426
SIN3B_+_16940611.23-P1P2	192	229	376	299
SIN3B_+_16940662.23-P1P2	432	447	359	412
SIN3B_-_16940250.23-P1P2	771	908	761	661
SIN3B_-_16940402.23-P1P2	701	657	682	817
SIPA1L1_+_71996034.23-ENST00000381232.3,ENST00000555818.1	487	518	459	437
SIPA1L1_+_71996099.23-ENST00000381232.3,ENST00000555818.1	539	463	486	551
SIPA1L1_+_71996107.23-ENST00000381232.3,ENST00000555818.1	861	838	887	768
SIPA1L1_+_71996443.23-ENST00000381232.3,ENST00000555818.1	892	825	707	780
SIPA1L1_+_72053107.23-ENST00000358550.2	414	392	347	398
SIPA1L1_+_72053141.23-ENST00000358550.2	407	339	319	352
SIPA1L1_+_72053388.23-ENST00000358550.2	532	550	476	509
SIPA1L1_-_71996074.23-ENST00000381232.3,ENST00000555818.1	834	734	932	749
SIPA1L1_-_72053071.23-ENST00000358550.2	650	785	591	747
SIPA1L1_-_72053605.23-ENST00000358550.2	556	576	477	508
SIPA1L2_+_232650129.23-P1P2	234	216	207	249
SIPA1L2_+_232650242.23-P1P2	790	757	823	827
SIPA1L2_+_232650273.23-P1P2	1260	1194	1017	1018
SIPA1L2_-_232650285.23-P1P2	665	676	640	650
SIPA1L2_-_232650642.23-P1P2	934	854	935	911
SIPA1L3_+_38397892.23-P1P2	581	695	679	648
SIPA1L3_+_38397912.23-P1P2	0	0	0	0
SIPA1L3_-_38397888.23-P1P2	526	606	556	478
SIPA1L3_-_38397940.23-P1P2	373	398	405	431
SIPA1L3_-_38398318.23-P1P2	95	92	160	114
SIPA1_+_65405645.23-P1	186	172	196	164
SIPA1_+_65405826.23-P1	683	506	560	479
SIPA1_+_65405991.23-P1	358	411	378	359
SIPA1_+_65414910.23-P2	592	487	544	639
SIPA1_+_65415257.23-P2	27	53	20	60
SIPA1_-_65405659.23-P1	390	394	438	372
SIPA1_-_65405662.23-P1	623	466	570	664
SIPA1_-_65414867.23-P2	480	492	432	405
SIPA1_-_65414903.23-P2	737	644	634	634
SIPA1_-_65414929.23-P2	406	421	402	373
SIRPA_+_1875667.23-P1P2	964	1019	1043	982
SIRPA_+_1876008.23-P1P2	374	358	488	346
SIRPA_+_1876041.23-P1P2	926	948	989	1126
SIRPA_+_1876462.23-P1P2	701	913	631	747
SIRPA_+_1876526.23-P1P2	187	141	116	197
SIRPB1_+_1600404.23-P1P2	302	299	366	368
SIRPB1_-_1600227.23-P1P2	619	679	768	661
SIRPB1_-_1600232.23-P1P2	672	558	581	561
SIRPB1_-_1600604.23-P1P2	823	797	725	588
SIRPB1_-_1600658.23-P1P2	147	158	166	150
SIRPB2_+_1471699.23-P1P2	507	442	477	530
SIRPB2_+_1472021.23-P1P2	151	118	133	166
SIRPB2_-_1471675.23-P1P2	356	368	390	357
SIRPB2_-_1472006.23-P1P2	289	310	358	359
SIRPB2_-_1472018.23-P1P2	212	244	263	251
SIRPD_+_1538325.23-P1P2	117	115	112	90
SIRPD_+_1538338.23-P1P2	447	403	472	464
SIRPD_+_1538348.23-P1P2	341	340	428	351
SIRPD_-_1538262.23-P1P2	371	358	353	397
SIRPD_-_1538303.23-P1P2	404	472	542	429
SIRPG_+_1638176.23-P1P2	159	190	192	177
SIRPG_-_1637949.23-P1P2	207	177	170	200
SIRPG_-_1637985.23-P1P2	455	520	509	562
SIRPG_-_1638009.23-P1P2	579	596	630	554
SIRPG_-_1638337.23-P1P2	292	326	348	219
SIRT1_+_69644549.23-P1P2	294	269	285	256
SIRT1_+_69644805.23-P1P2	327	364	330	323
SIRT1_+_69644818.23-P1P2	382	342	285	360
SIRT1_-_69644434.23-P1P2	574	514	594	580
SIRT1_-_69644482.23-P1P2	557	612	479	502
SIRT2_+_39390177.23-P1P2	219	239	175	299
SIRT2_+_39390192.23-P1P2	675	651	567	583
SIRT2_-_39389859.23-P1P2	541	516	472	411
SIRT2_-_39389900.23-P1P2	658	687	706	626
SIRT2_-_39390274.23-P1P2	153	195	324	207
SIRT3_-_235923.23-P1P2	174	112	208	162
SIRT3_-_235976.23-P1P2	468	609	462	541
SIRT3_-_236305.23-P1P2	916	830	969	915
SIRT3_-_236754.23-P1P2	74	110	64	93
SIRT3_-_236847.23-P1P2	645	585	740	645
SIRT4_+_120740164.23-P1P2	125	126	125	195
SIRT4_+_120740318.23-P1P2	420	471	416	420
SIRT4_+_120740343.23-P1P2	435	541	524	458
SIRT4_-_120740153.23-P1P2	504	642	535	543
SIRT4_-_120740181.23-P1P2	390	417	344	246
SIRT5_+_13574861.23-P1P2	333	280	330	322
SIRT5_-_13574840.23-P1P2	529	520	484	560
SIRT5_-_13574889.23-P1P2	602	434	439	621
SIRT5_-_13574905.23-P1P2	367	372	391	354
SIRT5_-_13575309.23-P1P2	473	438	380	513
SIRT6_+_4182469.23-P1P2	1017	772	747	723
SIRT6_+_4182489.23-P1P2	699	686	715	730
SIRT6_+_4182517.23-P1P2	429	545	345	359
SIRT6_+_4182567.23-P1P2	500	516	559	443
SIRT6_-_4182479.23-P1P2	1092	1136	981	1043
SIRT7_+_79875631.23-P1P2	317	279	224	301
SIRT7_+_79875815.23-P1P2	286	286	224	187
SIRT7_-_79875677.23-P1P2	280	229	356	326
SIRT7_-_79875986.23-P1P2	354	308	294	255
SIRT7_-_79876017.23-P1P2	255	237	158	235
SIT1_+_35650165.23-P1P2	536	512	479	367
SIT1_+_35650493.23-P1P2	149	159	131	129
SIT1_+_35650506.23-P1P2	486	520	450	473
SIT1_+_35650586.23-P1P2	175	122	128	135
SIT1_+_35650880.23-P1P2	292	322	280	287
SIVA1_+_105219541.23-P1P2	514	499	637	627
SIVA1_+_105219555.23-P1P2	306	254	240	353
SIVA1_+_105219600.23-P1P2	196	188	169	208
SIVA1_+_105219929.23-P1P2	331	359	345	313
SIVA1_+_105219944.23-P1P2	460	551	480	457
SIX1_+_61116132.23-P1P2	478	541	441	320
SIX1_+_61116160.23-P1P2	1580	1558	1561	1729
SIX1_+_61116164.23-P1P2	1098	1171	1101	1182
SIX1_+_61116184.23-P1P2	54	47	31	81
SIX1_-_61116115.23-P1P2	574	600	663	671
SIX2_+_45236162.23-P1P2	994	956	1021	1095
SIX2_+_45236527.23-P1P2	341	487	386	413
SIX2_+_45236530.23-P1P2	331	338	497	333
SIX2_+_45236561.23-P1P2	488	505	490	608
SIX2_-_45236236.23-P1P2	1030	934	1007	1061
SIX3_+_45169077.23-P1P2	171	209	226	216
SIX3_+_45169152.23-P1P2	226	192	132	102
SIX3_+_45169257.23-P1P2	527	480	426	421
SIX3_+_45169266.23-P1P2	746	747	673	796
SIX3_+_45169319.23-P1P2	314	297	364	393
SIX4_+_61190686.23-P1P2	337	417	396	340
SIX4_+_61190708.23-P1P2	745	740	727	771
SIX4_+_61191043.23-P1P2	811	776	919	753
SIX4_-_61190646.23-P1P2	408	381	344	340
SIX4_-_61191009.23-P1P2	806	791	756	759
SIX5_+_46271011.23-P1P2	953	911	882	724
SIX5_+_46271021.23-P1P2	436	467	528	469
SIX5_+_46272017.23-P1P2	709	710	776	754
SIX5_+_46272545.23-P1P2	433	507	475	483
SIX5_-_46272450.23-P1P2	511	534	517	481
SIX6_+_60975936.23-P1P2	819	935	924	898
SIX6_+_60975939.23-P1P2	1665	1496	1448	1419
SIX6_+_60975983.23-P1P2	1119	1021	1063	1162
SIX6_+_60976111.23-P1P2	297	355	293	231
SIX6_-_60975927.23-P1P2	297	322	212	312
SI_+_164796208.23-P1P2	199	221	180	178
SI_+_164796255.23-P1P2	240	186	224	240
SI_-_164796264.23-P1P2	179	171	185	226
SI_-_164796270.23-P1P2	234	206	260	188
SI_-_164796291.23-P1P2	194	237	260	215
SKA1_+_47901470.23-P1P2	505	446	435	544
SKA1_+_47901479.23-P1P2	130	134	118	93
SKA1_+_47901696.23-P1P2	296	208	118	187
SKA1_-_47901441.23-P1P2	176	213	158	160
SKA1_-_47901488.23-P1P2	471	488	245	268
SKA2_+_57232121.23-P1P2	338	320	362	350
SKA2_+_57232394.23-P1P2	652	661	672	606
SKA2_+_57232490.23-P1P2	754	739	557	675
SKA2_+_57232541.23-P1P2	356	448	373	501
SKA2_-_57232553.23-P1P2	910	876	837	905
SKA3_+_21750519.23-P1P2	374	334	313	251
SKA3_+_21750681.23-P1P2	357	348	172	152
SKA3_-_21750279.23-P1P2	460	506	458	401
SKA3_-_21750311.23-P1P2	479	475	610	662
SKA3_-_21750609.23-P1P2	458	387	263	166
SKAP1_+_46507091.23-P1P2	580	548	652	459
SKAP1_+_46507571.23-P1P2	289	327	368	360
SKAP1_-_46507106.23-P1P2	330	299	260	310
SKAP1_-_46507150.23-P1P2	432	414	374	438
SKAP1_-_46507568.23-P1P2	486	551	450	471
SKAP2_+_26903838.23-P1P2	210	231	277	171
SKAP2_-_26904134.23-P1P2	1009	922	1046	976
SKAP2_-_26904162.23-P1P2	401	355	519	465
SKAP2_-_26904173.23-P1P2	822	975	856	739
SKAP2_-_26904203.23-P1P2	304	308	406	305
SKIDA1_+_21805400.23-P2	547	588	581	544
SKIDA1_+_21805421.23-P2	297	224	276	313
SKIDA1_+_21805424.23-P2	576	577	518	466
SKIDA1_+_21806769.23-P1	829	795	638	713
SKIDA1_+_21807090.23-P1	278	211	277	247
SKIDA1_-_21805408.23-P2	745	707	576	672
SKIDA1_-_21805785.23-P2	190	147	192	158
SKIDA1_-_21806917.23-P1	216	157	172	254
SKIDA1_-_21807122.23-P1	436	547	500	453
SKIDA1_-_21807132.23-P1	565	484	552	542
SKIL_+_170075893.23-P1P2	322	273	294	305
SKIL_+_170075904.23-P1P2	385	458	470	473
SKIL_-_170075513.23-P1P2	492	558	542	437
SKIL_-_170075518.23-P1P2	584	547	495	453
SKIL_-_170075556.23-P1P2	444	473	418	360
SKIV2L2_+_54603620.23-P1P2	280	248	230	247
SKIV2L2_-_54603811.23-P1P2	215	220	71	51
SKIV2L2_-_54603815.23-P1P2	342	236	102	71
SKIV2L2_-_54603884.23-P1P2	330	227	47	59
SKIV2L2_-_54603901.23-P1P2	146	138	26	13
SKIV2L_+_31926186.23-P1P2	794	729	828	714
SKIV2L_+_31926264.23-P1P2	224	224	195	161
SKIV2L_+_31927098.23-P1P2	319	219	73	50
SKIV2L_+_31927273.23-P1P2	288	269	330	353
SKIV2L_-_31926532.23-P1P2	110	164	140	195
SKI_+_2160415.23-ENST00000378536.4	885	795	755	894
SKI_+_2160469.23-ENST00000378536.4	171	127	119	135
SKI_+_2160706.23-ENST00000378536.4	1337	1210	1330	1263
SKI_-_2160211.23-ENST00000378536.4	629	574	512	566
SKI_-_2160364.23-ENST00000378536.4	318	405	424	274
SKOR1_+_68115991.23-P1P2	322	183	245	287
SKOR1_+_68116132.23-P1P2	1294	1303	1193	1387
SKOR1_-_68115861.23-P1P2	497	597	517	476
SKOR1_-_68116199.23-P1P2	2	3	0	0
SKOR1_-_68116381.23-P1P2	258	254	251	278
SKOR2_-_44775136.23-ENST00000400404.1,ENST00000425639.1	318	362	339	363
SKOR2_-_44775229.23-ENST00000400404.1,ENST00000425639.1	1349	1302	1370	1347
SKOR2_-_44775505.23-ENST00000400404.1,ENST00000425639.1	982	1034	1018	1095
SKOR2_-_44775528.23-ENST00000400404.1,ENST00000425639.1	825	733	743	731
SKOR2_-_44775546.23-ENST00000400404.1,ENST00000425639.1	1008	1065	975	1062
SKP1_+_133512375.23-P1P2	92	69	54	67
SKP1_+_133512521.23-P1P2	579	588	613	747
SKP1_-_133512401.23-P1P2	151	144	119	117
SKP1_-_133512593.23-P1P2	823	768	873	925
SKP1_-_133512608.23-P1P2	90	71	40	31
SKP2_+_36152259.23-P1P2	606	589	511	327
SKP2_+_36152621.23-P1P2	284	226	257	338
SKP2_-_36152222.23-P1P2	424	461	443	488
SKP2_-_36152306.23-P1P2	579	450	464	450
SKP2_-_36152309.23-P1P2	519	607	427	529
SLA2_+_35274621.23-P1P2	319	333	459	438
SLA2_-_35274174.23-P1P2	708	754	644	676
SLA2_-_35274527.23-P1P2	500	500	519	498
SLA2_-_35274568.23-P1P2	415	496	512	431
SLA2_-_35274574.23-P1P2	311	482	472	465
SLAIN1_+_78315570.23-ENST00000314070.5,ENST00000351546.3	14	1	0	3
SLAIN1_+_78317110.23-ENST00000358679.3	346	385	331	296
SLAIN1_+_78317154.23-ENST00000358679.3	324	295	272	287
SLAIN1_+_78317470.23-ENST00000358679.3	852	854	867	759
SLAIN1_-_78315374.23-ENST00000314070.5,ENST00000351546.3	476	417	377	309
SLAIN1_-_78315556.23-ENST00000314070.5,ENST00000351546.3	282	276	309	285
SLAIN1_-_78315590.23-ENST00000314070.5,ENST00000351546.3	194	196	219	286
SLAIN1_-_78315844.23-ENST00000314070.5,ENST00000351546.3	53	69	64	55
SLAIN1_-_78317163.23-ENST00000358679.3	1012	1011	998	940
SLAIN1_-_78317237.23-ENST00000358679.3	214	185	157	162
SLAIN2_+_48343602.23-P1P2	110	125	114	151
SLAIN2_+_48344036.23-P1P2	132	122	117	124
SLAIN2_-_48343569.23-P1P2	0	0	0	0
SLAIN2_-_48343577.23-P1P2	224	184	292	206
SLAIN2_-_48343952.23-P1P2	290	249	266	321
SLAMF1_-_160616392.23-P1P2	242	207	181	325
SLAMF1_-_160616408.23-P1P2	811	782	869	887
SLAMF1_-_160616768.23-P1P2	259	223	302	233
SLAMF1_-_160616796.23-P1P2	208	297	195	226
SLAMF1_-_160616827.23-P1P2	810	763	754	602
SLAMF6_+_160492553.23-P1P2	79	52	29	73
SLAMF6_+_160492987.23-P1P2	425	518	437	355
SLAMF6_-_160492778.23-P1P2	194	175	252	207
SLAMF6_-_160493002.23-P1P2	169	185	231	192
SLAMF6_-_160493019.23-P1P2	618	561	581	529
SLAMF7_+_160709117.23-P1P2	179	239	178	235
SLAMF7_+_160709350.23-P1P2	119	118	135	132
SLAMF7_-_160709051.23-P1P2	317	332	267	180
SLAMF7_-_160709057.23-P1P2	317	360	436	308
SLAMF7_-_160709244.23-P1P2	174	205	176	175
SLAMF8_+_159796673.23-P1P2	382	329	329	374
SLAMF8_+_159796701.23-P1P2	624	535	487	527
SLAMF8_-_159797037.23-P1P2	221	296	263	379
SLAMF8_-_159797054.23-P1P2	295	340	355	450
SLAMF8_-_159797110.23-P1P2	484	410	365	324
SLAMF9_+_159923566.23-P1P2	217	203	260	270
SLAMF9_+_159923711.23-P1P2	213	248	214	258
SLAMF9_+_159923942.23-P1P2	369	279	349	333
SLAMF9_-_159923824.23-P1P2	1082	1018	1087	937
SLAMF9_-_159924002.23-P1P2	454	564	500	423
SLA_+_134087237.23-P1P2	424	446	472	453
SLA_-_134086789.23-P1P2	467	409	430	334
SLA_-_134086858.23-P1P2	578	570	606	507
SLA_-_134087125.23-P1P2	679	570	704	799
SLA_-_134087222.23-P1P2	333	382	328	400
SLBP_+_1713595.23-P1P2	322	431	419	364
SLBP_+_1713599.23-P1P2	1177	907	968	985
SLBP_+_1713621.23-P1P2	880	794	848	808
SLBP_+_1713634.23-P1P2	1206	1061	1027	1136
SLBP_-_1713995.23-P1P2	345	352	415	411
SLC10A1_+_70263511.23-P1P2	404	389	487	398
SLC10A1_+_70263894.23-P1P2	103	100	129	124
SLC10A1_+_70263899.23-P1P2	404	407	482	371
SLC10A1_+_70263946.23-P1P2	313	285	338	365
SLC10A1_-_70263558.23-P1P2	710	723	688	767
SLC10A2_+_103718628.23-P1P2	267	319	209	298
SLC10A2_+_103718945.23-P1P2	92	104	93	49
SLC10A2_-_103718206.23-P1P2	396	320	300	317
SLC10A2_-_103718264.23-P1P2	330	382	462	450
SLC10A2_-_103718323.23-P1P2	364	358	198	207
SLC10A3_+_153718984.23-P1P2	14	3	7	8
SLC10A3_-_153718633.23-P1P2	944	1047	871	775
SLC10A3_-_153718899.23-P1P2	96	113	113	64
SLC10A3_-_153718921.23-P1P2	66	39	41	57
SLC10A3_-_153718924.23-P1P2	804	791	824	834
SLC10A4_+_48485442.23-P1P2	257	219	256	205
SLC10A4_+_48485779.23-P1P2	53	90	114	87
SLC10A4_-_48485460.23-P1P2	136	104	93	139
SLC10A4_-_48485792.23-P1P2	53	71	73	104
SLC10A4_-_48485889.23-P1P2	833	867	749	679
SLC10A5_+_82607045.23-P1P2	176	148	128	153
SLC10A5_+_82607147.23-P1P2	345	391	403	333
SLC10A5_-_82607075.23-P1P2	139	151	103	127
SLC10A5_-_82607275.23-P1P2	272	309	330	243
SLC10A5_-_82607297.23-P1P2	635	622	599	614
SLC10A6_+_87770068.23-P1P2	338	328	333	398
SLC10A6_+_87770501.23-P1P2	511	566	576	575
SLC10A6_-_87770046.23-P1P2	621	668	582	579
SLC10A6_-_87770113.23-P1P2	299	303	293	316
SLC10A6_-_87770496.23-P1P2	563	596	671	536
SLC10A7_+_147443018.23-P1P2	695	634	551	646
SLC10A7_-_147443034.23-P1P2	43	38	78	27
SLC10A7_-_147443049.23-P1P2	643	709	578	590
SLC10A7_-_147443054.23-P1P2	497	456	413	467
SLC10A7_-_147443076.23-P1P2	894	844	926	826
SLC11A1_+_219247044.23-P1P2	151	135	159	168
SLC11A1_+_219247053.23-P1P2	450	493	453	437
SLC11A1_+_219247407.23-P1P2	98	86	98	63
SLC11A1_-_219247083.23-P1P2	330	312	299	285
SLC11A1_-_219247371.23-P1P2	534	537	444	397
SLC11A2_+_51402654.23-P2	655	654	691	747
SLC11A2_+_51402702.23-P2	419	352	324	351
SLC11A2_+_51402969.23-P2	467	387	529	287
SLC11A2_+_51403005.23-P2	499	469	451	444
SLC11A2_+_51403019.23-P2	574	616	497	473
SLC11A2_+_51420080.23-P1	365	371	406	316
SLC11A2_+_51420085.23-P1	267	183	142	178
SLC11A2_+_51420091.23-P1	442	501	496	491
SLC11A2_+_51420123.23-P1	274	212	230	172
SLC11A2_-_51419682.23-P1	668	631	635	521
SLC12A1_+_48483849.23-P2	744	783	873	690
SLC12A1_+_48483912.23-P2	980	992	855	786
SLC12A1_+_48483918.23-P2	819	826	850	758
SLC12A1_+_48484258.23-P2	1374	1169	1378	1069
SLC12A1_+_48498465.23-P1	324	309	309	354
SLC12A1_+_48498504.23-P1	159	165	93	168
SLC12A1_+_48498519.23-P1	131	143	157	126
SLC12A1_-_48483917.23-P2	577	631	668	581
SLC12A1_-_48498516.23-P1	208	205	193	199
SLC12A1_-_48498605.23-P1	413	396	304	255
SLC12A2_+_127419487.23-P1P2	706	833	731	613
SLC12A2_+_127419680.23-P1P2	523	550	533	472
SLC12A2_+_127419772.23-P1P2	781	818	865	824
SLC12A2_-_127419157.23-P1P2	1227	1248	1138	1194
SLC12A2_-_127419495.23-P1P2	783	712	762	719
SLC12A3_+_56899159.23-P1P2	648	667	727	578
SLC12A3_+_56899174.23-P1P2	808	713	799	789
SLC12A3_+_56899184.23-P1P2	916	935	928	1070
SLC12A3_+_56899521.23-P1P2	406	383	327	329
SLC12A3_-_56899179.23-P1P2	575	624	572	631
SLC12A4_+_68000197.23-P2	626	547	636	501
SLC12A4_+_68000214.23-P2	236	317	248	224
SLC12A4_+_68000345.23-P2	157	146	109	181
SLC12A4_+_68002091.23-P1	533	537	525	586
SLC12A4_+_68002547.23-P1	144	154	229	248
SLC12A4_-_68000659.23-P2	386	349	493	395
SLC12A4_-_68000698.23-P2	133	125	115	148
SLC12A4_-_68002110.23-P1	440	508	470	423
SLC12A4_-_68002434.23-P1	1092	910	962	1096
SLC12A4_-_68002462.23-P1	388	313	347	300
SLC12A5_+_44650330.23-P1	182	133	132	150
SLC12A5_+_44650334.23-P1	6	14	2	4
SLC12A5_+_44650352.23-P1	810	842	870	889
SLC12A5_+_44650365.23-P1	418	369	472	402
SLC12A5_+_44657866.23-P2	633	684	535	484
SLC12A5_+_44658268.23-P2	874	853	911	884
SLC12A5_-_44650525.23-P1	227	257	268	293
SLC12A5_-_44657914.23-P2	308	298	315	225
SLC12A5_-_44657932.23-P2	498	461	439	485
SLC12A5_-_44658309.23-P2	44	79	88	31
SLC12A6_+_34610517.23-P1	86	99	132	135
SLC12A6_+_34610922.23-P1	314	356	415	450
SLC12A6_+_34610943.23-P1	310	226	228	226
SLC12A6_+_34629770.23-P2	388	537	404	567
SLC12A6_+_34630130.23-P2	35	29	37	55
SLC12A6_+_34630144.23-P2	219	175	211	187
SLC12A6_-_34610620.23-P1	135	183	152	198
SLC12A6_-_34610999.23-P1	204	197	206	189
SLC12A6_-_34629888.23-P2	844	727	649	724
SLC12A6_-_34630182.23-P2	469	467	297	361
SLC12A7_+_1111744.23-P1P2	504	366	422	491
SLC12A7_+_1111766.23-P1P2	771	797	700	695
SLC12A7_+_1112118.23-P1P2	443	397	491	534
SLC12A7_-_1112081.23-P1P2	871	796	785	645
SLC12A7_-_1112102.23-P1P2	312	382	332	402
SLC12A8_+_124930137.23-ENST00000393469.4	958	839	922	887
SLC12A8_+_124930153.23-ENST00000393469.4	201	156	232	228
SLC12A8_+_124931299.23-ENST00000469902.1	164	189	199	132
SLC12A8_-_124929884.23-ENST00000393469.4	310	360	458	390
SLC12A8_-_124930187.23-ENST00000393469.4	181	143	205	176
SLC12A8_-_124930229.23-ENST00000393469.4	297	297	254	208
SLC12A8_-_124931113.23-ENST00000469902.1	224	175	144	103
SLC12A8_-_124931148.23-ENST00000469902.1	911	916	974	825
SLC12A8_-_124931164.23-ENST00000469902.1	952	813	931	989
SLC12A8_-_124931173.23-ENST00000469902.1	369	410	420	391
SLC12A9_+_100424656.23-P2	222	238	166	205
SLC12A9_+_100424659.23-P2	732	701	661	643
SLC12A9_+_100424992.23-P2	145	126	124	111
SLC12A9_+_100450366.23-P1	686	662	567	702
SLC12A9_+_100450385.23-P1	500	474	460	402
SLC12A9_+_100450413.23-P1	324	346	314	319
SLC12A9_+_100450505.23-P1	167	168	184	163
SLC12A9_-_100424643.23-P2	326	335	429	416
SLC12A9_-_100424673.23-P2	1472	1428	1490	1473
SLC12A9_-_100450384.23-P1	403	416	354	386
SLC13A1_+_122839639.23-P1P2	310	291	291	307
SLC13A1_-_122839554.23-P1P2	197	235	210	183
SLC13A1_-_122839558.23-P1P2	276	245	170	171
SLC13A1_-_122839921.23-P1P2	349	382	338	383
SLC13A1_-_122839927.23-P1P2	321	340	329	300
SLC13A2_+_26800672.23-P1P2	138	115	96	126
SLC13A2_+_26800749.23-P1P2	307	286	273	281
SLC13A2_+_26801133.23-P1P2	677	625	734	689
SLC13A2_+_26801144.23-P1P2	568	596	657	566
SLC13A2_+_26801153.23-P1P2	551	610	535	443
SLC13A3_+_45280053.23-P1P2	816	781	748	723
SLC13A3_+_45280056.23-P1P2	1377	1453	1515	1401
SLC13A3_-_45279824.23-P1P2	707	725	693	559
SLC13A3_-_45279975.23-P1P2	396	382	388	450
SLC13A3_-_45280083.23-P1P2	613	581	597	574
SLC13A4_+_135412522.23-P1P2	496	534	529	542
SLC13A4_+_135412893.23-P1P2	681	679	826	740
SLC13A4_-_135412512.23-P1P2	318	358	311	308
SLC13A4_-_135412521.23-P1P2	505	552	602	563
SLC13A4_-_135412828.23-P1P2	182	158	123	140
SLC13A5_+_6616368.23-P1P2	222	283	281	268
SLC13A5_-_6616239.23-P1P2	602	692	674	668
SLC13A5_-_6616576.23-P1P2	578	572	565	706
SLC13A5_-_6616614.23-P1P2	398	446	417	487
SLC13A5_-_6616689.23-P1P2	343	317	279	362
SLC14A1_+_43304167.23-P1P2	604	554	634	659
SLC14A1_-_43304178.23-P1P2	388	365	331	398
SLC14A1_-_43304181.23-P1P2	432	367	498	296
SLC14A1_-_43304185.23-P1P2	217	239	165	221
SLC14A1_-_43304236.23-P1P2	403	486	360	396
SLC14A2_+_42793121.23-P1P2	76	132	134	115
SLC14A2_+_42793136.23-P1P2	487	542	451	392
SLC14A2_+_42793154.23-P1P2	738	664	587	731
SLC14A2_-_42793368.23-P1P2	277	285	253	227
SLC14A2_-_42793408.23-P1P2	168	145	223	159
SLC15A1_+_99404507.23-P1P2	190	227	129	190
SLC15A1_+_99404520.23-P1P2	342	343	390	313
SLC15A1_-_99404449.23-P1P2	609	572	620	560
SLC15A1_-_99404466.23-P1P2	590	624	678	649
SLC15A1_-_99404856.23-P1P2	9	28	0	6
SLC15A2_+_121613274.23-P1P2	561	426	476	486
SLC15A2_+_121613317.23-P1P2	321	278	351	244
SLC15A2_+_121613368.23-P1P2	288	296	298	364
SLC15A2_+_121613375.23-P1P2	145	175	175	230
SLC15A2_+_121613451.23-P1P2	294	311	320	335
SLC15A3_+_60719210.23-P1P2	528	534	670	594
SLC15A3_+_60719455.23-P1P2	518	459	525	542
SLC15A3_+_60719559.23-P1P2	601	529	563	636
SLC15A3_-_60720027.23-P1P2	798	632	828	676
SLC15A3_-_60720042.23-P1P2	589	482	586	506
SLC15A4_+_129308480.23-P1P2	337	315	274	268
SLC15A4_+_129308547.23-P1P2	1176	1072	1202	1042
SLC15A4_+_129308550.23-P1P2	199	206	204	166
SLC15A4_-_129308127.23-P1P2	708	725	777	804
SLC15A4_-_129308220.23-P1P2	232	227	265	191
SLC15A5_+_16430457.23-P1P2	35	18	2	9
SLC15A5_+_16430605.23-P1P2	464	494	502	522
SLC15A5_+_16430624.23-P1P2	623	745	584	663
SLC15A5_-_16430340.23-P1P2	805	783	776	827
SLC15A5_-_16430599.23-P1P2	335	405	417	322
SLC16A10_+_111408749.23-P1P2	280	250	244	238
SLC16A10_+_111408844.23-P1P2	405	347	397	449
SLC16A10_-_111408713.23-P1P2	256	273	279	245
SLC16A10_-_111409090.23-P1P2	119	122	90	126
SLC16A10_-_111409204.23-P1P2	121	77	111	79
SLC16A11_+_6946869.23-P1P2	262	297	189	250
SLC16A11_-_6946810.23-P1P2	162	99	140	78
SLC16A11_-_6947011.23-P1P2	362	438	433	407
SLC16A11_-_6947216.23-P1P2	215	240	280	168
SLC16A11_-_6947221.23-P1P2	135	151	146	121
SLC16A12_+_91294946.23-P1P2	226	255	252	243
SLC16A12_-_91295100.23-P1P2	495	474	517	473
SLC16A12_-_91295116.23-P1P2	419	514	404	507
SLC16A12_-_91295233.23-P1P2	89	97	63	77
SLC16A12_-_91295319.23-P1P2	63	47	48	37
SLC16A13_+_6939464.23-P1P2	518	456	535	492
SLC16A13_+_6939798.23-P1P2	415	382	390	407
SLC16A13_-_6939410.23-P1P2	897	944	981	1040
SLC16A13_-_6939421.23-P1P2	46	29	65	73
SLC16A13_-_6939732.23-P1P2	362	324	482	557
SLC16A14_+_230933158.23-P1P2	115	141	86	82
SLC16A14_+_230933214.23-P1P2	572	510	597	598
SLC16A14_+_230933256.23-P1P2	0	0	0	0
SLC16A14_+_230933571.23-P1P2	272	207	172	211
SLC16A14_-_230933576.23-P1P2	260	322	273	359
SLC16A1_+_113478527.23-P2	258	249	377	323
SLC16A1_+_113478552.23-P2	195	165	123	193
SLC16A1_+_113498757.23-P1	95	193	125	80
SLC16A1_+_113498772.23-P1	489	446	433	401
SLC16A1_+_113498778.23-P1	528	513	515	488
SLC16A1_+_113498791.23-P1	312	301	311	340
SLC16A1_-_113478273.23-P2	191	155	200	166
SLC16A1_-_113478612.23-P2	0	0	0	0
SLC16A1_-_113478654.23-P2	82	78	68	139
SLC16A1_-_113498857.23-P1	777	648	600	723
SLC16A2_+_73640768.23-P1P2	629	446	541	410
SLC16A2_+_73641544.23-P1P2	613	658	664	641
SLC16A2_+_73641712.23-P1P2	1012	982	1148	949
SLC16A2_+_73641791.23-P1P2	443	542	464	525
SLC16A2_-_73641731.23-P1P2	294	182	296	248
SLC16A3_+_80187376.23-P1P2	322	333	303	267
SLC16A3_+_80187380.23-P1P2	365	286	262	313
SLC16A3_-_80186288.23-P1P2	773	828	659	619
SLC16A3_-_80186928.23-P1P2	535	458	394	358
SLC16A3_-_80187314.23-P1P2	878	982	884	1030
SLC16A4_+_110933139.23-P1P2	33	27	24	23
SLC16A4_+_110933229.23-P1P2	397	409	375	319
SLC16A4_+_110933631.23-P1P2	196	205	135	170
SLC16A4_-_110933396.23-P1P2	357	374	108	135
SLC16A4_-_110933639.23-P1P2	263	204	215	236
SLC16A5_+_73084113.23-P1P2	462	351	386	342
SLC16A5_+_73084285.23-P1P2	319	281	258	222
SLC16A5_-_73084264.23-P1P2	531	472	251	223
SLC16A5_-_73084461.23-P1P2	336	359	359	220
SLC16A5_-_73084495.23-P1P2	764	760	890	785
SLC16A6_+_66286815.23-P1P2	353	378	407	338
SLC16A6_+_66287127.23-P1P2	245	250	225	272
SLC16A6_+_66287263.23-P1P2	212	242	238	210
SLC16A6_+_66287286.23-P1P2	130	134	105	101
SLC16A6_-_66286812.23-P1P2	196	162	188	163
SLC16A7_+_59990162.23-P1P2	622	642	700	699
SLC16A7_-_59989906.23-P1P2	328	340	391	419
SLC16A7_-_59990082.23-P1P2	416	362	413	394
SLC16A7_-_59990273.23-P1P2	609	598	172	148
SLC16A7_-_59990406.23-P1P2	478	509	511	516
SLC16A8_+_38479702.23-P1P2	615	539	400	536
SLC16A8_+_38479814.23-P1P2	380	369	324	419
SLC16A8_+_38479879.23-P1P2	353	320	396	326
SLC16A8_-_38478943.23-P1P2	243	288	209	289
SLC16A8_-_38480095.23-P1P2	207	217	202	270
SLC16A9_+_61469196.23-P1P2	282	205	261	258
SLC16A9_+_61469200.23-P1P2	152	171	215	111
SLC16A9_+_61469228.23-P1P2	652	696	615	524
SLC16A9_+_61469455.23-P1P2	179	110	101	124
SLC16A9_-_61469189.23-P1P2	285	240	219	241
SLC17A1_+_25832071.23-P1P2	196	167	98	139
SLC17A1_+_25832155.23-P1P2	273	227	275	250
SLC17A1_+_25832207.23-P1P2	129	94	100	110
SLC17A1_-_25831852.23-P1P2	303	357	250	315
SLC17A1_-_25832085.23-P1P2	276	234	276	272
SLC17A2_+_25930890.23-P1P2	810	876	776	816
SLC17A2_-_25930554.23-P1P2	342	288	340	333
SLC17A2_-_25930826.23-P1P2	302	285	299	315
SLC17A2_-_25930897.23-P1P2	347	394	411	406
SLC17A2_-_25930920.23-P1P2	478	549	441	508
SLC17A3_+_25874428.23-P1P2	266	245	233	234
SLC17A3_+_25874438.23-P1P2	113	130	111	155
SLC17A3_+_25874441.23-P1P2	50	56	59	86
SLC17A3_+_25874453.23-P1P2	188	218	238	278
SLC17A3_-_25874501.23-P1P2	896	789	702	839
SLC17A4_+_25754999.23-P1P2	206	225	164	146
SLC17A4_+_25755002.23-P1P2	403	474	423	333
SLC17A4_-_25755173.23-P1P2	1662	1788	1746	1815
SLC17A4_-_25755204.23-P1P2	611	612	530	539
SLC17A4_-_25755447.23-P1P2	311	401	443	350
SLC17A5_+_74363307.23-P1P2	335	368	251	323
SLC17A5_+_74363480.23-P1P2	209	190	195	189
SLC17A5_+_74363676.23-P1P2	295	280	259	277
SLC17A5_-_74363372.23-P1P2	568	533	542	523
SLC17A5_-_74363642.23-P1P2	553	449	418	658
SLC17A6_+_22359950.23-P1P2	379	349	274	307
SLC17A6_+_22360284.23-P1P2	101	117	148	87
SLC17A6_-_22360165.23-P1P2	715	685	706	784
SLC17A6_-_22360196.23-P1P2	510	474	463	447
SLC17A6_-_22360358.23-P1P2	494	429	500	450
SLC17A7_-_49944308.23-P1P2	542	521	591	600
SLC17A7_-_49944368.23-P1P2	592	613	748	526
SLC17A7_-_49944576.23-P1P2	192	265	215	177
SLC17A7_-_49944640.23-P1P2	225	233	256	170
SLC17A7_-_49944775.23-P1P2	216	254	188	235
SLC17A8_-_100750863.23-P1P2	622	485	540	476
SLC17A8_-_100750886.23-P1P2	870	839	822	839
SLC17A8_-_100750916.23-P1P2	435	430	424	285
SLC17A8_-_100751080.23-P1P2	430	456	369	385
SLC17A8_-_100751245.23-P1P2	394	455	392	320
SLC17A9_+_61584154.23-P1P2	603	641	662	632
SLC17A9_+_61584430.23-P1P2	186	253	179	147
SLC17A9_-_61584089.23-P1P2	405	415	405	418
SLC17A9_-_61584099.23-P1P2	532	520	557	428
SLC17A9_-_61584124.23-P1P2	890	876	786	1045
SLC18A1_+_20040178.23-P1P2	192	164	207	149
SLC18A1_+_20040572.23-P1P2	405	488	323	328
SLC18A1_+_20040580.23-P1P2	185	258	326	195
SLC18A1_-_20040184.23-P1P2	276	279	239	244
SLC18A1_-_20040614.23-P1P2	343	363	245	328
SLC18A2_+_119000666.23-P1P2	699	649	556	635
SLC18A2_+_119001112.23-P1P2	805	832	679	670
SLC18A2_-_119000662.23-P1P2	855	768	831	761
SLC18A2_-_119000674.23-P1P2	738	707	741	736
SLC18A2_-_119000707.23-P1P2	217	156	174	232
SLC18A3_+_50818615.23-P1P2	82	121	107	82
SLC18A3_-_50818403.23-P1P2	200	219	209	124
SLC18A3_-_50818415.23-P1P2	523	490	557	387
SLC18A3_-_50818778.23-P1P2	654	583	638	711
SLC18A3_-_50818840.23-P1P2	47	51	24	45
SLC18B1_+_133119412.23-P1P2	661	650	635	802
SLC18B1_+_133119508.23-P1P2	414	392	311	300
SLC18B1_+_133119588.23-P1P2	235	293	249	222
SLC18B1_+_133119637.23-P1P2	255	281	276	347
SLC18B1_-_133119729.23-P1P2	515	461	483	546
SLC19A1_+_46962262.23-P1P2	388	418	342	388
SLC19A1_+_46962269.23-P1P2	283	300	366	309
SLC19A1_+_46962280.23-P1P2	449	450	447	431
SLC19A1_-_46962296.23-P1P2	484	430	460	467
SLC19A1_-_46962299.23-P1P2	368	317	299	399
SLC19A2_+_169454745.23-P1P2	508	484	511	517
SLC19A2_+_169455154.23-P1P2	418	296	368	324
SLC19A2_+_169455167.23-P1P2	596	525	607	518
SLC19A2_+_169455177.23-P1P2	632	534	500	517
SLC19A2_-_169455185.23-P1P2	23	7	2	2
SLC19A3_+_228582681.23-P1P2	376	373	344	342
SLC19A3_+_228582697.23-P1P2	1300	1148	1250	1197
SLC19A3_-_228582383.23-P1P2	218	157	226	249
SLC19A3_-_228582668.23-P1P2	136	147	114	144
SLC19A3_-_228582749.23-P1P2	422	360	364	436
SLC1A1_+_4490573.23-P1P2	780	758	814	779
SLC1A1_+_4490877.23-P1P2	493	369	465	406
SLC1A1_-_4490518.23-P1P2	730	875	759	922
SLC1A1_-_4490670.23-P1P2	408	363	367	378
SLC1A1_-_4490847.23-P1P2	449	491	539	461
SLC1A2_+_35440631.23-P1P2	229	203	205	196
SLC1A2_+_35440634.23-P1P2	695	801	470	544
SLC1A2_+_35440646.23-P1P2	251	227	281	240
SLC1A2_+_35441046.23-P1P2	214	222	214	228
SLC1A2_-_35440725.23-P1P2	589	646	675	620
SLC1A3_+_36606734.23-P1	940	1073	1017	1070
SLC1A3_+_36606767.23-P1	206	203	178	245
SLC1A3_+_36607166.23-P1	410	464	578	562
SLC1A3_+_36608348.23-P2	124	129	119	132
SLC1A3_+_36608387.23-P2	135	137	112	151
SLC1A3_+_36608766.23-P2	224	211	139	185
SLC1A3_-_36606936.23-P1	241	259	263	247
SLC1A3_-_36607116.23-P1	267	249	302	339
SLC1A3_-_36608368.23-P2	719	778	855	836
SLC1A3_-_36608560.23-P2	88	112	122	116
SLC1A4_+_65215738.23-P1P2	180	220	284	250
SLC1A4_+_65216520.23-P1P2	488	531	541	534
SLC1A4_+_65216740.23-P1P2	848	810	741	935
SLC1A4_+_65216746.23-P1P2	696	690	669	690
SLC1A4_-_65216546.23-P1P2	408	399	420	426
SLC1A5_+_47287944.23-P2	483	462	382	463
SLC1A5_+_47288025.23-P2	860	754	707	760
SLC1A5_+_47291829.23-P1	1411	1434	1385	1794
SLC1A5_-_47287974.23-P2	1036	887	967	956
SLC1A5_-_47288007.23-P2	503	555	511	664
SLC1A5_-_47288033.23-P2	264	361	345	346
SLC1A5_-_47291608.23-P1	454	393	339	387
SLC1A5_-_47291784.23-P1	248	264	177	183
SLC1A5_-_47291800.23-P1	464	489	566	442
SLC1A5_-_47291808.23-P1	288	323	280	281
SLC1A6_-_15090161.23-P1P2	275	260	439	288
SLC1A6_-_15090475.23-P1P2	564	486	530	519
SLC1A6_-_15090481.23-P1P2	492	539	539	528
SLC1A6_-_15090509.23-P1P2	957	853	879	669
SLC1A6_-_15090514.23-P1P2	942	957	944	821
SLC1A7_+_53607936.23-P1P2	357	332	467	365
SLC1A7_+_53608281.23-P1P2	289	372	376	264
SLC1A7_-_53608028.23-P1P2	237	275	337	352
SLC1A7_-_53608263.23-P1P2	942	966	792	783
SLC1A7_-_53608290.23-P1P2	592	733	751	819
SLC20A1_+_113403510.23-P1P2	710	630	607	665
SLC20A1_+_113403559.23-P1P2	570	621	536	577
SLC20A1_+_113403568.23-P1P2	705	744	690	635
SLC20A1_+_113403991.23-P1P2	365	384	463	319
SLC20A1_-_113403576.23-P1P2	243	252	268	181
SLC20A2_+_42396619.23-P1P2	178	227	153	113
SLC20A2_+_42396831.23-P1P2	103	145	83	118
SLC20A2_-_42396404.23-P1P2	353	365	311	359
SLC20A2_-_42396804.23-P1P2	703	782	719	690
SLC20A2_-_42396843.23-P1P2	236	234	315	285
SLC22A10_+_63057471.23-P1P2	824	784	658	514
SLC22A10_+_63057606.23-P1P2	247	292	318	223
SLC22A10_+_63057764.23-P1P2	457	515	525	440
SLC22A10_-_63057461.23-P1P2	229	250	372	339
SLC22A10_-_63057812.23-P1P2	395	412	262	296
SLC22A11_+_64323147.23-P1P2	270	283	322	300
SLC22A11_+_64323847.23-P1P2	369	419	406	579
SLC22A11_+_64323882.23-P1P2	244	246	210	265
SLC22A11_-_64323437.23-P1P2	167	132	180	165
SLC22A11_-_64323801.23-P1P2	528	572	518	530
SLC22A12_+_64358716.23-P1P2	850	664	800	696
SLC22A12_+_64358747.23-P1P2	233	194	218	286
SLC22A12_+_64358983.23-P1P2	698	697	845	713
SLC22A12_+_64359181.23-P1P2	103	89	97	80
SLC22A12_-_64359222.23-P1P2	920	1039	1015	839
SLC22A13_+_38307311.23-P1P2	391	357	271	222
SLC22A13_+_38307567.23-P1P2	679	650	693	693
SLC22A13_+_38307785.23-P1P2	102	206	115	118
SLC22A13_-_38307326.23-P1P2	277	230	233	275
SLC22A13_-_38307354.23-P1P2	555	495	464	530
SLC22A14_+_38323814.23-P1P2	888	880	1121	868
SLC22A14_+_38323835.23-P1P2	243	237	246	209
SLC22A14_-_38323808.23-P1P2	106	148	65	130
SLC22A14_-_38323830.23-P1P2	13	3	5	17
SLC22A14_-_38323870.23-P1P2	377	412	414	369
SLC22A15_+_116519169.23-P1P2	483	472	454	525
SLC22A15_+_116519577.23-P1P2	133	66	107	80
SLC22A15_-_116519176.23-P1P2	322	312	280	370
SLC22A15_-_116519220.23-P1P2	77	110	108	139
SLC22A15_-_116519526.23-P1P2	494	436	466	446
SLC22A16_+_110797772.23-P1P2	229	213	265	203
SLC22A16_+_110797784.23-P1P2	240	278	248	202
SLC22A16_-_110797765.23-P1P2	116	143	168	126
SLC22A16_-_110797778.23-P1P2	435	446	448	439
SLC22A16_-_110797783.23-P1P2	542	557	555	572
SLC22A17_+_23821999.23-P1P2	1392	1208	1314	1345
SLC22A17_+_23822083.23-P1P2	801	801	754	677
SLC22A17_-_23821649.23-P1P2	658	611	663	588
SLC22A17_-_23821670.23-P1P2	395	406	367	430
SLC22A17_-_23821761.23-P1P2	319	372	342	354
SLC22A18AS_+_2920356.23-P1P2	293	280	353	360
SLC22A18AS_+_2920710.23-P1P2	540	616	657	653
SLC22A18AS_+_2920725.23-P1P2	569	580	566	494
SLC22A18AS_-_2920366.23-P1P2	122	122	155	100
SLC22A18AS_-_2920736.23-P1P2	226	240	258	259
SLC22A18_+_2923553.23-P1	438	525	635	550
SLC22A18_+_2923680.23-P1	71	82	65	130
SLC22A18_+_2924565.23-P2	111	122	147	142
SLC22A18_+_2924570.23-P2	588	660	508	481
SLC22A18_+_2924612.23-P2	108	98	83	98
SLC22A18_+_2924886.23-P2	620	551	605	643
SLC22A18_+_2924958.23-P2	143	136	203	185
SLC22A18_-_2923560.23-P1	104	96	142	82
SLC22A18_-_2923953.23-P1	171	241	225	226
SLC22A18_-_2923967.23-P1	528	477	458	647
SLC22A1_+_160542962.23-P1P2	222	223	265	261
SLC22A1_+_160542970.23-P1P2	91	113	81	124
SLC22A1_+_160543279.23-P1P2	484	453	497	466
SLC22A1_-_160543246.23-P1P2	539	404	457	459
SLC22A1_-_160543251.23-P1P2	274	339	264	276
SLC22A23_+_3456775.23-P1P2	706	769	740	713
SLC22A23_+_3457213.23-P1P2	857	811	848	810
SLC22A23_+_3457238.23-P1P2	359	427	354	394
SLC22A23_+_3457262.23-P1P2	322	291	329	175
SLC22A23_-_3456836.23-P1P2	552	639	755	655
SLC22A24_+_62911631.23-P1P2	181	194	213	126
SLC22A24_+_62911679.23-P1P2	46	63	51	157
SLC22A24_-_62911587.23-P1P2	553	504	469	555
SLC22A24_-_62911665.23-P1P2	195	214	272	215
SLC22A24_-_62911728.23-P1P2	1304	1200	1013	1079
SLC22A25_+_62997089.23-ENST00000306494.6	196	258	162	296
SLC22A25_+_62997092.23-ENST00000306494.6	367	421	402	438
SLC22A25_-_62996648.23-ENST00000306494.6	0	2	0	0
SLC22A25_-_62997106.23-ENST00000306494.6	380	327	412	413
SLC22A25_-_62997109.23-ENST00000306494.6	117	75	70	69
SLC22A2_+_160679818.23-P1P2	318	337	301	367
SLC22A2_-_160679778.23-P1P2	72	65	75	59
SLC22A2_-_160679781.23-P1P2	626	713	626	641
SLC22A2_-_160679799.23-P1P2	350	313	359	313
SLC22A2_-_160679848.23-P1P2	450	469	422	517
SLC22A31_+_89266401.23-P1P2	837	944	860	928
SLC22A31_+_89266753.23-P1P2	364	394	415	385
SLC22A31_+_89266769.23-P1P2	606	569	564	629
SLC22A31_-_89266719.23-P1P2	185	176	180	153
SLC22A31_-_89266725.23-P1P2	1020	1159	809	768
SLC22A3_+_160769454.23-P1P2	1053	1041	974	920
SLC22A3_-_160769386.23-P1P2	233	239	241	249
SLC22A3_-_160769417.23-P1P2	358	357	283	309
SLC22A3_-_160769485.23-P1P2	650	686	513	571
SLC22A3_-_160769507.23-P1P2	1015	925	1079	945
SLC22A4_+_131630131.23-P1P2	500	451	624	642
SLC22A4_+_131630151.23-P1P2	475	380	529	424
SLC22A4_+_131630452.23-P1P2	773	792	908	862
SLC22A4_-_131630098.23-P1P2	167	156	114	119
SLC22A4_-_131630297.23-P1P2	291	310	339	262
SLC22A5_+_131705454.23-P1P2	559	398	374	395
SLC22A5_+_131705460.23-P1P2	679	686	869	692
SLC22A5_+_131705464.23-P1P2	458	495	574	492
SLC22A5_+_131705776.23-P1P2	291	300	358	290
SLC22A5_-_131705498.23-P1P2	696	636	728	698
SLC22A6_+_62751976.23-P1P2	408	341	352	330
SLC22A6_+_62752206.23-P1P2	315	390	296	359
SLC22A6_+_62752351.23-P1P2	323	334	343	317
SLC22A6_-_62751928.23-P1P2	492	482	446	439
SLC22A6_-_62752460.23-P1P2	252	291	213	290
SLC22A7_+_43266207.23-P1P2	99	81	92	81
SLC22A7_+_43266232.23-P1P2	152	124	113	127
SLC22A7_+_43266421.23-P1P2	10	11	9	3
SLC22A7_-_43266061.23-P1P2	700	724	671	786
SLC22A7_-_43266064.23-P1P2	333	303	241	280
SLC22A8_+_62783251.23-P1P2	353	334	345	321
SLC22A8_-_62782889.23-P1P2	57	69	47	52
SLC22A8_-_62783111.23-P1P2	259	299	304	282
SLC22A8_-_62783227.23-P1P2	564	605	611	631
SLC22A8_-_62783290.23-P1P2	287	270	241	179
SLC22A9_+_63137330.23-P1P2	586	528	574	565
SLC22A9_+_63137463.23-P1P2	353	341	356	342
SLC22A9_+_63137497.23-P1P2	319	457	317	417
SLC22A9_+_63137665.23-P1P2	118	154	110	142
SLC22A9_-_63137282.23-P1P2	567	587	617	632
SLC23A1_+_138718508.23-P1P2	283	253	227	308
SLC23A1_+_138718916.23-P1P2	300	295	318	342
SLC23A1_+_138718935.23-P1P2	353	392	443	414
SLC23A1_-_138718586.23-P1P2	329	210	294	270
SLC23A1_-_138718981.23-P1P2	444	391	381	442
SLC23A2_+_4981693.23-P1P2	591	739	694	698
SLC23A2_+_4982097.23-P1P2	646	738	639	705
SLC23A2_+_4982118.23-P1P2	304	392	227	297
SLC23A2_+_4982121.23-P1P2	153	102	131	92
SLC23A2_-_4981710.23-P1P2	291	264	259	216
SLC23A3_+_220034710.23-P1P2	77	94	98	72
SLC23A3_+_220034715.23-P1P2	101	137	93	89
SLC23A3_-_220034673.23-P1P2	285	258	288	272
SLC23A3_-_220034679.23-P1P2	967	862	786	797
SLC23A3_-_220034693.23-P1P2	786	695	639	672
SLC24A1_+_65903728.23-P1	707	659	673	652
SLC24A1_+_65903746.23-P1	1120	1078	1019	1108
SLC24A1_+_65903758.23-P1	252	237	201	250
SLC24A1_+_65903790.23-P1	359	408	381	335
SLC24A1_+_65903921.23-P1	519	425	446	445
SLC24A1_+_65914269.23-P2	617	594	581	567
SLC24A1_-_65914299.23-P2	104	113	50	67
SLC24A1_-_65914309.23-P2	299	345	345	371
SLC24A1_-_65914320.23-P2	326	264	326	330
SLC24A1_-_65914605.23-P2	1091	932	1246	992
SLC24A2_+_19788957.23-P1P2	166	178	193	166
SLC24A2_+_19788962.23-P1P2	708	724	693	787
SLC24A2_+_19788998.23-P1P2	390	397	393	374
SLC24A2_-_19788640.23-P1P2	172	187	154	109
SLC24A2_-_19788994.23-P1P2	207	165	241	265
SLC24A3_+_19193536.23-P1P2	106	106	118	119
SLC24A3_+_19193646.23-P1P2	40	87	83	61
SLC24A3_+_19193877.23-P1P2	199	261	269	280
SLC24A3_-_19193628.23-P1P2	177	261	239	173
SLC24A3_-_19193741.23-P1P2	58	63	65	69
SLC24A4_+_92789548.23-P1P2	0	0	0	0
SLC24A4_+_92789563.23-P1P2	766	803	703	717
SLC24A4_+_92790017.23-P1P2	336	296	306	254
SLC24A4_+_92790062.23-P1P2	388	301	348	314
SLC24A4_-_92789554.23-P1P2	787	990	652	776
SLC24A5_+_48413294.23-P1P2	198	162	282	217
SLC24A5_-_48413267.23-P1P2	996	857	878	1094
SLC24A5_-_48413277.23-P1P2	434	355	402	401
SLC24A5_-_48413355.23-P1P2	387	342	369	324
SLC24A5_-_48413689.23-P1P2	155	116	144	126
SLC25A10_+_79670445.23-P1P2	846	832	588	572
SLC25A10_+_79670494.23-P1P2	1213	1111	400	535
SLC25A10_-_79670475.23-P1P2	1111	1085	931	987
SLC25A10_-_79670688.23-P1P2	260	229	268	329
SLC25A10_-_79670886.23-P1P2	1122	1099	977	1121
SLC25A11_+_4843163.23-P1P2	259	276	289	195
SLC25A11_+_4843198.23-P1P2	452	484	550	499
SLC25A11_+_4843207.23-P1P2	382	358	506	481
SLC25A11_-_4842780.23-P1P2	343	297	306	325
SLC25A11_-_4843217.23-P1P2	224	179	240	246
SLC25A12_+_172750283.23-P1P2	446	333	416	346
SLC25A12_+_172750360.23-P1P2	271	244	194	297
SLC25A12_+_172750711.23-P1P2	992	890	889	869
SLC25A12_+_172750720.23-P1P2	1173	1175	998	1047
SLC25A12_+_172750738.23-P1P2	902	815	983	915
SLC25A13_+_95950956.23-P1P2	441	471	430	459
SLC25A13_-_95951309.23-P1P2	699	641	602	611
SLC25A13_-_95951335.23-P1P2	608	615	653	479
SLC25A13_-_95951352.23-P1P2	348	347	437	441
SLC25A13_-_95951355.23-P1P2	455	442	383	356
SLC25A14_+_129473915.23-P1P2	378	297	395	213
SLC25A14_+_129473924.23-P1P2	635	700	748	908
SLC25A14_+_129474394.23-P1P2	572	630	620	668
SLC25A14_-_129473912.23-P1P2	518	486	388	587
SLC25A14_-_129474325.23-P1P2	541	421	424	464
SLC25A15_+_41363705.23-P1P2	682	578	730	577
SLC25A15_+_41363767.23-P1P2	531	544	674	721
SLC25A15_-_41363758.23-P1P2	948	769	1005	970
SLC25A15_-_41363761.23-P1P2	849	789	765	730
SLC25A15_-_41364180.23-P1P2	163	193	147	191
SLC25A16_-_70286873.23-P1P2	829	748	844	773
SLC25A16_-_70287204.23-P1P2	866	808	753	702
SLC25A16_-_70287207.23-P1P2	558	578	613	492
SLC25A16_-_70287236.23-P1P2	415	422	421	445
SLC25A16_-_70287253.23-P1P2	402	477	375	430
SLC25A17_+_41214852.23-P1P2	414	314	435	351
SLC25A17_+_41215380.23-P1P2	590	666	597	703
SLC25A17_-_41215001.23-P1P2	184	156	167	117
SLC25A17_-_41215315.23-P1P2	635	611	600	546
SLC25A17_-_41215320.23-P1P2	532	514	459	490
SLC25A18_+_18043228.23-P1P2	180	139	144	268
SLC25A18_+_18043431.23-P1P2	125	125	97	112
SLC25A18_+_18043621.23-P1P2	317	296	236	217
SLC25A18_-_18043219.23-P1P2	430	452	396	331
SLC25A18_-_18043604.23-P1P2	253	272	238	315
SLC25A19_-_73285093.23-P1P2	820	788	735	699
SLC25A19_-_73285248.23-P1P2	412	482	447	447
SLC25A19_-_73285401.23-P1P2	718	645	741	647
SLC25A19_-_73285425.23-P1P2	368	326	106	137
SLC25A19_-_73285437.23-P1P2	513	505	533	427
SLC25A1_+_19165816.23-P1P2	381	480	290	257
SLC25A1_+_19166206.23-P1P2	115	115	147	145
SLC25A1_-_19165870.23-P1P2	267	293	270	352
SLC25A1_-_19166257.23-P1P2	441	430	301	227
SLC25A1_-_19166287.23-P1P2	593	627	452	426
SLC25A20_+_48935934.23-P1P2	520	526	407	437
SLC25A20_+_48935995.23-P1P2	352	357	340	286
SLC25A20_+_48936025.23-P1P2	360	372	179	156
SLC25A20_+_48936316.23-P1P2	477	464	370	449
SLC25A20_-_48935919.23-P1P2	145	93	172	137
SLC25A21_+_37641195.23-P1P2	594	491	554	570
SLC25A21_+_37641319.23-P1P2	321	370	419	388
SLC25A21_+_37641336.23-P1P2	651	602	699	670
SLC25A21_-_37641403.23-P1P2	583	474	514	482
SLC25A21_-_37641709.23-P1P2	198	233	173	217
SLC25A22_+_797857.23-P1P2	859	799	760	809
SLC25A22_+_797860.23-P1P2	527	580	618	571
SLC25A22_+_798051.23-P1P2	654	649	701	675
SLC25A22_-_798194.23-P1P2	708	668	620	550
SLC25A22_-_798278.23-P1P2	1354	1292	1310	1241
SLC25A23_+_6459757.23-P1P2	336	267	233	244
SLC25A23_+_6459769.23-P1P2	457	463	418	546
SLC25A23_-_6459341.23-P1P2	385	291	396	278
SLC25A23_-_6459397.23-P1P2	639	683	640	608
SLC25A23_-_6459741.23-P1P2	46	63	34	26
SLC25A24_+_108742473.23-P1P2	299	301	443	355
SLC25A24_+_108742501.23-P1P2	308	232	342	347
SLC25A24_+_108742538.23-P1P2	197	226	222	150
SLC25A24_+_108742882.23-P1P2	389	351	353	392
SLC25A24_-_108742800.23-P1P2	312	379	385	351
SLC25A25_+_130860608.23-ENST00000373064.5	193	253	211	266
SLC25A25_+_130860805.23-ENST00000373064.5	439	477	389	502
SLC25A25_+_130860840.23-ENST00000373064.5	562	546	545	549
SLC25A25_+_130860859.23-ENST00000373064.5	718	697	680	775
SLC25A25_-_130861012.23-ENST00000373064.5	422	425	413	321
SLC25A26_-_66119330.23-ENST00000354883.6	603	619	621	588
SLC25A26_-_66119389.23-ENST00000354883.6	341	330	376	351
SLC25A26_-_66119533.23-ENST00000354883.6	375	339	273	295
SLC25A26_-_66119705.23-ENST00000354883.6	700	750	855	700
SLC25A26_-_66119709.23-ENST00000354883.6	16	14	12	23
SLC25A27_+_46620627.23-P1P2	101	87	69	67
SLC25A27_+_46621141.23-P1P2	348	321	304	216
SLC25A27_-_46620789.23-P1P2	712	623	685	682
SLC25A27_-_46620805.23-P1P2	296	319	337	376
SLC25A27_-_46621136.23-P1P2	323	260	254	292
SLC25A28_+_101379701.23-P1P2	516	474	552	513
SLC25A28_+_101379765.23-P1P2	449	529	414	353
SLC25A28_+_101380158.23-P1P2	499	516	433	301
SLC25A28_-_101379710.23-P1P2	825	806	782	822
SLC25A28_-_101379754.23-P1P2	594	478	592	414
SLC25A29_+_100772343.23-P1P2	414	369	430	504
SLC25A29_+_100772379.23-P1P2	798	732	729	711
SLC25A29_-_100772412.23-P1P2	417	513	508	501
SLC25A29_-_100772719.23-P1P2	797	656	705	720
SLC25A29_-_100772767.23-P1P2	403	385	405	432
SLC25A2_+_140683235.23-P1P2	51	57	98	69
SLC25A2_+_140683351.23-P1P2	426	315	411	420
SLC25A2_+_140683592.23-P1P2	187	202	138	223
SLC25A2_+_140683600.23-P1P2	610	603	569	689
SLC25A2_-_140683588.23-P1P2	225	251	214	175
SLC25A30_+_45992115.23-P1P2	315	313	246	280
SLC25A30_+_45992460.23-P1P2	746	648	685	703
SLC25A30_-_45992078.23-P1P2	525	546	553	579
SLC25A30_-_45992124.23-P1P2	308	328	306	215
SLC25A30_-_45992440.23-P1P2	326	312	291	342
SLC25A31_+_128651586.23-P1P2	598	454	653	573
SLC25A31_+_128651597.23-P1P2	462	379	418	394
SLC25A31_+_128651635.23-P1P2	629	691	648	543
SLC25A31_-_128651942.23-P1P2	320	341	284	348
SLC25A31_-_128651997.23-P1P2	642	628	539	673
SLC25A32_-_104426952.23-P1P2	801	814	733	699
SLC25A32_-_104427288.23-P1P2	138	137	112	147
SLC25A32_-_104427338.23-P1P2	408	455	524	386
SLC25A32_-_104427341.23-P1P2	626	579	555	610
SLC25A32_-_104427352.23-P1P2	545	565	764	600
SLC25A33_+_9599514.23-P1P2	394	453	478	469
SLC25A33_+_9599996.23-P1P2	867	839	829	772
SLC25A33_-_9599506.23-P1P2	699	686	817	755
SLC25A33_-_9599934.23-P1P2	332	380	379	357
SLC25A33_-_9599963.23-P1P2	615	504	602	564
SLC25A34_+_16062815.23-P1P2	561	552	561	640
SLC25A34_+_16062838.23-P1P2	564	521	498	464
SLC25A34_+_16062844.23-P1P2	465	546	595	511
SLC25A34_+_16063203.23-P1P2	454	486	531	482
SLC25A34_-_16063233.23-P1P2	306	316	261	370
SLC25A35_+_8198629.23-P1P2	318	361	229	340
SLC25A35_+_8198639.23-P1P2	480	467	388	538
SLC25A35_+_8198649.23-P1P2	596	581	511	577
SLC25A35_+_8198674.23-P1P2	699	683	661	727
SLC25A35_-_8198466.23-P1P2	634	618	540	668
SLC25A36_+_140660679.23-P1P2	416	387	427	374
SLC25A36_+_140660729.23-P1P2	442	480	178	170
SLC25A36_+_140660746.23-P1P2	679	606	687	715
SLC25A36_+_140660763.23-P1P2	520	593	414	421
SLC25A36_-_140660917.23-P1P2	542	505	517	412
SLC25A37_+_23386500.23-P1P2	172	230	173	156
SLC25A37_+_23386862.23-P1P2	114	105	104	111
SLC25A37_-_23386514.23-P1P2	342	375	238	241
SLC25A37_-_23386540.23-P1P2	245	264	118	156
SLC25A37_-_23386570.23-P1P2	261	362	183	151
SLC25A38_+_39424881.23-P1P2	662	644	653	618
SLC25A38_+_39424884.23-P1P2	549	577	563	580
SLC25A38_+_39424909.23-P1P2	341	399	295	314
SLC25A38_-_39425058.23-P1P2	640	725	621	647
SLC25A38_-_39425272.23-P1P2	320	356	397	410
SLC25A39_+_42396846.23-P2	684	733	784	703
SLC25A39_+_42396867.23-P2	616	702	747	692
SLC25A39_+_42397216.23-P2	330	292	252	287
SLC25A39_+_42397234.23-P2	85	105	110	139
SLC25A39_+_42401754.23-P1	260	238	271	259
SLC25A39_+_42402139.23-P1	158	210	141	191
SLC25A39_+_42402145.23-P1	295	306	262	347
SLC25A39_-_42397252.23-P2	414	385	508	419
SLC25A39_-_42401713.23-P1	779	668	648	641
SLC25A39_-_42402136.23-P1	532	451	344	457
SLC25A3_+_98987506.23-P1P2	225	238	216	191
SLC25A3_+_98987533.23-P1P2	341	387	288	327
SLC25A3_-_98987489.23-P1P2	522	572	548	500
SLC25A3_-_98987494.23-P1P2	50	52	83	111
SLC25A3_-_98987516.23-P1P2	490	478	481	453
SLC25A40_+_87505291.23-P1P2	607	620	551	472
SLC25A40_-_87505617.23-P1P2	300	261	232	294
SLC25A40_-_87505620.23-P1P2	449	491	532	464
SLC25A40_-_87505676.23-P1P2	330	351	295	475
SLC25A40_-_87505679.23-P1P2	474	501	422	485
SLC25A41_+_6433397.23-P1P2	518	525	420	461
SLC25A41_+_6433446.23-P1P2	593	670	696	694
SLC25A41_+_6433551.23-P1P2	488	515	457	421
SLC25A41_-_6433716.23-P1P2	504	427	475	536
SLC25A41_-_6433783.23-P1P2	278	312	328	349
SLC25A42_+_19174852.23-P1P2	322	210	324	322
SLC25A42_+_19175047.23-P1P2	389	356	269	306
SLC25A42_-_19174832.23-P1P2	226	183	90	127
SLC25A42_-_19174835.23-P1P2	309	368	218	276
SLC25A42_-_19174863.23-P1P2	160	146	254	208
SLC25A43_+_118533333.23-P1P2	312	335	252	291
SLC25A43_+_118533735.23-P1P2	570	629	644	497
SLC25A43_+_118533754.23-P1P2	198	226	180	211
SLC25A43_-_118533380.23-P1P2	392	448	426	350
SLC25A43_-_118533684.23-P1P2	553	551	645	426
SLC25A44_-_156163917.23-P1P2	704	788	662	674
SLC25A44_-_156163920.23-P1P2	581	494	614	515
SLC25A44_-_156163933.23-P1P2	589	633	746	759
SLC25A44_-_156163971.23-P1P2	488	472	461	604
SLC25A44_-_156164316.23-P1P2	260	264	235	244
SLC25A45_+_65149689.23-P1P2	501	419	406	365
SLC25A45_-_65149458.23-P1P2	535	574	614	623
SLC25A45_-_65149645.23-P1P2	579	700	590	638
SLC25A45_-_65149888.23-P1P2	374	350	330	342
SLC25A45_-_65150063.23-P1P2	327	402	331	287
SLC25A46_+_110074768.23-P1P2	300	291	190	250
SLC25A46_+_110074812.23-P1P2	304	299	289	181
SLC25A46_+_110074933.23-P1P2	765	686	554	603
SLC25A46_+_110074955.23-P1P2	430	416	376	334
SLC25A46_-_110075092.23-P1P2	346	294	217	308
SLC25A47_-_100789714.23-P1P2	256	217	291	223
SLC25A47_-_100789718.23-P1P2	238	254	221	278
SLC25A47_-_100790115.23-P1P2	659	647	652	564
SLC25A47_-_100790145.23-P1P2	331	346	298	309
SLC25A47_-_100790149.23-P1P2	450	418	474	417
SLC25A48_+_135170435.23-P1P2	373	331	371	366
SLC25A48_+_135170661.23-P1P2	435	447	403	394
SLC25A48_+_135170871.23-P1P2	352	342	298	313
SLC25A48_-_135170361.23-P1P2	271	270	265	184
SLC25A48_-_135170395.23-P1P2	310	369	345	380
SLC25A4_+_186064885.23-P1P2	685	735	830	833
SLC25A4_-_186064440.23-P1P2	731	744	806	1013
SLC25A4_-_186064446.23-P1P2	540	611	696	500
SLC25A4_-_186064476.23-P1P2	508	485	483	423
SLC25A4_-_186064492.23-P1P2	770	713	635	624
SLC25A51_+_37903908.23-P1P2	699	722	802	654
SLC25A51_+_37904053.23-P1P2	438	431	240	331
SLC25A51_+_37904132.23-P1P2	89	69	60	57
SLC25A51_-_37904091.23-P1P2	348	242	220	202
SLC25A51_-_37904143.23-P1P2	435	442	388	435
SLC25A52_+_29340808.23-P1P2	269	260	364	305
SLC25A52_+_29340823.23-P1P2	355	324	338	256
SLC25A52_+_29340831.23-P1P2	500	462	470	451
SLC25A52_-_29340826.23-P1P2	300	302	240	292
SLC25A52_-_29340865.23-P1P2	284	254	333	274
SLC25A53_+_103401295.23-P1P2	655	547	636	599
SLC25A53_+_103401415.23-P1P2	367	426	425	318
SLC25A53_+_103401474.23-P1P2	434	517	508	499
SLC25A53_+_103401659.23-P1P2	635	682	573	691
SLC25A53_-_103401639.23-P1P2	602	543	601	587
SLC25A5_+_118602439.23-P1P2	381	353	332	328
SLC25A5_+_118602445.23-P1P2	690	669	763	545
SLC25A5_-_118602796.23-P1P2	186	256	225	231
SLC25A5_-_118602803.23-P1P2	314	346	303	269
SLC25A5_-_118602838.23-P1P2	761	678	783	809
SLC25A6_+_1508042.23-P2	310	316	423	325
SLC25A6_+_1508096.23-P2	405	509	396	394
SLC25A6_+_1508123.23-P2	374	362	420	495
SLC25A6_+_1510986.23-P1	506	458	398	326
SLC25A6_-_1508485.23-P2	208	165	290	170
SLC25A6_-_1508504.23-P2	542	483	561	506
SLC25A6_-_1510526.23-P1	574	562	454	626
SLC25A6_-_1510946.23-P1	353	357	408	410
SLC25A6_-_1510951.23-P1	914	1019	940	920
SLC25A6_-_1511005.23-P1	796	817	868	923
SLC26A10_+_58012949.23-P1P2	576	473	563	481
SLC26A10_+_58013654.23-P1P2	349	457	492	456
SLC26A10_-_58013417.23-P1P2	350	374	351	326
SLC26A10_-_58013707.23-P1P2	172	226	197	128
SLC26A10_-_58013776.23-P1P2	531	617	415	520
SLC26A11_+_78194287.23-P1P2	642	677	699	698
SLC26A11_-_78194246.23-P1P2	96	110	86	148
SLC26A11_-_78194258.23-P1P2	564	629	683	723
SLC26A11_-_78194295.23-P1P2	393	394	311	249
SLC26A11_-_78194316.23-P1P2	529	581	606	587
SLC26A1_-_986769.23-P1P2	534	470	472	481
SLC26A1_-_986790.23-P1P2	108	123	160	98
SLC26A1_-_987106.23-P1P2	146	127	178	153
SLC26A1_-_987133.23-P1P2	420	449	387	319
SLC26A1_-_987168.23-P1P2	432	392	375	309
SLC26A2_+_149340336.23-P1P2	234	278	274	318
SLC26A2_+_149340339.23-P1P2	180	195	162	200
SLC26A2_+_149340735.23-P1P2	931	983	953	976
SLC26A2_+_149340754.23-P1P2	910	981	931	735
SLC26A2_-_149340330.23-P1P2	78	113	45	56
SLC26A3_+_107443207.23-P1P2	211	174	209	236
SLC26A3_+_107443643.23-P1P2	707	720	876	745
SLC26A3_-_107443591.23-P1P2	430	389	373	454
SLC26A3_-_107443632.23-P1P2	322	297	310	375
SLC26A3_-_107443651.23-P1P2	654	648	684	660
SLC26A4_+_107301309.23-P1P2	584	454	420	452
SLC26A4_+_107301320.23-P1P2	293	275	330	230
SLC26A4_+_107301549.23-P1P2	219	211	234	232
SLC26A4_+_107301576.23-P1P2	185	204	185	229
SLC26A4_+_107301679.23-P1P2	324	308	390	296
SLC26A5_+_103086589.23-P1P2	251	244	289	282
SLC26A5_+_103086595.23-P1P2	374	271	392	282
SLC26A5_+_103086615.23-P1P2	204	249	258	293
SLC26A5_-_103086147.23-P1P2	458	446	465	315
SLC26A5_-_103086389.23-P1P2	408	375	394	397
SLC26A6_+_48672820.23-P1P2	152	220	253	191
SLC26A6_+_48672840.23-P1P2	58	50	35	8
SLC26A6_+_48672875.23-P1P2	610	668	564	613
SLC26A6_-_48672431.23-P1P2	439	412	465	441
SLC26A6_-_48672888.23-P1P2	0	0	0	0
SLC26A7_+_92261931.23-P1P2	746	722	727	808
SLC26A7_+_92261975.23-P1P2	1014	1003	1254	979
SLC26A7_-_92261815.23-P1P2	869	798	691	735
SLC26A7_-_92261959.23-P1P2	634	611	621	613
SLC26A7_-_92262050.23-P1P2	579	515	561	524
SLC26A8_+_35992319.23-P1P2	303	344	417	325
SLC26A8_+_35992381.23-P1P2	359	335	290	300
SLC26A8_-_35992327.23-P1P2	749	745	751	665
SLC26A8_-_35992366.23-P1P2	296	256	231	286
SLC26A8_-_35992369.23-P1P2	0	0	0	0
SLC26A9_-_205912357.23-P1P2	282	436	409	361
SLC26A9_-_205912511.23-P1P2	465	538	475	490
SLC26A9_-_205912516.23-P1P2	622	566	644	581
SLC26A9_-_205912556.23-P1P2	473	440	525	339
SLC26A9_-_205912567.23-P1P2	293	298	309	297
SLC27A1_+_17581342.23-P1P2	669	536	583	552
SLC27A1_+_17581374.23-P1P2	624	658	561	558
SLC27A1_-_17581699.23-P1P2	462	422	361	450
SLC27A1_-_17581722.23-P1P2	523	508	479	580
SLC27A1_-_17581764.23-P1P2	679	664	616	879
SLC27A2_+_50474481.23-P1P2	598	515	546	512
SLC27A2_+_50474845.23-P1P2	529	517	614	521
SLC27A2_-_50474412.23-P1P2	529	470	498	440
SLC27A2_-_50474450.23-P1P2	451	418	415	462
SLC27A2_-_50474881.23-P1P2	358	357	319	270
SLC27A3_+_153748293.23-P1P2	297	257	222	329
SLC27A3_-_153747786.23-P1P2	543	497	579	490
SLC27A3_-_153747921.23-P1P2	725	695	723	635
SLC27A3_-_153748258.23-P1P2	355	364	308	250
SLC27A3_-_153748279.23-P1P2	632	672	708	812
SLC27A4_+_131103044.23-P1P2	421	399	383	481
SLC27A4_-_131102867.23-P1P2	227	277	229	228
SLC27A4_-_131103175.23-P1P2	578	531	564	493
SLC27A4_-_131103205.23-P1P2	253	286	299	298
SLC27A4_-_131103271.23-P1P2	342	309	231	271
SLC27A5_+_59010263.23-P1P2	454	384	443	398
SLC27A5_+_59010549.23-P1P2	344	360	362	392
SLC27A5_+_59010578.23-P1P2	490	477	446	515
SLC27A5_-_59010208.23-P1P2	279	418	308	490
SLC27A5_-_59010597.23-P1P2	356	323	264	227
SLC27A6_+_128301174.23-P1P2	567	547	525	592
SLC27A6_+_128301223.23-P1P2	366	322	353	298
SLC27A6_+_128301650.23-P1P2	617	669	625	635
SLC27A6_-_128301215.23-P1P2	445	468	380	471
SLC27A6_-_128301575.23-P1P2	438	530	476	450
SLC28A1_+_85428108.23-P1	764	789	710	850
SLC28A1_+_85429962.23-P2	217	260	222	243
SLC28A1_+_85429980.23-P2	185	223	226	284
SLC28A1_+_85430366.23-P2	397	368	412	361
SLC28A1_-_85427905.23-P1	418	337	380	298
SLC28A1_-_85427925.23-P1	253	251	212	191
SLC28A1_-_85427982.23-P1	616	574	648	615
SLC28A1_-_85428036.23-P1	292	186	238	276
SLC28A1_-_85430169.23-P2	314	259	392	427
SLC28A1_-_85430181.23-P2	920	775	848	856
SLC28A2_+_45544434.23-P1P2	23	17	19	5
SLC28A2_-_45544476.23-P1P2	94	97	161	126
SLC28A2_-_45544486.23-P1P2	399	374	337	232
SLC28A2_-_45544496.23-P1P2	391	518	432	401
SLC28A2_-_45544874.23-P1P2	273	367	331	306
SLC28A3_+_86955495.23-P1P2	396	398	300	465
SLC28A3_+_86955630.23-P1P2	494	488	460	419
SLC28A3_-_86955439.23-P1P2	259	278	255	199
SLC28A3_-_86955647.23-P1P2	556	541	485	578
SLC28A3_-_86955674.23-P1P2	625	630	554	687
SLC29A1_+_44191710.23-P1	1147	1078	1169	1181
SLC29A1_+_44191715.23-P1	958	1074	1016	1003
SLC29A1_-_44187378.23-P2	920	854	920	899
SLC29A1_-_44187438.23-P2	454	397	439	389
SLC29A1_-_44187454.23-P2	217	249	271	319
SLC29A1_-_44187764.23-P2	391	346	351	400
SLC29A1_-_44187768.23-P2	180	209	245	268
SLC29A1_-_44191323.23-P1	846	853	759	821
SLC29A1_-_44191358.23-P1	1136	1048	1023	1135
SLC29A1_-_44191745.23-P1	521	490	464	494
SLC29A2_+_66139165.23-P1P2	1561	1540	1495	1585
SLC29A2_-_66138812.23-P1P2	414	363	454	425
SLC29A2_-_66138827.23-P1P2	904	769	787	807
SLC29A2_-_66139212.23-P1P2	447	425	381	378
SLC29A2_-_66139215.23-P1P2	402	433	437	407
SLC29A3_+_73079012.23-P1P2	1124	1013	1285	1281
SLC29A3_+_73079477.23-P1P2	424	359	335	325
SLC29A3_-_73079025.23-P1P2	1043	1071	882	954
SLC29A3_-_73079045.23-P1P2	775	736	779	745
SLC29A3_-_73079102.23-P1P2	618	648	572	537
SLC29A4_+_5322584.23-P1P2	99	171	96	103
SLC29A4_+_5322954.23-P1P2	345	276	278	344
SLC29A4_-_5322720.23-P1P2	93	79	62	139
SLC29A4_-_5322723.23-P1P2	291	271	223	185
SLC29A4_-_5323085.23-P1P2	18	2	9	0
SLC2A10_+_45338356.23-P1P2	186	148	193	239
SLC2A10_+_45338373.23-P1P2	578	632	689	564
SLC2A10_+_45338667.23-P1P2	334	398	339	396
SLC2A10_-_45338295.23-P1P2	768	623	538	564
SLC2A10_-_45338316.23-P1P2	167	183	203	196
SLC2A11_+_24200090.23-P1P2	77	120	104	98
SLC2A11_+_24200112.23-P1P2	157	200	178	174
SLC2A11_+_24200120.23-P1P2	313	237	275	296
SLC2A11_+_24200468.23-P1P2	491	653	528	458
SLC2A11_-_24200152.23-P1P2	463	355	420	420
SLC2A12_+_134373319.23-P1P2	398	383	359	372
SLC2A12_+_134373351.23-P1P2	668	729	790	676
SLC2A12_+_134373547.23-P1P2	504	472	456	402
SLC2A12_-_134373238.23-P1P2	82	102	126	75
SLC2A12_-_134373738.23-P1P2	233	144	176	140
SLC2A13_+_40499821.23-P1P2	375	335	480	422
SLC2A13_-_40499476.23-P1P2	376	394	405	402
SLC2A13_-_40499479.23-P1P2	460	374	280	327
SLC2A13_-_40499825.23-P1P2	339	393	299	383
SLC2A13_-_40499828.23-P1P2	353	337	480	454
SLC2A14_+_8043540.23-P1P2	753	668	533	547
SLC2A14_+_8043596.23-P1P2	267	338	333	302
SLC2A14_+_8043682.23-P1P2	341	333	347	348
SLC2A14_-_8043711.23-P1P2	452	448	462	490
SLC2A14_-_8043739.23-P1P2	460	412	493	389
SLC2A1_+_43424449.23-P1P2	1085	1001	991	1120
SLC2A1_+_43424469.23-P1P2	180	193	206	274
SLC2A1_+_43424533.23-P1P2	105	101	65	163
SLC2A1_-_43424489.23-P1P2	604	616	617	719
SLC2A1_-_43424508.23-P1P2	340	275	359	357
SLC2A2_+_170744475.23-P1P2	231	306	279	249
SLC2A2_+_170744514.23-P1P2	234	197	149	236
SLC2A2_+_170744525.23-P1P2	274	290	246	216
SLC2A2_+_170744529.23-P1P2	370	360	233	264
SLC2A2_-_170744470.23-P1P2	78	80	92	72
SLC2A3_+_8088743.23-P1P2	821	837	945	853
SLC2A3_+_8088767.23-P1P2	610	621	562	592
SLC2A3_+_8088875.23-P1P2	293	329	186	307
SLC2A3_-_8088753.23-P1P2	462	464	430	532
SLC2A3_-_8088840.23-P1P2	586	622	571	473
SLC2A4RG_+_62371627.23-P1P2	1003	1014	959	1061
SLC2A4RG_+_62371696.23-P1P2	521	548	532	525
SLC2A4RG_-_62371140.23-P1P2	558	558	551	482
SLC2A4RG_-_62371169.23-P1P2	1081	906	798	973
SLC2A4RG_-_62371172.23-P1P2	699	623	684	743
SLC2A4_+_7185077.23-P1P2	313	405	322	314
SLC2A4_+_7185523.23-P1P2	363	437	412	411
SLC2A4_+_7185535.23-P1P2	227	275	309	177
SLC2A4_-_7185278.23-P1P2	148	145	135	152
SLC2A4_-_7185482.23-P1P2	271	285	270	320
SLC2A5_+_9129306.23-P1P2	293	339	319	322
SLC2A5_+_9129625.23-P1P2	224	133	156	192
SLC2A5_-_9129501.23-P1P2	90	77	69	77
SLC2A5_-_9129660.23-P1P2	349	294	293	337
SLC2A5_-_9129678.23-P1P2	553	542	657	531
SLC2A6_+_136344152.23-P1P2	574	574	594	597
SLC2A6_-_136343985.23-P1P2	439	394	319	348
SLC2A6_-_136343993.23-P1P2	64	25	33	48
SLC2A6_-_136344000.23-P1P2	266	322	318	267
SLC2A6_-_136344199.23-P1P2	201	234	175	236
SLC2A7_+_9086439.23-P1P2	175	170	153	178
SLC2A7_-_9086007.23-P1P2	0	0	0	0
SLC2A7_-_9086376.23-P1P2	100	81	102	145
SLC2A7_-_9086426.23-P1P2	151	153	151	137
SLC2A7_-_9086479.23-P1P2	350	300	311	236
SLC2A8_+_130159477.23-P1P2	141	94	104	144
SLC2A8_+_130159539.23-P1P2	759	640	523	430
SLC2A8_+_130159843.23-P1P2	787	822	760	648
SLC2A8_+_130159972.23-P1P2	303	384	245	188
SLC2A8_-_130159468.23-P1P2	454	494	577	420
SLC2A9_+_10022648.23-P1P2	690	606	658	641
SLC2A9_+_10022675.23-P1P2	487	518	643	532
SLC2A9_+_10023091.23-P1P2	591	551	584	600
SLC2A9_-_10023076.23-P1P2	138	132	196	147
SLC2A9_-_10023127.23-P1P2	733	803	551	726
SLC30A10_+_220101888.23-P1P2	325	245	428	364
SLC30A10_+_220101892.23-P1P2	246	289	301	207
SLC30A10_-_220101645.23-P1P2	786	673	737	773
SLC30A10_-_220101853.23-P1P2	83	59	53	83
SLC30A10_-_220101876.23-P1P2	210	211	193	214
SLC30A1_-_211752044.23-P1P2	380	485	426	464
SLC30A1_-_211752415.23-P1P2	426	425	464	428
SLC30A1_-_211752455.23-P1P2	652	648	597	577
SLC30A1_-_211752461.23-P1P2	656	644	652	701
SLC30A1_-_211752492.23-P1P2	166	207	157	127
SLC30A2_+_26372187.23-P1P2	506	548	427	414
SLC30A2_+_26372566.23-P1P2	314	312	370	412
SLC30A2_+_26372594.23-P1P2	585	629	529	579
SLC30A2_-_26372150.23-P1P2	361	334	363	408
SLC30A2_-_26372164.23-P1P2	324	280	286	301
SLC30A3_+_27485858.23-P1P2	321	262	266	348
SLC30A3_-_27485512.23-P1P2	574	546	489	469
SLC30A3_-_27485538.23-P1P2	303	310	355	263
SLC30A3_-_27485877.23-P1P2	459	456	555	526
SLC30A3_-_27485918.23-P1P2	651	697	640	539
SLC30A4_+_45814943.23-P1P2	522	462	573	536
SLC30A4_-_45814469.23-P1P2	547	519	445	619
SLC30A4_-_45814583.23-P1P2	459	328	405	370
SLC30A4_-_45814641.23-P1P2	391	350	457	385
SLC30A4_-_45814901.23-P1P2	622	706	651	639
SLC30A5_+_68389874.23-P1P2	682	721	721	675
SLC30A5_+_68389877.23-P1P2	450	486	495	448
SLC30A5_+_68390225.23-P1P2	341	348	306	362
SLC30A5_+_68390228.23-P1P2	621	541	555	513
SLC30A5_+_68390239.23-P1P2	384	475	348	336
SLC30A6_+_32390962.23-P1P2	374	404	386	445
SLC30A6_+_32391147.23-P1P2	357	363	374	338
SLC30A6_-_32390948.23-P1P2	441	467	509	571
SLC30A6_-_32390972.23-P1P2	278	300	289	254
SLC30A6_-_32391372.23-P1P2	489	601	744	651
SLC30A7_+_101362081.23-P1P2	714	737	641	643
SLC30A7_-_101361665.23-P1P2	255	261	231	264
SLC30A7_-_101361698.23-P1P2	368	440	276	286
SLC30A7_-_101361724.23-P1P2	146	133	210	196
SLC30A7_-_101362057.23-P1P2	324	311	421	373
SLC30A8_+_118147327.23-P1P2	367	273	266	351
SLC30A8_+_118147609.23-P1P2	446	408	421	389
SLC30A8_+_118147691.23-P1P2	175	111	89	131
SLC30A8_-_118147424.23-P1P2	160	159	100	128
SLC30A8_-_118147741.23-P1P2	269	289	291	238
SLC30A9_+_41992567.23-P1P2	686	740	668	634
SLC30A9_+_41992976.23-P1P2	175	208	206	153
SLC30A9_-_41992573.23-P1P2	281	272	124	104
SLC30A9_-_41992619.23-P1P2	451	473	267	295
SLC30A9_-_41993006.23-P1P2	511	557	402	544
SLC31A1_+_115984033.23-P1P2	201	202	186	231
SLC31A1_+_115984242.23-P1P2	715	690	707	827
SLC31A1_-_115983938.23-P1P2	402	448	320	296
SLC31A1_-_115984081.23-P1P2	710	732	601	714
SLC31A1_-_115984085.23-P1P2	362	350	272	289
SLC31A2_-_115913268.23-P1P2	412	444	375	480
SLC31A2_-_115913297.23-P1P2	733	667	712	819
SLC31A2_-_115913326.23-P1P2	266	322	215	329
SLC31A2_-_115913392.23-P1P2	164	179	167	221
SLC31A2_-_115913702.23-P1P2	897	917	917	953
SLC32A1_+_37352873.23-P1P2	302	262	330	295
SLC32A1_+_37352942.23-P1P2	399	450	381	385
SLC32A1_+_37353184.23-P1P2	271	258	223	286
SLC32A1_-_37353487.23-P1P2	438	437	513	393
SLC32A1_-_37353566.23-P1P2	240	210	232	231
SLC33A1_+_155572150.23-P1P2	370	411	322	277
SLC33A1_-_155571990.23-P1P2	181	258	240	157
SLC33A1_-_155572013.23-P1P2	789	788	627	644
SLC33A1_-_155572130.23-P1P2	478	422	366	333
SLC33A1_-_155572177.23-P1P2	311	288	149	162
SLC34A1_+_176806197.23-P2	1419	1194	1350	1276
SLC34A1_+_176806432.23-P2	417	506	475	543
SLC34A1_+_176811436.23-P1	312	355	304	326
SLC34A1_+_176811493.23-P1	792	708	740	711
SLC34A1_+_176811519.23-P1	320	378	397	313
SLC34A1_+_176811557.23-P1	287	287	336	463
SLC34A1_-_176806391.23-P2	167	169	160	128
SLC34A1_-_176806552.23-P2	436	479	490	458
SLC34A1_-_176806600.23-P2	235	279	239	303
SLC34A1_-_176811628.23-P1	556	481	616	535
SLC34A2_-_25656807.23-P1P2	785	735	751	681
SLC34A2_-_25656836.23-P1P2	566	584	588	634
SLC34A2_-_25656871.23-P1P2	519	476	433	443
SLC34A2_-_25657194.23-P1P2	362	326	435	377
SLC34A2_-_25657530.23-P1P2	273	326	335	309
SLC34A3_-_140125394.23-P1P2	99	113	108	74
SLC34A3_-_140125404.23-P1P2	165	160	168	156
SLC34A3_-_140125410.23-P1P2	174	201	188	164
SLC34A3_-_140125416.23-P1P2	62	63	54	62
SLC34A3_-_140125793.23-P1P2	8	36	25	9
SLC35A1_+_88182885.23-P1P2	343	299	314	281
SLC35A1_+_88183131.23-P1P2	385	403	375	508
SLC35A1_+_88183142.23-P1P2	73	140	80	108
SLC35A1_-_88182724.23-P1P2	458	389	378	352
SLC35A1_-_88182882.23-P1P2	372	396	360	371
SLC35A2_+_48768484.23-P1P2	630	594	638	649
SLC35A2_+_48768761.23-P1P2	363	349	402	357
SLC35A2_+_48768791.23-P1P2	625	523	608	725
SLC35A2_+_48769179.23-P1P2	323	325	201	246
SLC35A2_-_48768730.23-P1P2	423	404	345	375
SLC35A3_-_100435589.23-P1P2	529	578	219	215
SLC35A3_-_100435630.23-P1P2	526	534	472	413
SLC35A3_-_100435639.23-P1P2	482	440	443	513
SLC35A3_-_100435956.23-P1P2	562	531	557	412
SLC35A3_-_100436050.23-P1P2	770	797	743	722
SLC35A4_+_139944470.23-P1P2	483	424	355	390
SLC35A4_+_139944490.23-P1P2	617	613	653	641
SLC35A4_-_139944434.23-P1P2	208	211	113	80
SLC35A4_-_139944450.23-P1P2	456	401	428	455
SLC35A4_-_139944459.23-P1P2	313	294	336	258
SLC35A5_+_112281002.23-P1P2	289	252	315	302
SLC35A5_+_112281373.23-P1P2	64	95	138	108
SLC35A5_-_112280952.23-P1P2	156	144	141	144
SLC35A5_-_112280985.23-P1P2	171	205	156	148
SLC35A5_-_112281298.23-P1P2	797	904	910	891
SLC35B1_+_47785300.23-P1P2	622	532	566	484
SLC35B1_-_47785024.23-P1P2	653	760	694	635
SLC35B1_-_47785236.23-P1P2	281	297	245	279
SLC35B1_-_47785293.23-P1P2	462	495	542	488
SLC35B1_-_47785308.23-P1P2	205	214	222	218
SLC35B2_+_44224666.23-P1P2	554	512	564	517
SLC35B2_+_44225226.23-P1P2	620	589	440	441
SLC35B2_-_44224972.23-P1P2	0	0	0	0
SLC35B2_-_44225181.23-P1P2	403	463	273	170
SLC35B2_-_44225253.23-P1P2	414	474	344	280
SLC35B3_+_8435768.23-P1P2	352	369	321	377
SLC35B3_+_8435771.23-P1P2	478	384	530	397
SLC35B3_-_8435359.23-P1P2	781	702	756	701
SLC35B3_-_8435370.23-P1P2	305	368	403	395
SLC35B3_-_8435751.23-P1P2	616	562	530	606
SLC35B4_+_134001352.23-P1P2	386	413	316	365
SLC35B4_+_134001581.23-P1P2	461	462	483	493
SLC35B4_+_134001662.23-P1P2	485	504	516	470
SLC35B4_-_134001291.23-P1P2	503	579	592	509
SLC35B4_-_134001321.23-P1P2	403	373	395	326
SLC35C1_+_45827050.23-P1P2	311	292	147	112
SLC35C1_+_45827115.23-P1P2	500	537	457	448
SLC35C1_-_45826455.23-P1P2	463	406	436	329
SLC35C1_-_45826749.23-P1P2	464	499	405	637
SLC35C1_-_45826763.23-P1P2	394	447	417	412
SLC35C2_+_44992578.23-P1P2	297	302	261	243
SLC35C2_+_44992625.23-P1P2	536	531	538	546
SLC35C2_+_44993000.23-P1P2	364	348	322	289
SLC35C2_+_44993014.23-P1P2	389	440	325	431
SLC35C2_-_44993047.23-P1P2	549	524	557	572
SLC35D1_+_67519380.23-P1P2	404	331	373	402
SLC35D1_+_67519785.23-P1P2	704	668	785	651
SLC35D1_+_67519812.23-P1P2	455	366	323	373
SLC35D1_-_67519744.23-P1P2	331	338	288	410
SLC35D1_-_67519796.23-P1P2	325	393	289	308
SLC35D2_+_99145508.23-P1P2	395	410	411	398
SLC35D2_+_99145909.23-P1P2	209	240	256	290
SLC35D2_+_99145950.23-P1P2	364	425	387	396
SLC35D2_-_99145711.23-P1P2	300	281	270	307
SLC35D2_-_99145924.23-P1P2	210	224	141	159
SLC35D3_+_137243395.23-P1P2	577	556	632	666
SLC35D3_+_137243453.23-P1P2	51	41	79	40
SLC35D3_+_137243540.23-P1P2	46	72	16	19
SLC35D3_+_137243767.23-P1P2	38	37	21	16
SLC35D3_+_137243869.23-P1P2	334	319	348	303
SLC35E1_+_16683168.23-P1P2	456	458	515	415
SLC35E1_+_16683179.23-P1P2	129	156	136	108
SLC35E1_+_16683192.23-P1P2	489	411	412	482
SLC35E1_-_16682756.23-P1P2	377	402	437	335
SLC35E1_-_16682775.23-P1P2	259	251	309	310
SLC35E2B_+_1623968.23-P1P2	64	45	36	33
SLC35E2B_+_1624221.23-P1P2	23	60	7	19
SLC35E2B_+_1624227.23-P1P2	282	267	299	300
SLC35E2B_-_1623762.23-P1P2	264	316	299	362
SLC35E2B_-_1623986.23-P1P2	664	734	316	340
SLC35E2_+_1677243.23-P1P2	0	0	0	0
SLC35E2_+_1677493.23-P1P2	557	528	519	535
SLC35E2_+_1677496.23-P1P2	695	665	699	642
SLC35E2_-_1677258.23-P1P2	425	532	431	432
SLC35E2_-_1677261.23-P1P2	384	335	371	399
SLC35E3_+_69139993.23-P1P2	47	42	43	68
SLC35E3_+_69140015.23-P1P2	601	607	564	634
SLC35E3_+_69140036.23-P1P2	284	383	380	319
SLC35E3_-_69139974.23-P1P2	389	420	426	386
SLC35E3_-_69139977.23-P1P2	535	633	493	543
SLC35E4_+_31032181.23-P1P2	74	49	59	26
SLC35E4_+_31032219.23-P1P2	49	38	13	38
SLC35E4_+_31032236.23-P1P2	569	536	664	603
SLC35E4_-_31032147.23-P1P2	198	238	275	258
SLC35E4_-_31032207.23-P1P2	128	174	152	232
SLC35F1_+_118228401.23-P1P2	275	248	328	178
SLC35F1_+_118228884.23-P1P2	422	453	356	373
SLC35F1_-_118228433.23-P1P2	531	617	680	529
SLC35F1_-_118228469.23-P1P2	605	610	529	693
SLC35F1_-_118228833.23-P1P2	701	632	708	667
SLC35F2_+_107729486.23-P1P2	144	125	179	73
SLC35F2_+_107729636.23-P1P2	6	13	12	6
SLC35F2_+_107729659.23-P1P2	457	457	496	444
SLC35F2_-_107729098.23-P1P2	130	172	134	106
SLC35F2_-_107729495.23-P1P2	486	515	300	407
SLC35F3_+_234040805.23-P2	401	399	435	361
SLC35F3_+_234040872.23-P2	215	236	154	204
SLC35F3_+_234350026.23-P1	86	92	95	95
SLC35F3_+_234350375.23-P1	493	493	536	543
SLC35F3_+_234350378.23-P1	359	322	450	408
SLC35F3_-_234040474.23-P2	380	441	372	319
SLC35F3_-_234040720.23-P2	0	0	0	0
SLC35F3_-_234040860.23-P2	386	312	433	347
SLC35F3_-_234349992.23-P1	320	273	269	191
SLC35F3_-_234350215.23-P1	100	112	57	42
SLC35F4_+_58332241.23-P1P2	766	805	719	752
SLC35F4_+_58332739.23-P1P2	555	662	629	732
SLC35F4_+_58332753.23-P1P2	329	288	364	288
SLC35F4_+_58332785.23-P1P2	612	541	508	593
SLC35F4_-_58332710.23-P1P2	1	3	0	0
SLC35F5_+_114513791.23-P1P2	635	603	646	579
SLC35F5_+_114513816.23-P1P2	542	536	550	598
SLC35F5_+_114514139.23-P1P2	411	443	543	491
SLC35F5_-_114514156.23-P1P2	594	541	691	539
SLC35F5_-_114514198.23-P1P2	408	398	457	509
SLC35F6_+_26987183.23-P1P2	135	155	107	169
SLC35F6_+_26987200.23-P1P2	1362	1243	1196	1291
SLC35F6_+_26987576.23-P1P2	476	486	511	468
SLC35F6_-_26987167.23-P1P2	1204	1179	1187	1059
SLC35F6_-_26987175.23-P1P2	1253	1203	1221	1243
SLC35G1_+_95653765.23-P1P2	146	136	176	153
SLC35G1_+_95653783.23-P1P2	34	43	29	56
SLC35G1_+_95653933.23-P1P2	297	219	229	188
SLC35G1_-_95653727.23-P1P2	118	166	114	107
SLC35G1_-_95654124.23-P1P2	121	96	147	129
SLC35G2_+_136537960.23-P1P2	1349	1451	1399	1491
SLC35G2_+_136537981.23-P1P2	304	350	350	282
SLC35G2_+_136537984.23-P1P2	16	7	5	9
SLC35G2_+_136538377.23-P1P2	1224	1267	1050	1160
SLC35G2_-_136538357.23-P1P2	694	640	650	704
SLC35G3_+_33520919.23-ENST00000297307.5	765	870	848	922
SLC35G3_+_33521017.23-ENST00000297307.5	165	176	217	167
SLC35G3_-_33521020.23-ENST00000297307.5	45	61	47	80
SLC35G3_-_33521026.23-ENST00000297307.5	366	367	393	571
SLC35G3_-_33521311.23-ENST00000297307.5	346	313	313	301
SLC35G4_+_11609893.23-NM_001282300	556	468	517	541
SLC35G4_+_11609929.23-NM_001282300	373	341	254	314
SLC35G4_+_11609969.23-NM_001282300	305	278	274	267
SLC35G4_+_11610006.23-NM_001282300	222	302	241	204
SLC35G4_-_11609940.23-NM_001282300	50	35	52	58
SLC35G5_+_11188523.23-ENST00000382435.4	157	144	184	150
SLC35G5_+_11188711.23-ENST00000382435.4	126	204	175	149
SLC35G5_+_11188800.23-ENST00000382435.4	126	117	260	113
SLC35G5_-_11188718.23-ENST00000382435.4	119	120	162	100
SLC35G5_-_11188805.23-ENST00000382435.4	776	746	783	744
SLC35G6_+_7384858.23-ENST00000412468.2	85	84	96	75
SLC35G6_+_7384868.23-ENST00000412468.2	558	602	553	445
SLC35G6_+_7384871.23-ENST00000412468.2	180	218	284	245
SLC35G6_+_7385281.23-ENST00000412468.2	521	635	414	558
SLC35G6_+_7385317.23-ENST00000412468.2	178	223	169	148
SLC36A1_+_150838225.23-P2	199	241	149	194
SLC36A1_+_150838660.23-P2	168	131	135	160
SLC36A1_-_150827177.23-P1	320	299	350	294
SLC36A1_-_150827197.23-P1	652	657	584	464
SLC36A1_-_150827206.23-P1	689	563	662	674
SLC36A1_-_150827230.23-P1	233	193	226	233
SLC36A1_-_150827233.23-P1	176	189	207	174
SLC36A1_-_150838296.23-P2	115	86	70	66
SLC36A1_-_150838431.23-P2	444	492	486	417
SLC36A1_-_150838671.23-P2	572	504	557	654
SLC36A2_+_150726702.23-P1P2	119	93	123	163
SLC36A2_+_150726718.23-P1P2	575	597	555	542
SLC36A2_-_150726677.23-P1P2	595	655	597	596
SLC36A2_-_150727069.23-P1P2	279	294	315	262
SLC36A2_-_150727073.23-P1P2	197	204	292	153
SLC36A3_+_150683283.23-P1P2	461	446	428	400
SLC36A3_+_150683306.23-P1P2	407	348	343	296
SLC36A3_-_150682860.23-P1P2	186	171	191	168
SLC36A3_-_150683270.23-P1P2	72	68	96	105
SLC36A3_-_150683289.23-P1P2	483	501	466	509
SLC36A4_+_92930795.23-P1P2	683	697	599	629
SLC36A4_+_92931022.23-P1P2	288	315	338	325
SLC36A4_+_92931025.23-P1P2	373	328	401	376
SLC36A4_+_92931045.23-P1P2	404	473	545	478
SLC36A4_+_92931087.23-P1P2	415	353	424	419
SLC37A1_+_43934144.23-P1P2	28	14	24	21
SLC37A1_+_43934409.23-P1P2	140	154	143	77
SLC37A1_+_43934958.23-P1P2	134	119	117	139
SLC37A1_-_43934372.23-P1P2	993	927	1068	913
SLC37A1_-_43934428.23-P1P2	71	111	106	97
SLC37A2_+_124933223.23-P1P2	916	933	841	1032
SLC37A2_+_124933226.23-P1P2	180	167	171	218
SLC37A2_+_124933229.23-P1P2	214	254	240	186
SLC37A2_+_124933574.23-P1P2	691	647	556	487
SLC37A2_-_124933474.23-P1P2	605	544	693	596
SLC37A3_+_140097850.23-P1P2	746	821	801	773
SLC37A3_+_140097945.23-P1P2	518	505	525	577
SLC37A3_+_140098260.23-P1P2	389	499	369	383
SLC37A3_-_140097923.23-P1P2	97	93	96	131
SLC37A3_-_140098230.23-P1P2	576	636	488	500
SLC37A4_+_118901537.23-P1P2	251	257	211	334
SLC37A4_+_118901553.23-P1P2	324	369	340	544
SLC37A4_-_118901172.23-P1P2	704	674	708	652
SLC37A4_-_118901568.23-P1P2	402	331	260	390
SLC37A4_-_118901590.23-P1P2	560	572	572	611
SLC38A10_+_79269001.23-P1P2	671	535	556	471
SLC38A10_+_79269013.23-P1P2	114	127	131	135
SLC38A10_+_79269072.23-P1P2	406	319	294	422
SLC38A10_-_79268826.23-P1P2	192	102	152	162
SLC38A10_-_79269039.23-P1P2	570	481	410	437
SLC38A11_+_165811932.23-P1P2	198	192	173	222
SLC38A11_+_165811970.23-P1P2	530	550	511	515
SLC38A11_+_165811973.23-P1P2	230	275	336	355
SLC38A11_-_165811946.23-P1P2	52	54	129	85
SLC38A11_-_165811952.23-P1P2	226	179	270	159
SLC38A1_+_46662356.23-P1P2	784	787	728	620
SLC38A1_+_46662361.23-P1P2	276	231	270	179
SLC38A1_+_46662757.23-P1P2	373	363	259	275
SLC38A1_+_46662783.23-P1P2	591	621	560	582
SLC38A1_-_46662453.23-P1P2	274	239	308	271
SLC38A2_-_46766473.23-P1P2	256	283	335	323
SLC38A2_-_46766525.23-P1P2	796	855	766	785
SLC38A2_-_46766535.23-P1P2	663	659	619	554
SLC38A2_-_46766541.23-P1P2	765	705	795	740
SLC38A2_-_46766577.23-P1P2	877	760	872	883
SLC38A3_+_50242755.23-P1P2	675	709	691	622
SLC38A3_-_50242741.23-P1P2	407	393	334	349
SLC38A3_-_50242750.23-P1P2	900	879	853	808
SLC38A3_-_50243132.23-P1P2	762	710	705	637
SLC38A3_-_50243156.23-P1P2	287	323	243	273
SLC38A4_+_47197064.23-P1	525	446	510	594
SLC38A4_+_47197403.23-P1	392	460	460	497
SLC38A4_+_47197440.23-P1	291	279	306	240
SLC38A4_+_47219719.23-P2	483	407	429	398
SLC38A4_+_47219726.23-P2	737	694	865	805
SLC38A4_+_47219744.23-P2	1544	1598	1525	1490
SLC38A4_-_47197205.23-P1	441	490	485	448
SLC38A4_-_47197435.23-P1	284	357	343	318
SLC38A4_-_47219711.23-P2	498	647	521	570
SLC38A4_-_47219781.23-P2	789	787	784	736
SLC38A5_+_48325389.23-P1P2	1090	1076	1134	1094
SLC38A5_+_48328384.23-P1P2	1004	926	1027	1036
SLC38A5_-_48326143.23-P1P2	299	286	234	341
SLC38A5_-_48326415.23-P1P2	839	812	919	981
SLC38A5_-_48328563.23-P1P2	734	761	843	715
SLC38A6_+_61447927.23-P1P2	297	388	276	285
SLC38A6_+_61448381.23-P1P2	615	572	624	613
SLC38A6_-_61447946.23-P1P2	306	271	260	315
SLC38A6_-_61447969.23-P1P2	527	488	537	476
SLC38A6_-_61447975.23-P1P2	163	180	188	105
SLC38A7_+_58718615.23-P1P2	144	143	141	134
SLC38A7_+_58718619.23-P1P2	236	183	184	120
SLC38A7_-_58718266.23-P1P2	361	307	334	226
SLC38A7_-_58718270.23-P1P2	683	647	636	656
SLC38A7_-_58718626.23-P1P2	607	528	575	596
SLC38A8_+_84075545.23-P1P2	163	189	171	198
SLC38A8_+_84075704.23-P1P2	752	668	610	544
SLC38A8_+_84075877.23-P1P2	226	171	250	184
SLC38A8_+_84075929.23-P1P2	358	414	399	387
SLC38A8_-_84075697.23-P1P2	257	323	273	257
SLC38A9_+_55007686.23-P1P2	208	204	200	235
SLC38A9_+_55007690.23-P1P2	348	294	322	312
SLC38A9_+_55007825.23-P1P2	257	277	254	212
SLC38A9_+_55008123.23-P1P2	664	727	830	740
SLC38A9_-_55008174.23-P1P2	299	290	270	296
SLC39A10_-_196521973.23-P1P2	325	276	213	220
SLC39A10_-_196521978.23-P1P2	488	448	326	377
SLC39A10_-_196522005.23-P1P2	364	376	189	179
SLC39A10_-_196522142.23-P1P2	470	406	409	344
SLC39A10_-_196522283.23-P1P2	204	235	229	228
SLC39A11_+_71088740.23-P1P2	204	169	210	189
SLC39A11_-_71088364.23-P1P2	227	221	273	219
SLC39A11_-_71088444.23-P1P2	57	54	62	59
SLC39A11_-_71088457.23-P1P2	499	506	476	444
SLC39A11_-_71088810.23-P1P2	27	50	51	52
SLC39A12_+_18241065.23-P1	479	597	525	520
SLC39A12_+_18241208.23-P1	216	221	279	217
SLC39A12_+_18241211.23-P1	513	576	527	536
SLC39A12_-_18240900.23-P1	641	598	831	756
SLC39A12_-_18240916.23-P1	315	338	365	236
SLC39A12_-_18242188.23-P2	447	481	452	486
SLC39A12_-_18242191.23-P2	372	416	318	397
SLC39A12_-_18242194.23-P2	58	66	107	90
SLC39A12_-_18242202.23-P2	457	427	533	443
SLC39A12_-_18242498.23-P2	714	614	671	570
SLC39A13_+_47430206.23-P1P2	395	462	530	460
SLC39A13_+_47430465.23-P1P2	431	377	407	405
SLC39A13_+_47430575.23-P1P2	546	452	541	463
SLC39A13_-_47430175.23-P1P2	683	690	741	714
SLC39A13_-_47430612.23-P1P2	628	589	610	605
SLC39A14_+_22224865.23-P1P2	58	79	99	51
SLC39A14_+_22225157.23-P1P2	20	13	17	40
SLC39A14_-_22224810.23-P1P2	386	412	352	315
SLC39A14_-_22225254.23-P1P2	152	128	177	142
SLC39A14_-_22225270.23-P1P2	411	411	467	426
SLC39A1_-_153935589.23-P1P2	319	404	365	337
SLC39A1_-_153935594.23-P1P2	309	247	338	240
SLC39A1_-_153935615.23-P1P2	420	270	358	344
SLC39A1_-_153935747.23-P1P2	488	501	401	400
SLC39A1_-_153935816.23-P1P2	573	620	540	658
SLC39A2_+_21467487.23-P1P2	138	151	146	160
SLC39A2_+_21467525.23-P1P2	167	183	171	182
SLC39A2_+_21467563.23-P1P2	149	123	86	94
SLC39A2_+_21467809.23-P1P2	712	708	747	820
SLC39A2_-_21467621.23-P1P2	571	614	494	609
SLC39A3_+_2739960.23-P1P2	683	715	746	737
SLC39A3_+_2739983.23-P1P2	929	861	907	1005
SLC39A3_-_2739748.23-P1P2	128	97	85	135
SLC39A3_-_2739990.23-P1P2	323	298	297	278
SLC39A3_-_2740028.23-P1P2	157	102	89	67
SLC39A4_+_145638944.23-P1	114	165	100	121
SLC39A4_+_145638947.23-P1	334	268	310	363
SLC39A4_+_145638961.23-P1	317	334	323	419
SLC39A4_+_145641856.23-P2	908	822	826	831
SLC39A4_+_145642046.23-P2	387	314	371	332
SLC39A4_+_145642160.23-P2	360	336	411	453
SLC39A4_-_145638642.23-P1	402	370	422	344
SLC39A4_-_145638900.23-P1	370	387	387	416
SLC39A4_-_145641824.23-P2	750	704	724	647
SLC39A4_-_145642198.23-P2	541	522	447	495
SLC39A5_+_56623876.23-P1P2	762	667	616	766
SLC39A5_+_56623887.23-P1P2	392	389	434	371
SLC39A5_+_56624028.23-P1P2	345	395	258	257
SLC39A5_-_56624250.23-P1P2	168	187	173	168
SLC39A5_-_56624266.23-P1P2	792	779	781	810
SLC39A6_+_33708935.23-P1P2	496	371	441	501
SLC39A6_+_33709086.23-P1P2	389	377	361	419
SLC39A6_+_33709269.23-P1P2	573	493	500	505
SLC39A6_-_33708910.23-P1P2	180	184	183	217
SLC39A6_-_33709239.23-P1P2	538	508	561	458
SLC39A7_+_33168184.23-P1P2	1413	1333	1403	1421
SLC39A7_+_33169045.23-P1P2	258	272	264	262
SLC39A7_-_33168697.23-P1P2	137	86	17	17
SLC39A7_-_33168709.23-P1P2	68	81	37	4
SLC39A7_-_33169076.23-P1P2	676	647	627	751
SLC39A8_+_103265955.23-P1P2	305	338	294	374
SLC39A8_+_103266605.23-P1P2	593	540	605	615
SLC39A8_-_103265942.23-P1P2	176	192	188	214
SLC39A8_-_103266016.23-P1P2	550	555	527	573
SLC39A8_-_103266117.23-P1P2	374	385	379	293
SLC39A9_+_69865454.23-P1P2	241	275	183	218
SLC39A9_-_69865448.23-P1P2	758	623	610	566
SLC39A9_-_69865458.23-P1P2	429	438	411	443
SLC39A9_-_69865488.23-P1P2	448	495	525	586
SLC39A9_-_69865505.23-P1P2	570	614	620	627
SLC3A1_-_44502646.23-P1P2	395	428	423	450
SLC3A1_-_44502667.23-P1P2	183	202	266	228
SLC3A1_-_44502677.23-P1P2	303	304	367	316
SLC3A1_-_44502855.23-P1P2	795	844	900	809
SLC3A1_-_44503027.23-P1P2	459	398	440	469
SLC3A2_+_62648790.23-P1P2	0	0	0	0
SLC3A2_-_62648394.23-P1P2	290	376	330	401
SLC3A2_-_62648402.23-P1P2	1032	1069	1070	1000
SLC3A2_-_62648441.23-P1P2	118	145	101	150
SLC3A2_-_62648848.23-P1P2	647	718	680	670
SLC40A1_+_190445099.23-P1	427	419	486	464
SLC40A1_+_190445478.23-P1	609	535	605	580
SLC40A1_+_190445510.23-P1	346	314	284	289
SLC40A1_+_190446460.23-P2	394	521	474	563
SLC40A1_-_190445448.23-P1	245	229	191	270
SLC40A1_-_190445474.23-P1	501	601	512	579
SLC40A1_-_190446510.23-P2	521	577	557	542
SLC40A1_-_190446658.23-P2	22	24	18	12
SLC40A1_-_190446705.23-P2	333	295	316	205
SLC40A1_-_190446731.23-P2	492	436	451	487
SLC41A1_+_205781740.23-P1P2	192	167	194	188
SLC41A1_+_205782095.23-P1P2	412	391	529	332
SLC41A1_-_205781812.23-P1P2	490	488	421	472
SLC41A1_-_205781928.23-P1P2	152	138	107	134
SLC41A1_-_205782319.23-P1P2	225	193	185	251
SLC41A2_+_105351554.23-P1P2	315	360	318	312
SLC41A2_+_105351621.23-P1P2	273	232	249	343
SLC41A2_+_105351855.23-P1P2	95	78	105	91
SLC41A2_-_105351943.23-P1P2	404	459	410	593
SLC41A2_-_105351989.23-P1P2	1044	941	939	947
SLC41A3_+_125802541.23-P1P2	534	559	467	414
SLC41A3_+_125802585.23-P1P2	439	440	361	392
SLC41A3_-_125802592.23-P1P2	530	539	515	517
SLC41A3_-_125802596.23-P1P2	87	68	87	72
SLC41A3_-_125802956.23-P1P2	301	273	297	274
SLC43A1_+_57282846.23-P1P2	415	313	475	389
SLC43A1_+_57283142.23-P1P2	1026	1032	1004	1143
SLC43A1_-_57282730.23-P1P2	560	466	491	506
SLC43A1_-_57282806.23-P1P2	249	201	177	142
SLC43A1_-_57283176.23-P1P2	513	467	475	458
SLC43A2_+_1531701.23-P1P2	381	303	401	421
SLC43A2_+_1532093.23-P1P2	251	316	213	259
SLC43A2_+_1532096.23-P1P2	258	294	275	325
SLC43A2_-_1531713.23-P1P2	538	531	711	564
SLC43A2_-_1531718.23-P1P2	484	439	585	453
SLC43A3_+_57194521.23-P1P2	484	461	412	437
SLC43A3_+_57194528.23-P1P2	525	558	538	586
SLC43A3_+_57194533.23-P1P2	396	343	386	311
SLC43A3_+_57194564.23-P1P2	615	725	672	627
SLC43A3_-_57194519.23-P1P2	45	33	49	35
SLC44A1_+_108006956.23-P1P2	479	399	375	309
SLC44A1_+_108007256.23-P1P2	452	479	407	435
SLC44A1_+_108007322.23-P1P2	387	420	475	399
SLC44A1_+_108007344.23-P1P2	336	258	261	346
SLC44A1_+_108007353.23-P1P2	403	297	401	302
SLC44A2_+_10713231.23-P1	325	243	274	248
SLC44A2_+_10713247.23-P1	541	516	519	517
SLC44A2_+_10713391.23-P1	401	362	387	308
SLC44A2_+_10736235.23-P2	83	69	98	75
SLC44A2_+_10736239.23-P2	57	48	42	20
SLC44A2_+_10736605.23-P2	564	488	486	559
SLC44A2_+_10736636.23-P2	617	569	493	468
SLC44A2_-_10713220.23-P1	456	390	597	546
SLC44A2_-_10713550.23-P1	576	598	457	533
SLC44A2_-_10736253.23-P2	265	247	287	178
SLC44A3_+_95286151.23-P1P2	91	96	85	96
SLC44A3_-_95285960.23-P1P2	138	145	133	130
SLC44A3_-_95285966.23-P1P2	101	61	97	84
SLC44A3_-_95285986.23-P1P2	303	243	235	224
SLC44A3_-_95286338.23-P1P2	233	249	290	182
SLC44A4_+_31846351.23-P1P2	1103	1202	1296	1103
SLC44A4_+_31846705.23-P1P2	181	177	150	125
SLC44A4_+_31846749.23-P1P2	464	393	377	280
SLC44A4_+_31846782.23-P1P2	71	55	39	38
SLC44A4_-_31846722.23-P1P2	286	239	324	305
SLC44A5_+_76081425.23-P1P2	611	666	588	540
SLC44A5_+_76081437.23-P1P2	164	132	175	137
SLC44A5_+_76081761.23-P1P2	471	345	232	225
SLC44A5_+_76081779.23-P1P2	369	355	276	240
SLC44A5_+_76081786.23-P1P2	131	116	132	66
SLC45A1_+_8378159.23-P1P2	462	384	444	438
SLC45A1_+_8378239.23-P1P2	191	209	187	190
SLC45A1_+_8378619.23-P1P2	227	210	274	251
SLC45A1_-_8378222.23-P1P2	82	74	128	122
SLC45A1_-_8378575.23-P1P2	442	323	417	434
SLC45A2_+_33984280.23-P1P2	777	701	769	729
SLC45A2_+_33984341.23-P1P2	252	240	268	252
SLC45A2_+_33984724.23-P1P2	554	566	547	660
SLC45A2_-_33984378.23-P1P2	332	299	328	360
SLC45A2_-_33984743.23-P1P2	19	12	41	33
SLC45A3_+_205649353.23-P1P2	499	524	419	492
SLC45A3_+_205649623.23-P1P2	286	292	185	260
SLC45A3_-_205649142.23-P1P2	663	633	691	575
SLC45A3_-_205649343.23-P1P2	214	262	249	301
SLC45A3_-_205649611.23-P1P2	238	189	236	212
SLC45A4_+_142238614.23-ENST00000024061.3	210	220	163	154
SLC45A4_+_142238665.23-ENST00000024061.3	778	653	965	793
SLC45A4_-_142238204.23-ENST00000024061.3	275	183	255	172
SLC45A4_-_142238577.23-ENST00000024061.3	725	833	735	773
SLC45A4_-_142238625.23-ENST00000024061.3	49	34	30	42
SLC46A1_+_26732732.23-P1P2	0	0	0	0
SLC46A1_+_26732737.23-P1P2	55	90	79	70
SLC46A1_+_26732799.23-P1P2	547	498	578	624
SLC46A1_+_26732988.23-P1P2	69	48	80	83
SLC46A1_-_26733166.23-P1P2	906	749	945	939
SLC46A2_-_115652696.23-P1P2	204	235	217	273
SLC46A2_-_115652715.23-P1P2	507	474	530	482
SLC46A2_-_115652863.23-P1P2	424	362	369	332
SLC46A2_-_115652891.23-P1P2	345	323	273	354
SLC46A2_-_115653141.23-P1P2	158	129	142	163
SLC46A3_+_29292632.23-P1P2	446	530	485	486
SLC46A3_+_29292692.23-P1P2	284	311	264	255
SLC46A3_+_29293033.23-P1P2	272	164	185	244
SLC46A3_+_29293036.23-P1P2	899	822	1132	990
SLC46A3_-_29292685.23-P1P2	638	630	653	578
SLC47A1_+_19437196.23-P1P2	473	531	475	442
SLC47A1_+_19437199.23-P1P2	447	409	489	469
SLC47A1_+_19437301.23-P1P2	701	723	671	666
SLC47A1_-_19437204.23-P1P2	728	667	603	593
SLC47A1_-_19437408.23-P1P2	595	597	568	650
SLC47A2_+_19619506.23-P1P2	272	269	165	106
SLC47A2_+_19619827.23-P1P2	600	658	601	522
SLC47A2_+_19619864.23-P1P2	76	89	79	80
SLC47A2_+_19619874.23-P1P2	562	571	594	638
SLC47A2_-_19619879.23-P1P2	1096	1196	1194	1074
SLC48A1_+_48152829.23-P2	95	69	80	78
SLC48A1_+_48152851.23-P2	157	131	193	136
SLC48A1_+_48167036.23-P1	346	352	311	293
SLC48A1_+_48167433.23-P1	499	542	496	612
SLC48A1_+_48167485.23-P1	118	107	146	59
SLC48A1_+_48167488.23-P1	870	952	1025	908
SLC48A1_-_48152826.23-P2	636	642	484	641
SLC48A1_-_48152869.23-P2	678	706	689	542
SLC48A1_-_48153315.23-P2	368	279	350	268
SLC48A1_-_48167049.23-P1	120	102	131	109
SLC4A10_+_162481372.23-P1P2	471	464	578	526
SLC4A10_+_162481376.23-P1P2	736	629	823	651
SLC4A10_-_162480964.23-P1P2	503	516	668	570
SLC4A10_-_162481016.23-P1P2	330	374	341	281
SLC4A10_-_162481031.23-P1P2	360	436	375	390
SLC4A11_+_3219441.23-P1P2	379	321	313	363
SLC4A11_-_3219690.23-P1P2	199	227	185	227
SLC4A11_-_3219803.23-P1P2	509	514	452	490
SLC4A11_-_3219850.23-P1P2	685	765	780	690
SLC4A11_-_3220207.23-P1P2	657	561	603	680
SLC4A1AP_+_27887185.23-P1P2	962	965	951	1075
SLC4A1AP_+_27887227.23-P1P2	264	289	213	257
SLC4A1AP_-_27886784.23-P1P2	536	550	550	604
SLC4A1AP_-_27886833.23-P1P2	678	775	756	694
SLC4A1AP_-_27887142.23-P1P2	190	200	177	160
SLC4A1_+_42345416.23-P1P2	612	524	575	504
SLC4A1_+_42345461.23-P1P2	438	482	451	387
SLC4A1_+_42345470.23-P1P2	491	451	380	578
SLC4A1_+_42345491.23-P1P2	577	665	581	608
SLC4A1_-_42345447.23-P1P2	619	590	740	643
SLC4A2_+_150757095.23-P1	445	552	439	458
SLC4A2_+_150757178.23-P1	505	527	434	526
SLC4A2_+_150757181.23-P1	906	822	803	932
SLC4A2_+_150759720.23-P2	335	389	276	265
SLC4A2_+_150759734.23-P2	441	403	478	393
SLC4A2_+_150759744.23-P2	828	711	638	714
SLC4A2_+_150759775.23-P2	562	585	658	688
SLC4A2_+_150760067.23-P2	266	291	261	385
SLC4A2_-_150756722.23-P1	288	353	248	259
SLC4A2_-_150756732.23-P1	275	260	294	237
SLC4A3_+_220492760.23-P1P2	14	3	34	27
SLC4A3_-_220492382.23-P1P2	734	724	780	675
SLC4A3_-_220492391.23-P1P2	747	684	719	861
SLC4A3_-_220492424.23-P1P2	555	614	537	564
SLC4A3_-_220492823.23-P1P2	871	827	683	571
SLC4A4_+_72053066.23-P1P2	730	758	666	849
SLC4A4_-_72052979.23-P1P2	22	10	34	36
SLC4A4_-_72053002.23-P1P2	333	329	376	462
SLC4A4_-_72053005.23-P1P2	490	471	454	405
SLC4A4_-_72053159.23-P1P2	67	61	64	68
SLC4A5_+_74517112.23-P1	259	293	215	239
SLC4A5_+_74517243.23-P1	373	458	478	431
SLC4A5_+_74517447.23-P1	448	389	465	441
SLC4A5_+_74590279.23-P2	749	665	751	692
SLC4A5_+_74590288.23-P2	614	660	640	530
SLC4A5_+_74590462.23-P2	801	697	801	717
SLC4A5_-_74517102.23-P1	331	284	311	315
SLC4A5_-_74517214.23-P1	532	467	528	434
SLC4A5_-_74590056.23-P2	290	374	298	276
SLC4A5_-_74590469.23-P2	317	373	283	256
SLC4A7_-_27525583.23-P1P2	192	153	299	168
SLC4A7_-_27525827.23-P1P2	143	161	188	114
SLC4A7_-_27525837.23-P1P2	450	430	329	486
SLC4A7_-_27525846.23-P1P2	774	718	805	761
SLC4A7_-_27525852.23-P1P2	821	756	628	734
SLC4A8_+_51818664.23-P1P2	33	52	31	12
SLC4A8_+_51819022.23-P1P2	542	525	345	332
SLC4A8_+_51819034.23-P1P2	808	821	849	854
SLC4A8_-_51818634.23-P1P2	38	50	34	26
SLC4A8_-_51819016.23-P1P2	632	572	544	566
SLC4A9_+_139739759.23-P1P2	143	146	141	102
SLC4A9_+_139739817.23-P1P2	1088	899	949	1029
SLC4A9_+_139740107.23-P1P2	524	506	547	467
SLC4A9_+_139740239.23-P1P2	376	383	342	301
SLC4A9_-_139739797.23-P1P2	824	802	820	818
SLC50A1_+_155108711.23-P1P2	661	607	636	546
SLC50A1_+_155108748.23-P1P2	537	523	417	423
SLC50A1_+_155108753.23-P1P2	480	481	544	467
SLC50A1_-_155108319.23-P1P2	139	115	110	56
SLC50A1_-_155108390.23-P1P2	809	709	733	797
SLC51A_-_195943434.23-P1P2	204	182	194	209
SLC51A_-_195943437.23-P1P2	292	257	193	237
SLC51A_-_195943781.23-P1P2	366	372	341	420
SLC51A_-_195943808.23-P1P2	462	478	492	527
SLC51A_-_195943833.23-P1P2	428	411	550	463
SLC51B_+_65337734.23-P1P2	864	806	867	777
SLC51B_+_65337796.23-P1P2	360	326	409	368
SLC51B_-_65337724.23-P1P2	285	258	307	266
SLC51B_-_65337742.23-P1P2	783	904	789	792
SLC51B_-_65337986.23-P1P2	1150	1091	1129	1087
SLC52A1_+_4938275.23-P1P2	171	188	221	250
SLC52A1_+_4938706.23-P1P2	272	320	239	314
SLC52A1_-_4938292.23-P1P2	381	417	351	371
SLC52A1_-_4938682.23-P1P2	732	734	811	666
SLC52A1_-_4938693.23-P1P2	357	408	476	445
SLC52A2_+_145582308.23-P1P2	168	162	202	183
SLC52A2_+_145582489.23-P1P2	356	415	415	380
SLC52A2_+_145582623.23-P1P2	415	431	443	473
SLC52A2_+_145582662.23-P1P2	937	892	857	933
SLC52A2_-_145582321.23-P1P2	379	443	418	502
SLC52A3_+_749071.23-P1P2	215	212	296	194
SLC52A3_+_749076.23-P1P2	305	313	278	338
SLC52A3_+_749084.23-P1P2	647	712	703	711
SLC52A3_-_749023.23-P1P2	459	543	494	465
SLC52A3_-_749080.23-P1P2	377	382	261	316
SLC5A10_+_18855471.23-P1P2	218	297	314	250
SLC5A10_+_18855525.23-P1P2	568	601	465	561
SLC5A10_+_18855894.23-P1P2	415	296	396	292
SLC5A10_+_18855906.23-P1P2	194	183	203	175
SLC5A10_-_18855912.23-P1P2	472	502	423	588
SLC5A11_+_24857373.23-P1P2	23	31	40	14
SLC5A11_+_24857382.23-P1P2	156	165	214	159
SLC5A11_+_24857387.23-P1P2	415	390	485	499
SLC5A11_+_24857705.23-P1P2	362	438	404	326
SLC5A11_-_24857333.23-P1P2	257	239	258	250
SLC5A12_+_26743130.23-P1P2	241	251	187	244
SLC5A12_+_26743512.23-P1P2	0	0	0	0
SLC5A12_-_26743108.23-P1P2	723	775	632	707
SLC5A12_-_26743148.23-P1P2	120	144	155	137
SLC5A12_-_26743483.23-P1P2	234	298	226	255
SLC5A1_+_32439296.23-P1P2	376	349	342	334
SLC5A1_+_32439323.23-P1P2	169	89	134	127
SLC5A1_-_32439304.23-P1P2	556	502	420	406
SLC5A1_-_32439632.23-P1P2	222	196	200	227
SLC5A1_-_32439698.23-P1P2	565	624	610	627
SLC5A2_+_31494509.23-P1	735	788	832	726
SLC5A2_+_31494764.23-P1	162	191	196	174
SLC5A2_+_31499619.23-P2	516	489	610	506
SLC5A2_-_31494496.23-P1	397	406	497	375
SLC5A2_-_31494499.23-P1	190	219	221	287
SLC5A2_-_31494508.23-P1	338	334	347	304
SLC5A2_-_31499278.23-P2	1056	893	894	1023
SLC5A2_-_31499281.23-P2	950	795	820	755
SLC5A2_-_31499293.23-P2	331	311	377	236
SLC5A2_-_31499699.23-P2	23	30	20	5
SLC5A3_+_35445887.23-P1P2	353	368	73	81
SLC5A3_-_35445902.23-P1P2	724	722	588	512
SLC5A3_-_35445998.23-P1P2	303	265	235	223
SLC5A3_-_35446164.23-P1P2	461	582	432	456
SLC5A3_-_35446284.23-P1P2	880	849	824	892
SLC5A4_+_32651303.23-P1P2	337	340	294	283
SLC5A4_-_32651267.23-P1P2	960	835	1021	1056
SLC5A4_-_32651270.23-P1P2	409	414	455	510
SLC5A4_-_32651290.23-P1P2	684	810	772	733
SLC5A4_-_32651311.23-P1P2	333	360	287	356
SLC5A5_+_17983123.23-P1P2	608	556	497	682
SLC5A5_+_17983155.23-P1P2	298	387	382	343
SLC5A5_+_17983159.23-P1P2	68	61	38	23
SLC5A5_+_17983189.23-P1P2	674	611	595	573
SLC5A5_-_17983149.23-P1P2	453	421	411	487
SLC5A6_+_27434464.23-P1P2	452	440	562	522
SLC5A6_+_27434733.23-P1P2	1243	1312	1236	1341
SLC5A6_+_27434770.23-P1P2	218	203	233	170
SLC5A6_-_27434615.23-P1P2	310	357	355	227
SLC5A6_-_27434788.23-P1P2	684	731	640	622
SLC5A7_+_108603019.23-P1P2	728	615	566	679
SLC5A7_+_108603044.23-P1P2	398	460	391	415
SLC5A7_-_108603228.23-P1P2	14	21	0	0
SLC5A7_-_108603399.23-P1P2	231	201	223	279
SLC5A7_-_108603421.23-P1P2	415	405	411	428
SLC5A8_+_101603496.23-P1P2	360	294	291	329
SLC5A8_-_101603549.23-P1P2	208	212	256	231
SLC5A8_-_101603927.23-P1P2	322	265	245	343
SLC5A8_-_101603958.23-P1P2	157	165	161	161
SLC5A8_-_101604003.23-P1P2	0	0	0	0
SLC5A9_+_48688798.23-P1P2	507	470	424	367
SLC5A9_+_48688850.23-P1P2	478	428	383	474
SLC5A9_-_48688434.23-P1P2	606	606	717	508
SLC5A9_-_48688456.23-P1P2	277	301	322	359
SLC5A9_-_48688614.23-P1P2	114	137	152	142
SLC6A11_+_10858323.23-P1P2	25	16	33	30
SLC6A11_-_10857956.23-P1P2	764	755	842	946
SLC6A11_-_10857959.23-P1P2	67	78	57	51
SLC6A11_-_10857978.23-P1P2	315	290	197	317
SLC6A11_-_10857989.23-P1P2	235	198	294	288
SLC6A12_+_322989.23-P1P2	328	307	287	416
SLC6A12_+_323226.23-P1P2	319	384	352	282
SLC6A12_+_323470.23-P1P2	263	175	264	161
SLC6A12_-_323503.23-P1P2	839	818	752	767
SLC6A12_-_323702.23-P1P2	567	571	488	440
SLC6A13_+_371715.23-P1P2	543	518	613	438
SLC6A13_+_371953.23-P1P2	611	524	681	597
SLC6A13_-_371988.23-P1P2	269	315	236	221
SLC6A13_-_372005.23-P1P2	575	559	526	477
SLC6A13_-_372008.23-P1P2	442	526	630	479
SLC6A14_-_115567792.23-P1P2	360	256	359	415
SLC6A14_-_115567798.23-P1P2	309	234	202	240
SLC6A14_-_115567847.23-P1P2	424	423	432	427
SLC6A14_-_115567852.23-P1P2	423	361	445	467
SLC6A14_-_115567880.23-P1P2	247	343	220	212
SLC6A15_+_85306129.23-P1P2	77	76	69	50
SLC6A15_+_85306264.23-P1P2	1005	1067	1019	1032
SLC6A15_+_85306275.23-P1P2	594	624	513	578
SLC6A15_+_85306508.23-P1P2	371	354	428	398
SLC6A15_-_85306537.23-P1P2	89	75	30	65
SLC6A16_+_49828104.23-P1P2	365	363	368	323
SLC6A16_+_49828402.23-P1P2	493	617	406	477
SLC6A16_+_49828437.23-P1P2	180	184	165	219
SLC6A16_+_49828470.23-P1P2	195	140	173	189
SLC6A16_-_49828361.23-P1P2	714	749	710	881
SLC6A17_+_110693160.23-P1P2	358	304	380	448
SLC6A17_+_110693214.23-P1P2	248	283	189	191
SLC6A17_+_110693628.23-P1P2	435	384	417	401
SLC6A17_-_110693202.23-P1P2	95	80	91	101
SLC6A17_-_110693613.23-P1P2	542	629	554	693
SLC6A18_+_1225556.23-P1P2	108	138	116	99
SLC6A18_-_1225541.23-P1P2	559	489	399	497
SLC6A18_-_1225893.23-P1P2	322	343	321	333
SLC6A18_-_1225913.23-P1P2	319	341	295	379
SLC6A18_-_1225942.23-P1P2	54	75	63	56
SLC6A19_+_1201938.23-P1P2	425	423	350	347
SLC6A19_+_1202126.23-P1P2	127	120	112	95
SLC6A19_+_1202134.23-P1P2	347	391	369	391
SLC6A19_-_1201768.23-P1P2	261	248	211	287
SLC6A19_-_1202080.23-P1P2	193	264	272	256
SLC6A1_+_11034491.23-P1P2	352	396	389	375
SLC6A1_-_11034625.23-P1P2	281	357	274	277
SLC6A1_-_11034784.23-P1P2	419	414	458	397
SLC6A1_-_11034841.23-P1P2	425	484	350	494
SLC6A1_-_11034915.23-P1P2	595	575	560	658
SLC6A20_+_45837689.23-P1P2	1008	1100	887	906
SLC6A20_+_45838026.23-P1P2	261	247	322	278
SLC6A20_+_45838029.23-P1P2	277	294	300	273
SLC6A20_-_45837535.23-P1P2	183	195	211	157
SLC6A20_-_45837999.23-P1P2	755	771	897	712
SLC6A2_+_55690003.23-P1P2	558	560	481	435
SLC6A2_+_55690547.23-P1P2	842	858	881	891
SLC6A2_-_55689983.23-P1P2	923	935	878	922
SLC6A2_-_55690060.23-P1P2	488	509	363	471
SLC6A2_-_55690490.23-P1P2	664	663	576	684
SLC6A3_+_1445204.23-P1P2	493	542	473	513
SLC6A3_+_1445502.23-P1P2	737	597	716	629
SLC6A3_-_1445063.23-P1P2	242	215	275	183
SLC6A3_-_1445118.23-P1P2	655	628	549	695
SLC6A3_-_1445300.23-P1P2	978	1075	851	974
SLC6A4_+_28562493.23-P1P2	836	889	725	824
SLC6A4_+_28562686.23-P1P2	596	570	665	616
SLC6A4_-_28562610.23-P1P2	327	311	305	302
SLC6A4_-_28562623.23-P1P2	264	253	224	216
SLC6A4_-_28562704.23-P1P2	878	845	854	967
SLC6A5_+_20621183.23-P1P2	196	194	153	194
SLC6A5_+_20621190.23-P1P2	640	621	584	483
SLC6A5_+_20621493.23-P1P2	385	332	355	338
SLC6A5_-_20621527.23-P1P2	178	185	201	210
SLC6A5_-_20621634.23-P1P2	187	235	211	229
SLC6A6_+_14444184.23-P1P2	239	286	277	299
SLC6A6_+_14444485.23-P1P2	355	391	437	394
SLC6A6_+_14444663.23-P1P2	604	559	575	695
SLC6A6_-_14444143.23-P1P2	172	214	260	206
SLC6A6_-_14444365.23-P1P2	523	546	548	477
SLC6A7_+_149569837.23-P1P2	357	456	362	476
SLC6A7_+_149570018.23-P1P2	560	585	595	609
SLC6A7_-_149569705.23-P1P2	820	828	708	824
SLC6A7_-_149570069.23-P1P2	135	107	158	115
SLC6A7_-_149570072.23-P1P2	161	137	154	156
SLC6A8_+_152953523.23-P1P2	833	733	722	859
SLC6A8_+_152953978.23-P1P2	970	997	1035	1100
SLC6A8_-_152953397.23-P1P2	367	399	316	306
SLC6A8_-_152953407.23-P1P2	214	181	317	213
SLC6A8_-_152953471.23-P1P2	289	342	277	298
SLC6A9_+_44496903.23-P1P2	589	518	526	539
SLC6A9_+_44496971.23-P1P2	425	349	365	395
SLC6A9_+_44496990.23-P1P2	593	574	599	574
SLC6A9_+_44497105.23-P1P2	588	586	536	503
SLC6A9_-_44497020.23-P1P2	685	596	596	527
SLC7A10_+_33716644.23-P1P2	451	561	496	451
SLC7A10_+_33716662.23-P1P2	389	381	414	502
SLC7A10_+_33716665.23-P1P2	399	472	487	403
SLC7A10_+_33716696.23-P1P2	357	351	406	378
SLC7A10_-_33716220.23-P1P2	551	597	726	587
SLC7A11_+_139163002.23-P1P2	477	485	451	341
SLC7A11_+_139163382.23-P1P2	205	166	137	190
SLC7A11_+_139163446.23-P1P2	436	390	474	401
SLC7A11_+_139163449.23-P1P2	456	468	434	505
SLC7A11_+_139163486.23-P1P2	278	251	212	208
SLC7A13_+_87242187.23-P1P2	309	367	369	286
SLC7A13_+_87242388.23-P1P2	235	272	286	269
SLC7A13_-_87242164.23-P1P2	538	479	501	439
SLC7A13_-_87242577.23-P1P2	699	594	542	604
SLC7A13_-_87242587.23-P1P2	478	489	384	536
SLC7A14_+_170303322.23-P1P2	313	333	387	336
SLC7A14_+_170303337.23-P1P2	412	470	453	480
SLC7A14_+_170303366.23-P1P2	182	167	208	211
SLC7A14_+_170303593.23-P1P2	438	453	512	464
SLC7A14_-_170303817.23-P1P2	350	366	396	350
SLC7A1_+_30169732.23-P1P2	352	388	433	291
SLC7A1_-_30169339.23-P1P2	338	349	278	241
SLC7A1_-_30169354.23-P1P2	745	711	707	750
SLC7A1_-_30169565.23-P1P2	935	940	548	636
SLC7A1_-_30169779.23-P1P2	1177	1390	1162	1155
SLC7A2_+_17355010.23-P1P2	510	496	469	432
SLC7A2_+_17355040.23-P1P2	583	578	634	587
SLC7A2_-_17354635.23-P1P2	753	611	765	607
SLC7A2_-_17354649.23-P1P2	609	576	532	463
SLC7A2_-_17354864.23-P1P2	522	488	534	445
SLC7A3_+_70150891.23-P1P2	457	536	509	460
SLC7A3_+_70150910.23-P1P2	386	335	326	367
SLC7A3_-_70150870.23-P1P2	462	456	400	417
SLC7A3_-_70150880.23-P1P2	485	559	499	514
SLC7A3_-_70150900.23-P1P2	741	664	609	701
SLC7A4_+_21386392.23-P1P2	446	416	360	437
SLC7A4_+_21386834.23-P1P2	925	824	852	713
SLC7A4_+_21386840.23-P1P2	682	663	651	627
SLC7A4_-_21386412.23-P1P2	402	366	347	297
SLC7A4_-_21386596.23-P1P2	492	504	527	518
SLC7A5_+_87902828.23-P1P2	128	141	130	144
SLC7A5_+_87902916.23-P1P2	311	281	331	282
SLC7A5_+_87903064.23-P1P2	428	440	476	355
SLC7A5_+_87903071.23-P1P2	366	312	357	348
SLC7A5_-_87903046.23-P1P2	368	427	468	566
SLC7A6OS_+_68344822.23-P1P2	583	643	203	159
SLC7A6OS_-_68344381.23-P1P2	216	144	148	151
SLC7A6OS_-_68344450.23-P1P2	121	139	123	137
SLC7A6OS_-_68344774.23-P1P2	214	206	189	132
SLC7A6OS_-_68344833.23-P1P2	393	463	207	229
SLC7A6_+_68298469.23-P1P2	159	214	210	113
SLC7A6_-_68298458.23-P1P2	125	181	146	130
SLC7A6_-_68298461.23-P1P2	181	171	164	179
SLC7A6_-_68298486.23-P1P2	116	115	107	105
SLC7A6_-_68298801.23-P1P2	119	123	125	75
SLC7A7_+_23284242.23-P1P2	352	418	339	286
SLC7A7_+_23284591.23-P1P2	162	169	154	145
SLC7A7_-_23284412.23-P1P2	392	389	296	319
SLC7A7_-_23284581.23-P1P2	312	306	392	496
SLC7A7_-_23284607.23-P1P2	151	211	244	292
SLC7A8_+_23652457.23-P1P2	536	553	585	619
SLC7A8_+_23652805.23-P1P2	359	330	357	390
SLC7A8_+_23652828.23-P1P2	197	214	184	134
SLC7A8_+_23652834.23-P1P2	301	296	366	393
SLC7A8_-_23652854.23-P1P2	297	287	311	291
SLC7A9_+_33360594.23-P1P2	608	562	412	360
SLC7A9_+_33360628.23-P1P2	889	806	845	918
SLC7A9_+_33360637.23-P1P2	429	423	382	515
SLC7A9_+_33360640.23-P1P2	445	469	469	365
SLC7A9_+_33360646.23-P1P2	416	470	600	542
SLC8A1_+_40678789.23-P1	802	689	654	637
SLC8A1_+_40679071.23-P1	362	333	329	363
SLC8A1_+_40739483.23-P2	268	255	309	289
SLC8A1_+_40739487.23-P2	428	301	478	464
SLC8A1_-_40679142.23-P1	326	299	293	292
SLC8A1_-_40679162.23-P1	130	121	108	129
SLC8A1_-_40679182.23-P1	692	665	725	695
SLC8A1_-_40739158.23-P2	221	180	197	127
SLC8A1_-_40739316.23-P2	268	296	296	243
SLC8A1_-_40739521.23-P2	898	874	739	715
SLC8A2_+_47974800.23-P1P2	334	333	167	160
SLC8A2_-_47974701.23-P1P2	556	528	505	520
SLC8A2_-_47974741.23-P1P2	372	348	340	329
SLC8A2_-_47974762.23-P1P2	518	571	608	564
SLC8A2_-_47974850.23-P1P2	422	342	313	373
SLC8A3_+_70655225.23-P1P2	480	526	469	495
SLC8A3_+_70655266.23-P1P2	253	271	291	338
SLC8A3_-_70655190.23-P1P2	672	530	596	569
SLC8A3_-_70655279.23-P1P2	191	210	208	225
SLC8A3_-_70655635.23-P1P2	509	555	425	513
SLC8B1_+_113772870.23-P1	394	336	370	315
SLC8B1_+_113772873.23-P1	266	339	372	265
SLC8B1_+_113772898.23-P1	434	417	552	419
SLC8B1_+_113772936.23-P1	405	420	348	436
SLC8B1_+_113796856.23-P2	354	369	484	426
SLC8B1_+_113797038.23-P2	451	459	411	436
SLC8B1_+_113797256.23-P2	463	403	536	486
SLC8B1_-_113772910.23-P1	174	209	190	163
SLC8B1_-_113797211.23-P2	616	783	719	579
SLC8B1_-_113797236.23-P2	574	498	688	553
SLC9A1_+_27481273.23-P1P2	200	194	258	234
SLC9A1_-_27481140.23-P1P2	334	316	254	255
SLC9A1_-_27481162.23-P1P2	161	129	104	138
SLC9A1_-_27481359.23-P1P2	908	850	788	787
SLC9A1_-_27481416.23-P1P2	409	479	416	540
SLC9A2_+_103236087.23-P1P2	747	647	731	652
SLC9A2_-_103236027.23-P1P2	102	132	61	72
SLC9A2_-_103236033.23-P1P2	368	239	314	258
SLC9A2_-_103236437.23-P1P2	686	830	739	614
SLC9A2_-_103236475.23-P1P2	40	67	37	41
SLC9A3R1_+_72745018.23-P1P2	452	383	436	423
SLC9A3R1_+_72745196.23-P1P2	134	146	134	141
SLC9A3R1_+_72745200.23-P1P2	407	389	438	430
SLC9A3R1_-_72744818.23-P1P2	743	818	730	794
SLC9A3R1_-_72744828.23-P1P2	247	270	241	172
SLC9A3R2_+_2076914.23-P1	277	262	167	217
SLC9A3R2_+_2076926.23-P1	790	811	734	838
SLC9A3R2_+_2077356.23-P1	283	250	254	233
SLC9A3R2_+_2083309.23-P2	393	453	523	543
SLC9A3R2_+_2083326.23-P2	337	320	433	399
SLC9A3R2_+_2083344.23-P2	2	0	0	0
SLC9A3R2_+_2083362.23-P2	829	836	778	848
SLC9A3R2_-_2076908.23-P1	885	876	797	818
SLC9A3R2_-_2077342.23-P1	677	658	630	638
SLC9A3R2_-_2083710.23-P2	797	657	761	725
SLC9A3_+_524131.23-P1P2	419	475	445	519
SLC9A3_+_524545.23-P1P2	831	929	918	895
SLC9A3_-_524117.23-P1P2	387	365	468	462
SLC9A3_-_524274.23-P1P2	306	271	230	314
SLC9A3_-_524300.23-P1P2	462	445	461	389
SLC9A4_+_103089797.23-P1P2	523	453	450	385
SLC9A4_+_103090248.23-P1P2	567	660	484	514
SLC9A4_-_103090175.23-P1P2	19	36	17	0
SLC9A4_-_103090203.23-P1P2	348	367	325	208
SLC9A4_-_103090216.23-P1P2	487	477	458	332
SLC9A5_+_67282930.23-P1P2	249	210	277	238
SLC9A5_+_67282950.23-P1P2	478	471	527	580
SLC9A5_+_67283282.23-P1P2	505	470	365	383
SLC9A5_+_67283293.23-P1P2	477	485	469	372
SLC9A5_-_67282900.23-P1P2	56	64	96	77
SLC9A6_+_135067625.23-P1P2	688	712	682	496
SLC9A6_+_135068023.23-P1P2	743	642	589	574
SLC9A6_-_135067642.23-P1P2	371	334	336	366
SLC9A6_-_135067645.23-P1P2	413	349	52	25
SLC9A6_-_135067664.23-P1P2	412	340	316	430
SLC9A7_+_46618513.23-P1P2	378	358	296	392
SLC9A7_+_46618535.23-P1P2	311	340	298	306
SLC9A7_-_46618131.23-P1P2	691	609	238	167
SLC9A7_-_46618150.23-P1P2	559	514	555	451
SLC9A7_-_46618185.23-P1P2	354	303	278	297
SLC9A8_+_48429794.23-P1P2	212	198	179	173
SLC9A8_+_48429822.23-P1P2	196	130	212	271
SLC9A8_+_48429836.23-P1P2	755	668	672	651
SLC9A8_+_48429840.23-P1P2	272	250	239	127
SLC9A8_-_48429440.23-P1P2	361	412	456	456
SLC9A9_+_143566900.23-P1P2	213	181	193	213
SLC9A9_+_143567100.23-P1P2	227	289	248	187
SLC9A9_+_143567165.23-P1P2	33	39	19	32
SLC9A9_+_143567301.23-P1P2	236	281	337	225
SLC9A9_-_143567306.23-P1P2	23	1	9	0
SLC9B1_+_103940754.23-P1P2	904	843	718	733
SLC9B1_+_103940810.23-P1P2	463	524	487	530
SLC9B1_+_103940861.23-P1P2	59	74	89	110
SLC9B1_-_103940597.23-P1P2	271	267	271	256
SLC9B1_-_103940841.23-P1P2	416	451	535	447
SLC9B2_+_103997314.23-P1P2	426	495	422	419
SLC9B2_+_103997516.23-P1P2	666	623	567	592
SLC9B2_+_103997877.23-P1P2	142	146	133	144
SLC9B2_-_103997508.23-P1P2	548	493	532	478
SLC9B2_-_103997834.23-P1P2	461	410	428	472
SLC9C1_+_112012605.23-P1P2	139	107	93	108
SLC9C1_+_112013034.23-P1P2	216	187	268	262
SLC9C1_+_112013064.23-P1P2	552	558	586	541
SLC9C1_-_112012625.23-P1P2	539	509	505	448
SLC9C1_-_112012991.23-P1P2	346	410	402	366
SLC9C2_+_173571726.23-P1P2	148	141	126	64
SLC9C2_+_173571999.23-P1P2	577	443	428	575
SLC9C2_+_173572002.23-P1P2	389	292	327	357
SLC9C2_-_173571712.23-P1P2	749	703	758	644
SLC9C2_-_173571787.23-P1P2	325	388	393	397
SLCO1A2_+_21477104.23-P1P2	890	859	783	765
SLCO1A2_+_21477661.23-P1P2	316	318	334	441
SLCO1A2_+_21477674.23-P1P2	653	729	709	636
SLCO1A2_+_21477684.23-P1P2	868	805	820	700
SLCO1A2_-_21477365.23-P1P2	1272	1103	1330	1233
SLCO1B1_+_21284282.23-P1P2	226	275	225	275
SLCO1B1_+_21284324.23-P1P2	101	61	85	105
SLCO1B1_+_21284343.23-P1P2	1029	1027	943	1051
SLCO1B1_-_21284577.23-P1P2	252	253	362	289
SLCO1B1_-_21284630.23-P1P2	228	199	245	159
SLCO1B3_+_20963821.23-P1P2	351	304	377	367
SLCO1B3_-_20963713.23-P1P2	531	526	668	525
SLCO1B3_-_20964112.23-P1P2	543	437	504	468
SLCO1B3_-_20964118.23-P1P2	541	457	421	428
SLCO1B3_-_20964122.23-P1P2	210	195	236	184
SLCO1B7_+_20968820.23-ENST00000554957.1	361	331	371	332
SLCO1B7_-_20968748.23-ENST00000554957.1	1098	992	968	903
SLCO1B7_-_20968756.23-ENST00000554957.1	246	284	332	353
SLCO1B7_-_20968765.23-ENST00000554957.1	925	899	1027	1127
SLCO1B7_-_20968974.23-ENST00000554957.1	730	666	742	819
SLCO1C1_+_20848576.23-P1P2	271	224	257	197
SLCO1C1_+_20848737.23-P1P2	76	72	123	71
SLCO1C1_-_20848462.23-P1P2	157	166	111	131
SLCO1C1_-_20848508.23-P1P2	429	405	432	357
SLCO1C1_-_20848546.23-P1P2	359	403	328	334
SLCO2A1_+_133748742.23-P1P2	196	248	263	238
SLCO2A1_-_133748441.23-P1P2	705	622	798	819
SLCO2A1_-_133748538.23-P1P2	451	489	381	425
SLCO2A1_-_133748735.23-P1P2	324	315	338	306
SLCO2A1_-_133748758.23-P1P2	597	519	525	535
SLCO2B1_+_74862217.23-P1P2	84	80	57	67
SLCO2B1_-_74862138.23-P1P2	582	615	795	758
SLCO2B1_-_74862532.23-P1P2	272	317	328	277
SLCO2B1_-_74862537.23-P1P2	460	444	432	466
SLCO2B1_-_74862558.23-P1P2	397	417	396	383
SLCO3A1_+_92396990.23-P1P2	1019	1066	1196	1242
SLCO3A1_+_92397010.23-P1P2	101	140	138	112
SLCO3A1_-_92396946.23-P1P2	512	508	579	450
SLCO3A1_-_92397006.23-P1P2	206	222	261	234
SLCO3A1_-_92397307.23-P1P2	552	611	439	482
SLCO4A1_+_61273852.23-P1P2	0	0	0	0
SLCO4A1_+_61273979.23-P1P2	142	112	168	128
SLCO4A1_+_61274301.23-P1P2	481	568	593	489
SLCO4A1_-_61273900.23-P1P2	325	309	300	360
SLCO4A1_-_61273905.23-P1P2	447	536	437	405
SLCO4C1_+_101631541.23-P1P2	1426	1278	1310	1344
SLCO4C1_+_101631561.23-P1P2	407	414	338	350
SLCO4C1_+_101631949.23-P1P2	79	101	119	104
SLCO4C1_-_101631597.23-P1P2	39	9	9	14
SLCO4C1_-_101631918.23-P1P2	220	306	287	338
SLCO5A1_+_70745160.23-P1	196	176	175	222
SLCO5A1_+_70745536.23-P1	713	755	808	748
SLCO5A1_+_70746735.23-P2	361	354	386	434
SLCO5A1_+_70746741.23-P2	248	190	230	206
SLCO5A1_-_70745132.23-P1	92	56	93	86
SLCO5A1_-_70745514.23-P1	129	140	134	256
SLCO5A1_-_70745528.23-P1	335	340	361	366
SLCO5A1_-_70747162.23-P2	509	553	541	545
SLCO5A1_-_70747175.23-P2	908	987	814	764
SLCO5A1_-_70747178.23-P2	452	426	440	454
SLCO6A1_+_101834449.23-P1P2	179	172	249	184
SLCO6A1_-_101834623.23-P1P2	116	116	173	115
SLCO6A1_-_101834644.23-P1P2	176	139	81	128
SLCO6A1_-_101834665.23-P1P2	424	388	272	393
SLCO6A1_-_101834708.23-P1P2	153	199	148	111
SLFN11_+_33700625.23-P1P2	155	133	103	75
SLFN11_+_33700628.23-P1P2	200	174	155	146
SLFN11_+_33700639.23-P1P2	64	74	106	109
SLFN11_-_33700197.23-P1P2	515	514	526	626
SLFN11_-_33700370.23-P1P2	619	622	512	593
SLFN12L_+_33864271.23-P1P2	676	720	601	518
SLFN12L_+_33864316.23-P1P2	1393	1299	1400	1298
SLFN12L_+_33864323.23-P1P2	1943	1780	1877	1848
SLFN12L_-_33864666.23-P1P2	118	86	84	108
SLFN12L_-_33864708.23-P1P2	737	761	731	759
SLFN12_+_33759748.23-P1P2	263	258	260	250
SLFN12_+_33760154.23-P1P2	550	489	416	458
SLFN12_-_33759524.23-P1P2	152	87	91	84
SLFN12_-_33759823.23-P1P2	301	323	310	235
SLFN12_-_33760159.23-P1P2	1128	1221	1043	981
SLFN13_+_33775331.23-P1P2	467	370	347	422
SLFN13_+_33775356.23-P1P2	294	351	319	348
SLFN13_-_33775555.23-P1P2	761	872	788	609
SLFN13_-_33775720.23-P1P2	629	589	563	696
SLFN13_-_33775853.23-P1P2	292	284	266	241
SLFN14_+_33885023.23-ENST00000415846.3	31	52	35	80
SLFN14_+_33885038.23-ENST00000415846.3	750	657	859	737
SLFN14_-_33884644.23-ENST00000415846.3	112	99	110	87
SLFN14_-_33884723.23-ENST00000415846.3	56	27	36	61
SLFN14_-_33884727.23-ENST00000415846.3	60	37	68	28
SLFN5_+_33570144.23-P1P2	344	381	373	487
SLFN5_+_33570171.23-P1P2	230	276	238	203
SLFN5_-_33570107.23-P1P2	635	543	554	646
SLFN5_-_33570493.23-P1P2	254	240	310	257
SLFN5_-_33570502.23-P1P2	752	772	717	820
SLFNL1_+_41487337.23-P1P2	513	589	506	506
SLFNL1_+_41487347.23-P1P2	185	202	174	231
SLFNL1_+_41487357.23-P1P2	577	614	174	178
SLFNL1_-_41486914.23-P1P2	132	155	124	162
SLFNL1_-_41487330.23-P1P2	238	211	193	131
SLIRP_-_78174438.23-P1P2	222	286	171	202
SLIRP_-_78174476.23-P1P2	465	360	371	486
SLIRP_-_78174484.23-P1P2	501	447	479	402
SLIRP_-_78174654.23-P1P2	424	466	403	494
SLIRP_-_78174893.23-P1P2	661	715	704	605
SLIT1_+_98945525.23-P1P2	481	529	504	489
SLIT1_+_98945557.23-P1P2	449	429	493	428
SLIT1_-_98945097.23-P1P2	140	146	130	146
SLIT1_-_98945519.23-P1P2	331	258	270	229
SLIT1_-_98945543.23-P1P2	201	222	266	279
SLIT2_+_20254492.23-P1P2	1061	1108	1007	916
SLIT2_+_20254505.23-P1P2	592	555	543	455
SLIT2_+_20254561.23-P1P2	305	239	295	197
SLIT2_+_20254939.23-P1P2	646	591	671	701
SLIT2_-_20254579.23-P1P2	739	627	593	671
SLIT3_+_168727697.23-P1P2	409	470	406	397
SLIT3_+_168727745.23-P1P2	257	294	308	250
SLIT3_-_168727518.23-P1P2	644	527	629	619
SLIT3_-_168727921.23-P1P2	588	565	631	603
SLIT3_-_168728160.23-P1P2	813	720	705	682
SLITRK1_+_84456273.23-P1P2	323	251	222	179
SLITRK1_+_84456364.23-P1P2	74	84	113	126
SLITRK1_-_84455436.23-P1P2	770	738	641	756
SLITRK1_-_84455876.23-P1P2	321	382	326	290
SLITRK1_-_84456306.23-P1P2	360	331	296	295
SLITRK2_+_144899368.23-P1P2	456	479	469	591
SLITRK2_+_144899402.23-P1P2	302	286	396	308
SLITRK2_+_144899426.23-P1P2	453	407	499	471
SLITRK2_+_144899830.23-P1P2	482	451	463	507
SLITRK2_-_144899528.23-P1P2	234	261	206	276
SLITRK3_+_164914174.23-P1P2	1106	1159	1308	1191
SLITRK3_-_164913707.23-P1P2	329	284	388	322
SLITRK3_-_164913745.23-P1P2	246	222	266	244
SLITRK3_-_164914137.23-P1P2	358	345	296	308
SLITRK3_-_164914154.23-P1P2	222	232	231	261
SLITRK4_+_142723673.23-P1P2	262	164	226	174
SLITRK4_+_142723907.23-P1P2	1045	1028	1032	1022
SLITRK4_-_142723441.23-P1P2	518	505	571	669
SLITRK4_-_142723458.23-P1P2	607	680	629	602
SLITRK4_-_142723893.23-P1P2	307	350	364	349
SLITRK5_+_88324834.23-P1	0	0	0	0
SLITRK5_+_88324939.23-P1	113	70	61	137
SLITRK5_+_88325209.23-P1	338	340	305	295
SLITRK5_-_88324839.23-P1	386	440	381	461
SLITRK5_-_88324849.23-P1	92	122	62	115
SLITRK5_-_88326349.23-P2	306	318	324	267
SLITRK5_-_88326359.23-P2	392	335	326	316
SLITRK5_-_88326666.23-P2	389	457	493	450
SLITRK5_-_88326714.23-P2	37	58	38	68
SLITRK5_-_88326746.23-P2	554	679	656	652
SLITRK6_+_86373067.23-P1P2	369	395	420	474
SLITRK6_+_86373147.23-P1P2	511	575	505	533
SLITRK6_+_86373472.23-P1P2	516	440	428	430
SLITRK6_+_86373475.23-P1P2	619	659	652	715
SLITRK6_-_86373100.23-P1P2	810	706	636	775
SLK_+_105726970.23-P1P2	532	522	640	497
SLK_-_105726938.23-P1P2	772	840	919	836
SLK_-_105726964.23-P1P2	565	590	572	542
SLK_-_105726985.23-P1P2	998	979	1040	903
SLK_-_105727036.23-P1P2	462	441	520	399
SLMAP_+_57742400.23-P1P2	320	372	293	238
SLMAP_+_57742438.23-P1P2	546	586	604	470
SLMAP_-_57742017.23-P1P2	539	588	539	523
SLMAP_-_57742030.23-P1P2	316	349	366	392
SLMAP_-_57742178.23-P1P2	360	309	284	291
SLMO1_+_12408375.23-P1P2	843	877	684	705
SLMO1_-_12407937.23-P1P2	376	439	466	443
SLMO1_-_12407942.23-P1P2	409	364	393	266
SLMO1_-_12407985.23-P1P2	243	229	227	324
SLMO1_-_12408292.23-P1P2	557	502	530	422
SLMO2_+_57617795.23-P1P2	443	407	347	300
SLMO2_-_57617487.23-P1P2	251	226	187	192
SLMO2_-_57617811.23-P1P2	247	308	148	122
SLMO2_-_57617823.23-P1P2	293	364	179	95
SLMO2_-_57617833.23-P1P2	385	317	172	124
SLN_+_107582709.23-P1P2	675	633	585	709
SLN_-_107582582.23-P1P2	732	763	785	698
SLN_-_107582696.23-P1P2	263	252	282	268
SLN_-_107582714.23-P1P2	612	570	646	593
SLN_-_107582720.23-P1P2	645	666	687	629
SLPI_+_43882956.23-P1P2	626	594	706	605
SLPI_+_43883048.23-P1P2	482	598	531	447
SLPI_+_43883120.23-P1P2	573	622	660	647
SLPI_-_43882777.23-P1P2	825	770	805	716
SLPI_-_43883126.23-P1P2	450	510	504	521
SLTM_+_59225739.23-P1P2	1296	1141	1435	1291
SLTM_+_59225742.23-P1P2	665	665	697	776
SLTM_-_59225750.23-P1P2	835	837	871	870
SLTM_-_59225756.23-P1P2	1261	1262	1363	1326
SLTM_-_59225789.23-P1P2	525	509	676	534
SLU7_+_159846033.23-P1P2	75	86	35	25
SLU7_+_159846038.23-P1P2	546	580	420	426
SLU7_+_159846048.23-P1P2	161	129	59	41
SLU7_+_159846060.23-P1P2	469	490	326	328
SLU7_-_159845869.23-P1P2	378	397	248	342
SLURP1_+_143823750.23-P1P2	484	496	466	420
SLURP1_-_143823357.23-P1P2	125	85	164	107
SLURP1_-_143823405.23-P1P2	99	86	38	91
SLURP1_-_143823638.23-P1P2	393	325	317	365
SLURP1_-_143823829.23-P1P2	239	228	208	241
SLX1A_+_30205279.23-ENST00000251303.6	1210	1286	1216	1310
SLX1A_+_30205282.23-ENST00000251303.6	240	196	194	209
SLX1A_-_30205256.23-ENST00000251303.6	2420	2306	2454	2190
SLX1A_-_30205697.23-ENST00000251303.6	974	936	1030	1052
SLX1A_-_30205700.23-ENST00000251303.6	676	557	470	648
SLX1B_+_29465863.23-ENST00000330181.5	306	294	431	384
SLX1B_+_29465886.23-ENST00000330181.5	306	252	315	276
SLX1B_+_29465937.23-ENST00000330181.5	1210	1286	1216	1310
SLX1B_-_29465914.23-ENST00000330181.5	2420	2306	2454	2190
SLX1B_-_29466260.23-ENST00000330181.5	2024	1967	2163	1749
SLX4IP_+_10415999.23-P1P2	1208	1155	1258	1342
SLX4IP_+_10416023.23-P1P2	633	699	698	672
SLX4IP_+_10416035.23-P1P2	1274	1170	1174	1213
SLX4IP_-_10415934.23-P1P2	1072	1045	1074	938
SLX4IP_-_10416359.23-P1P2	275	320	337	439
SLX4_+_3661555.23-P1P2	232	285	153	169
SLX4_+_3661571.23-P1P2	268	283	159	202
SLX4_-_3661157.23-P1P2	18	12	37	27
SLX4_-_3661218.23-P1P2	42	34	16	24
SLX4_-_3661590.23-P1P2	0	0	0	0
SMAD1_+_146403277.23-P1P2	1292	1370	1288	1430
SMAD1_+_146403396.23-P1P2	606	484	509	505
SMAD1_+_146403428.23-P1P2	464	502	436	535
SMAD1_+_146403459.23-P1P2	76	121	114	86
SMAD1_-_146403016.23-P1P2	779	789	668	771
SMAD2_+_45456512.23-P1P2	374	355	360	412
SMAD2_+_45456754.23-P1P2	611	558	524	555
SMAD2_+_45456789.23-P1P2	441	489	496	388
SMAD2_-_45456530.23-P1P2	351	370	421	359
SMAD2_-_45456871.23-P1P2	622	583	499	514
SMAD3_+_67358180.23-P1P2	337	379	267	346
SMAD3_+_67358233.23-P1P2	640	601	567	633
SMAD3_+_67358262.23-P1P2	435	391	344	356
SMAD3_-_67358553.23-P1P2	422	309	305	279
SMAD3_-_67358566.23-P1P2	505	509	474	472
SMAD4_+_48556623.23-P1P2	525	564	480	606
SMAD4_+_48557044.23-P1P2	296	288	282	281
SMAD4_-_48556608.23-P1P2	403	421	467	349
SMAD4_-_48556652.23-P1P2	549	681	698	612
SMAD4_-_48556657.23-P1P2	244	241	229	193
SMAD5_+_135469037.23-P1P2	876	840	981	1015
SMAD5_-_135468575.23-P1P2	1403	1361	1275	1459
SMAD5_-_135468625.23-P1P2	1082	1100	926	975
SMAD5_-_135468694.23-P1P2	772	691	799	800
SMAD5_-_135468962.23-P1P2	1040	924	923	954
SMAD6_+_66994706.23-P1P2	401	363	363	276
SMAD6_+_66994716.23-P1P2	409	445	383	394
SMAD6_+_66994906.23-P1P2	470	459	521	461
SMAD6_-_66994682.23-P1P2	421	359	372	333
SMAD6_-_66994744.23-P1P2	537	557	493	506
SMAD7_+_46475251.23-P1P2	517	456	544	483
SMAD7_+_46475652.23-P1P2	542	569	520	577
SMAD7_+_46475669.23-P1P2	959	1042	1029	997
SMAD7_-_46475668.23-P1P2	312	238	330	327
SMAD7_-_46477027.23-P1P2	464	462	389	478
SMAD9_+_37493854.23-P1P2	780	769	762	878
SMAD9_-_37493906.23-P1P2	1073	912	953	903
SMAD9_-_37494136.23-P1P2	1202	1237	1412	1258
SMAD9_-_37494258.23-P1P2	1147	1267	1068	1059
SMAD9_-_37494376.23-P1P2	1308	1237	1253	1109
SMAGP_+_51663728.23-P1P2	788	801	806	796
SMAGP_-_51663996.23-P1P2	308	289	284	403
SMAGP_-_51664151.23-P1P2	234	235	204	176
SMAGP_-_51664162.23-P1P2	282	395	295	368
SMAGP_-_51664165.23-P1P2	699	687	729	785
SMAP1_+_71377600.23-P1P2	530	510	511	553
SMAP1_+_71377612.23-P1P2	253	211	234	224
SMAP1_-_71377617.23-P1P2	441	457	382	367
SMAP1_-_71378027.23-P1P2	397	257	372	227
SMAP1_-_71378030.23-P1P2	248	198	202	236
SMAP2_+_40810490.23-P2	63	91	79	70
SMAP2_+_40810501.23-P2	270	260	331	272
SMAP2_+_40839472.23-P1	81	117	130	100
SMAP2_-_40810516.23-P2	104	104	103	168
SMAP2_-_40810981.23-P2	225	226	207	244
SMAP2_-_40810984.23-P2	533	580	488	367
SMAP2_-_40839396.23-P1	657	683	688	624
SMAP2_-_40839441.23-P1	412	374	373	399
SMAP2_-_40839467.23-P1	223	288	248	261
SMAP2_-_40839799.23-P1	255	275	218	333
SMARCA1_-_128656990.23-P1P2	1224	1189	1233	1269
SMARCA1_-_128657004.23-P1P2	362	323	342	261
SMARCA1_-_128657090.23-P1P2	766	612	590	712
SMARCA1_-_128657106.23-P1P2	879	757	818	786
SMARCA1_-_128657372.23-P1P2	245	204	147	215
SMARCA2_+_2015334.23-P1P2	517	549	536	648
SMARCA2_+_2015381.23-P1P2	160	178	129	203
SMARCA2_+_2015760.23-P1P2	860	857	994	1100
SMARCA2_-_2015368.23-P1P2	725	699	826	784
SMARCA2_-_2015860.23-P1P2	443	424	452	399
SMARCA4_+_11071724.23-P1P2	418	321	372	285
SMARCA4_+_11072167.23-P1P2	552	500	579	502
SMARCA4_+_11072179.23-P1P2	443	418	390	364
SMARCA4_-_11071834.23-P1P2	488	526	539	528
SMARCA4_-_11072196.23-P1P2	626	576	679	680
SMARCA5_+_144434816.23-P1P2	406	402	386	390
SMARCA5_+_144435110.23-P1P2	232	273	161	153
SMARCA5_+_144435243.23-P1P2	583	574	500	326
SMARCA5_-_144434861.23-P1P2	290	298	189	257
SMARCA5_-_144434878.23-P1P2	426	426	227	289
SMARCAD1_+_95128783.23-P1P2	409	372	380	373
SMARCAD1_+_95128983.23-P1P2	626	794	734	720
SMARCAD1_+_95129072.23-P1P2	574	536	520	511
SMARCAD1_-_95129199.23-P1P2	427	447	420	348
SMARCAD1_-_95129231.23-P1P2	680	619	647	566
SMARCAL1_+_217277208.23-P1P2	594	709	629	589
SMARCAL1_+_217277935.23-P1P2	495	492	529	556
SMARCAL1_-_217277235.23-P1P2	573	528	523	525
SMARCAL1_-_217277482.23-P1P2	345	355	448	370
SMARCAL1_-_217277721.23-P1P2	463	466	450	471
SMARCB1_+_24129177.23-P1	421	459	516	377
SMARCB1_+_24133953.23-P2	601	645	706	542
SMARCB1_+_24133956.23-P2	341	285	277	343
SMARCB1_+_24133990.23-P2	321	391	374	420
SMARCB1_-_24129173.23-P1	834	860	892	763
SMARCB1_-_24129194.23-P1	573	641	349	333
SMARCB1_-_24129197.23-P1	418	363	458	380
SMARCB1_-_24129238.23-P1	381	315	300	399
SMARCB1_-_24134001.23-P2	593	577	653	657
SMARCB1_-_24134004.23-P2	430	374	375	400
SMARCC1_+_47822975.23-P1P2	420	331	352	301
SMARCC1_+_47823295.23-P1P2	414	344	442	379
SMARCC1_+_47823326.23-P1P2	578	441	549	480
SMARCC1_+_47823340.23-P1P2	486	491	511	582
SMARCC1_-_47822893.23-P1P2	401	411	383	349
SMARCC2_+_56583078.23-P1P2	493	470	494	452
SMARCC2_+_56583222.23-P1P2	366	378	306	242
SMARCC2_+_56583238.23-P1P2	495	444	360	352
SMARCC2_-_56582861.23-P1P2	241	235	191	262
SMARCC2_-_56583186.23-P1P2	334	406	381	314
SMARCD1_+_50479015.23-P1P2	663	632	687	792
SMARCD1_+_50479037.23-P1P2	854	787	923	823
SMARCD1_+_50479422.23-P1P2	117	125	212	83
SMARCD1_-_50479401.23-P1P2	195	188	181	158
SMARCD1_-_50479483.23-P1P2	668	756	703	790
SMARCD2_+_61919646.23-P1P2	698	690	575	689
SMARCD2_+_61920026.23-P1P2	397	391	412	363
SMARCD2_+_61920056.23-P1P2	307	255	267	268
SMARCD2_+_61920077.23-P1P2	486	455	408	419
SMARCD2_-_61920074.23-P1P2	829	798	780	646
SMARCD3_+_150945367.23-P2	802	748	700	706
SMARCD3_+_150945559.23-P2	491	515	447	508
SMARCD3_+_150945733.23-P2	255	317	213	264
SMARCD3_+_150974203.23-P1	708	813	738	665
SMARCD3_-_150945302.23-P2	1119	1178	1215	1088
SMARCD3_-_150945305.23-P2	447	384	327	434
SMARCD3_-_150973779.23-P1	526	443	579	507
SMARCD3_-_150973782.23-P1	243	286	252	187
SMARCD3_-_150974174.23-P1	613	618	666	604
SMARCD3_-_150974212.23-P1	1925	1792	1730	1780
SMARCE1_+_38803712.23-P1P2	441	421	621	532
SMARCE1_+_38804063.23-P1P2	545	573	404	411
SMARCE1_-_38803669.23-P1P2	398	370	313	313
SMARCE1_-_38803701.23-P1P2	421	416	203	203
SMARCE1_-_38804030.23-P1P2	274	294	239	218
SMC1A_+_53449593.23-P1P2	393	461	84	67
SMC1A_-_53449262.23-P1P2	692	600	497	457
SMC1A_-_53449580.23-P1P2	266	260	66	78
SMC1A_-_53449606.23-P1P2	491	474	102	85
SMC1A_-_53449619.23-P1P2	270	344	146	154
SMC1B_+_45809456.23-P1P2	471	514	559	498
SMC1B_+_45809459.23-P1P2	458	456	540	643
SMC1B_-_45809027.23-P1P2	338	254	289	235
SMC1B_-_45809081.23-P1P2	485	467	386	469
SMC1B_-_45809096.23-P1P2	574	514	500	593
SMC2_+_106856781.23-P1P2	670	780	847	810
SMC2_+_106857040.23-P1P2	219	169	185	167
SMC2_-_106856631.23-P1P2	232	212	76	42
SMC2_-_106856788.23-P1P2	553	530	195	171
SMC2_-_106857224.23-P1P2	495	503	334	341
SMC3_+_112327507.23-P1P2	420	343	213	248
SMC3_+_112327512.23-P1P2	730	646	159	165
SMC3_+_112327677.23-P1P2	572	639	562	524
SMC3_-_112327541.23-P1P2	260	269	58	64
SMC3_-_112327854.23-P1P2	515	460	396	425
SMC4_+_160117510.23-P1	795	880	412	457
SMC4_+_160117838.23-P1	226	222	172	200
SMC4_+_160122249.23-P2	839	787	617	641
SMC4_+_160122535.23-P2	940	931	734	827
SMC4_-_160117471.23-P1	531	524	80	63
SMC4_-_160117475.23-P1	585	457	369	326
SMC4_-_160117489.23-P1	162	99	72	27
SMC4_-_160122169.23-P2	834	679	773	754
SMC4_-_160122206.23-P2	85	95	105	96
SMC4_-_160122616.23-P2	533	451	530	417
SMC5_+_72873947.23-P1P2	210	213	276	165
SMC5_+_72874111.23-P1P2	437	387	221	132
SMC5_+_72874200.23-P1P2	722	647	545	699
SMC5_+_72874307.23-P1P2	490	402	443	501
SMC5_-_72873958.23-P1P2	477	510	391	449
SMC6_+_17935063.23-P1P2	500	443	212	86
SMC6_-_17934594.23-P1P2	368	346	375	430
SMC6_-_17935010.23-P1P2	814	692	712	709
SMC6_-_17935036.23-P1P2	535	385	153	180
SMC6_-_17935048.23-P1P2	494	415	168	164
SMCHD1_+_2655894.23-P1P2	361	409	439	424
SMCHD1_-_2655733.23-P1P2	496	511	563	409
SMCHD1_-_2655739.23-P1P2	968	883	1016	980
SMCHD1_-_2655775.23-P1P2	238	208	232	212
SMCHD1_-_2655899.23-P1P2	103	88	85	158
SMCO1_+_196241995.23-P1P2	136	184	194	125
SMCO1_+_196242008.23-P1P2	388	383	374	375
SMCO1_+_196242146.23-P1P2	566	621	631	650
SMCO1_+_196242166.23-P1P2	690	716	707	722
SMCO1_-_196242180.23-P1P2	474	377	467	284
SMCO2_+_27627539.23-P1P2	8	8	6	0
SMCO2_+_27627945.23-P1P2	1320	1313	1405	1219
SMCO2_+_27627973.23-P1P2	217	157	146	140
SMCO2_+_27627991.23-P1P2	605	571	611	693
SMCO2_-_27627932.23-P1P2	388	340	422	432
SMCO3_+_14966642.23-P1P2	1125	1027	1132	977
SMCO3_+_14967046.23-P1P2	190	194	174	195
SMCO3_-_14966874.23-P1P2	116	96	146	107
SMCO3_-_14966918.23-P1P2	608	603	593	673
SMCO3_-_14967101.23-P1P2	622	561	732	615
SMCO4_+_93276024.23-P1P2	612	520	478	370
SMCO4_+_93276089.23-P1P2	751	683	688	800
SMCO4_+_93276436.23-P1P2	434	298	288	360
SMCO4_+_93276469.23-P1P2	800	642	619	672
SMCO4_+_93276478.23-P1P2	811	696	783	786
SMCP_+_152850857.23-P1P2	483	529	468	495
SMCP_-_152850793.23-P1P2	584	561	670	535
SMCP_-_152850802.23-P1P2	531	484	419	449
SMCP_-_152850808.23-P1P2	700	667	544	614
SMCP_-_152850824.23-P1P2	527	514	569	553
SMCR8_+_18218643.23-P1P2	260	219	205	291
SMCR8_+_18218665.23-P1P2	163	129	144	135
SMCR8_+_18218680.23-P1P2	1155	1094	1176	1079
SMCR8_-_18218646.23-P1P2	518	572	524	509
SMCR8_-_18218855.23-P1P2	127	138	105	169
SMCR9_+_17322733.23-NM_001243312	119	167	114	175
SMCR9_+_17322777.23-NM_001243312	731	727	716	690
SMCR9_+_17323088.23-NM_001243312	527	509	414	410
SMCR9_-_17323030.23-NM_001243312	336	348	284	257
SMCR9_-_17323074.23-NM_001243312	326	296	377	409
SMDT1_+_42475808.23-P1P2	492	450	498	425
SMDT1_-_42475724.23-P1P2	266	365	332	265
SMDT1_-_42475758.23-P1P2	420	313	449	347
SMDT1_-_42475805.23-P1P2	490	424	584	497
SMDT1_-_42476136.23-P1P2	551	621	523	560
SMEK1_+_91976179.23-P1P2	286	225	272	275
SMEK1_+_91976583.23-P1P2	634	708	726	777
SMEK1_+_91976586.23-P1P2	869	794	899	953
SMEK1_+_91976621.23-P1P2	299	328	285	289
SMEK1_-_91976565.23-P1P2	282	321	374	354
SMEK2_+_55844311.23-P1P2	422	373	408	384
SMEK2_+_55844698.23-P1P2	556	566	607	670
SMEK2_+_55844718.23-P1P2	705	678	571	550
SMEK2_+_55844721.23-P1P2	673	664	769	601
SMEK2_-_55844779.23-P1P2	230	239	291	260
SMG1_+_18937054.23-P1P2	639	650	473	425
SMG1_+_18937155.23-P1P2	611	678	558	785
SMG1_+_18937294.23-P1P2	614	576	551	527
SMG1_-_18937299.23-P1P2	778	730	865	766
SMG1_-_18937307.23-P1P2	517	535	619	657
SMG5_+_156252223.23-P1P2	363	419	427	305
SMG5_+_156252360.23-P1P2	713	632	643	867
SMG5_+_156252585.23-P1P2	1288	1179	546	461
SMG5_+_156252588.23-P1P2	992	952	1028	1110
SMG5_-_156252604.23-P1P2	602	608	722	655
SMG6_+_2206838.23-P1P2	834	861	850	930
SMG6_-_2206692.23-P1P2	427	381	385	336
SMG6_-_2206776.23-P1P2	328	340	303	505
SMG6_-_2206815.23-P1P2	1440	1160	1210	1291
SMG6_-_2207042.23-P1P2	844	708	467	392
SMG7_+_183441690.23-P1P2	38	36	12	11
SMG7_+_183441703.23-P1P2	218	234	196	165
SMG7_+_183441712.23-P1P2	0	0	0	0
SMG7_+_183442053.23-P1P2	344	309	295	247
SMG7_-_183442153.23-P1P2	313	281	284	391
SMG8_+_57287421.23-P1P2	306	327	321	358
SMG8_+_57287489.23-P1P2	392	376	414	480
SMG8_+_57287806.23-P1P2	708	677	640	634
SMG8_-_57287449.23-P1P2	609	607	594	608
SMG8_-_57287799.23-P1P2	560	421	459	420
SMG9_+_44258631.23-P1P2	613	551	630	718
SMG9_+_44259041.23-P1P2	78	83	66	94
SMG9_+_44259059.23-P1P2	580	566	631	644
SMG9_-_44259022.23-P1P2	658	576	682	677
SMG9_-_44259039.23-P1P2	545	582	551	591
SMIM10_+_134125020.23-P1P2	982	1014	983	964
SMIM10_+_134125052.23-P1P2	285	244	281	374
SMIM10_+_134125064.23-P1P2	0	0	0	0
SMIM10_+_134125068.23-P1P2	399	381	451	370
SMIM10_+_134125430.23-P1P2	301	318	355	313
SMIM11_+_35747787.23-P1P2	291	273	293	276
SMIM11_+_35748048.23-P1P2	513	424	520	498
SMIM11_+_35748142.23-P1P2	166	136	126	122
SMIM11_-_35747823.23-P1P2	396	413	388	209
SMIM11_-_35748195.23-P1P2	282	282	225	241
SMIM12_+_35325198.23-P1P2	471	483	291	416
SMIM12_+_35325328.23-P1P2	359	353	347	423
SMIM12_+_35325386.23-P1P2	695	683	538	786
SMIM12_-_35324972.23-P1P2	341	380	319	331
SMIM12_-_35325358.23-P1P2	156	180	138	104
SMIM13_+_11094042.23-P1P2	199	222	203	188
SMIM13_+_11094073.23-P1P2	299	303	357	265
SMIM13_+_11094461.23-P1P2	1002	992	987	919
SMIM13_-_11094087.23-P1P2	1056	1034	1085	1001
SMIM13_-_11094108.23-P1P2	386	302	348	450
SMIM14_+_39640078.23-P1P2	172	168	133	130
SMIM14_+_39640081.23-P1P2	301	324	379	390
SMIM14_+_39640111.23-P1P2	208	247	201	169
SMIM14_+_39640244.23-P1P2	465	367	351	371
SMIM14_+_39640467.23-P1P2	42	23	41	31
SMIM15_+_60458006.23-P1P2	159	154	174	167
SMIM15_+_60458037.23-P1P2	242	235	249	215
SMIM15_+_60458042.23-P1P2	483	463	454	492
SMIM15_+_60458174.23-P1P2	206	275	196	162
SMIM15_+_60458229.23-P1P2	214	260	270	358
SMIM17_+_57154951.23-P1P2	100	100	113	70
SMIM17_-_57154536.23-P1P2	1230	1154	1144	1162
SMIM17_-_57154563.23-P1P2	0	0	0	0
SMIM17_-_57154573.23-P1P2	154	174	114	168
SMIM17_-_57154578.23-P1P2	322	290	302	335
SMIM18_+_30496349.23-P1P2	250	293	338	354
SMIM18_+_30496550.23-P1P2	334	299	274	343
SMIM18_-_30496089.23-P1P2	621	648	518	583
SMIM18_-_30496160.23-P1P2	186	152	150	180
SMIM18_-_30496512.23-P1P2	533	429	550	502
SMIM19_+_42396831.23-P1P2	103	145	83	118
SMIM19_+_42397167.23-P1P2	91	106	124	117
SMIM19_-_42396731.23-P1P2	226	252	327	254
SMIM19_-_42396804.23-P1P2	703	782	719	690
SMIM19_-_42397157.23-P1P2	605	553	703	597
SMIM1_+_3689320.23-P1P2	718	620	629	692
SMIM1_+_3689457.23-P1P2	438	456	478	506
SMIM1_+_3689651.23-P1P2	424	371	433	340
SMIM1_+_3689664.23-P1P2	881	808	788	942
SMIM1_-_3689794.23-P1P2	253	250	218	268
SMIM20_+_25915867.23-P1P2	149	172	160	136
SMIM20_+_25916060.23-P1P2	543	501	512	369
SMIM20_+_25916208.23-P1P2	498	580	496	553
SMIM20_-_25915881.23-P1P2	722	706	574	515
SMIM20_-_25915915.23-P1P2	607	601	536	556
SMIM21_-_73139094.23-P1P2	259	253	217	292
SMIM21_-_73139308.23-P1P2	278	341	230	244
SMIM21_-_73139490.23-P1P2	210	176	164	173
SMIM21_-_73139512.23-P1P2	364	353	363	392
SMIM21_-_73139524.23-P1P2	503	472	662	571
SMIM22_+_4845677.23-P1P2	933	968	924	761
SMIM22_+_4845763.23-P1P2	120	158	153	119
SMIM22_-_4846093.23-P1P2	79	57	60	109
SMIM22_-_4846145.23-P1P2	1067	1102	1074	1035
SMIM22_-_4846203.23-P1P2	424	384	284	266
SMIM2_+_44734929.23-ENST00000400419.1	646	599	602	524
SMIM2_+_44735002.23-ENST00000400419.1	130	109	126	105
SMIM2_-_44734923.23-ENST00000400419.1	73	81	46	45
SMIM2_-_44735345.23-ENST00000400419.1	74	66	95	93
SMIM2_-_44735381.23-ENST00000400419.1	581	492	511	480
SMIM3_+_150158341.23-P1P2	768	665	721	732
SMIM3_+_150158599.23-P1P2	1038	827	983	967
SMIM3_+_150158807.23-P1P2	524	574	554	435
SMIM3_-_150158345.23-P1P2	207	218	233	225
SMIM3_-_150158534.23-P1P2	216	204	165	188
SMIM4_-_52570643.23-P1P2	629	557	703	638
SMIM4_-_52570653.23-P1P2	384	435	469	459
SMIM4_-_52570672.23-P1P2	576	600	567	438
SMIM4_-_52570678.23-P1P2	291	318	300	322
SMIM4_-_52570695.23-P1P2	415	443	364	377
SMIM5_+_73629831.23-P1	236	261	200	256
SMIM5_+_73629857.23-P1	365	366	397	365
SMIM5_+_73636236.23-P2	220	212	183	205
SMIM5_+_73636258.23-P2	294	305	270	296
SMIM5_+_73636288.23-P2	450	420	413	413
SMIM5_-_73630042.23-P1	836	734	551	606
SMIM5_-_73630219.23-P1	414	362	427	437
SMIM5_-_73630233.23-P1	568	682	527	551
SMIM5_-_73636623.23-P2	762	782	764	845
SMIM5_-_73636647.23-P2	240	224	175	194
SMIM6_+_73642445.23-P1P2	175	181	249	249
SMIM6_+_73642819.23-P1P2	229	194	328	279
SMIM6_+_73642829.23-P1P2	37	45	37	26
SMIM6_+_73642897.23-P1P2	269	250	221	202
SMIM6_-_73642430.23-P1P2	416	380	382	366
SMIM7_+_16770875.23-P1P2	253	174	137	170
SMIM7_+_16770884.23-P1P2	285	262	273	272
SMIM7_-_16770574.23-P1P2	60	92	37	77
SMIM7_-_16770584.23-P1P2	185	172	120	129
SMIM7_-_16770651.23-P1P2	343	352	313	308
SMIM8_+_88032504.23-P1P2	791	782	805	860
SMIM8_-_88032335.23-P1P2	1223	1193	1374	1338
SMIM8_-_88032350.23-P1P2	275	275	160	129
SMIM8_-_88032360.23-P1P2	91	101	93	103
SMIM8_-_88032379.23-P1P2	437	555	530	565
SMIM9_+_154060472.23-ENST00000369529.1	658	557	474	569
SMIM9_+_154060685.23-ENST00000369529.1	161	215	218	198
SMIM9_+_154060742.23-ENST00000369529.1	960	1008	952	938
SMIM9_+_154060884.23-ENST00000369529.1	348	316	337	387
SMIM9_-_154060914.23-ENST00000369529.1	556	477	516	556
SMKR1_+_129142449.23-P1P2	0	0	0	0
SMKR1_+_129142462.23-P1P2	248	243	249	250
SMKR1_+_129142759.23-P1P2	664	688	827	777
SMKR1_-_129142420.23-P1P2	790	822	641	786
SMKR1_-_129142803.23-P1P2	153	135	120	111
SMLR1_+_131148618.23-P1P2	315	296	265	316
SMLR1_+_131148631.23-P1P2	345	337	253	267
SMLR1_+_131148733.23-P1P2	1391	1393	1256	1562
SMLR1_-_131148647.23-P1P2	407	334	436	387
SMLR1_-_131148812.23-P1P2	895	918	897	812
SMN1_+_70221109.23-ENST00000380707.4	1037	1065	794	830
SMN1_-_70220946.23-ENST00000380707.4	642	641	197	263
SMN1_-_70220949.23-ENST00000380707.4	549	511	194	209
SMN1_-_70221319.23-ENST00000380707.4	868	919	932	900
SMN1_-_70221330.23-ENST00000380707.4	941	899	828	768
SMN2_+_69345691.23-ENST00000380743.4	1037	1065	794	830
SMN2_-_69345528.23-ENST00000380743.4	642	641	197	263
SMN2_-_69345531.23-ENST00000380743.4	549	511	194	209
SMN2_-_69345901.23-ENST00000380743.4	868	919	932	900
SMN2_-_69345912.23-ENST00000380743.4	941	899	828	768
SMNDC1_+_112064288.23-P1P2	576	628	636	653
SMNDC1_+_112064313.23-P1P2	412	400	363	363
SMNDC1_-_112064631.23-P1P2	324	313	166	142
SMNDC1_-_112064666.23-P1P2	316	274	165	115
SMNDC1_-_112064693.23-P1P2	341	410	396	350
SMOC1_+_70346211.23-P1P2	445	415	551	592
SMOC1_+_70346517.23-P1P2	129	188	171	121
SMOC1_+_70346603.23-P1P2	721	602	595	740
SMOC1_-_70346325.23-P1P2	369	307	399	484
SMOC1_-_70346571.23-P1P2	373	263	310	346
SMOC2_+_168841910.23-P1P2	0	0	0	0
SMOC2_+_168842277.23-P1P2	200	204	157	228
SMOC2_-_168841869.23-P1P2	432	571	583	523
SMOC2_-_168841872.23-P1P2	618	511	512	524
SMOC2_-_168841881.23-P1P2	523	547	581	612
SMOX_+_4129500.23-P1P2	861	870	873	907
SMOX_+_4129946.23-P1P2	982	1028	966	945
SMOX_-_4129508.23-P1P2	830	761	741	722
SMOX_-_4129514.23-P1P2	918	908	897	995
SMOX_-_4129517.23-P1P2	600	565	406	521
SMO_+_128828909.23-P1P2	370	371	390	400
SMO_+_128828912.23-P1P2	589	670	688	529
SMO_-_128828507.23-P1P2	431	383	397	423
SMO_-_128828536.23-P1P2	178	270	263	293
SMO_-_128828539.23-P1P2	265	236	337	298
SMPD1_+_6411694.23-P1P2	697	589	685	604
SMPD1_+_6411907.23-P1P2	366	328	335	314
SMPD1_+_6412123.23-P1P2	369	317	311	245
SMPD1_-_6411725.23-P1P2	278	290	308	292
SMPD1_-_6411732.23-P1P2	286	297	265	366
SMPD2_+_109761939.23-P1P2	70	59	60	99
SMPD2_+_109761975.23-P1P2	81	74	75	66
SMPD2_+_109762197.23-P1P2	504	442	520	517
SMPD2_+_109762437.23-P1P2	434	426	443	445
SMPD2_+_109762548.23-P1P2	622	622	643	740
SMPD3_+_68481917.23-P1P2	578	650	580	560
SMPD3_-_68482346.23-P1P2	208	221	307	253
SMPD3_-_68482349.23-P1P2	179	141	142	163
SMPD3_-_68482352.23-P1P2	249	318	236	348
SMPD3_-_68482389.23-P1P2	83	60	66	93
SMPD4_+_130939639.23-P1P2	822	877	638	701
SMPD4_+_130939645.23-P1P2	415	423	439	355
SMPD4_-_130938950.23-P1P2	369	405	405	388
SMPD4_-_130939137.23-P1P2	318	227	337	326
SMPD4_-_130939619.23-P1P2	672	689	715	636
SMPDL3A_+_123110416.23-P1P2	95	88	51	86
SMPDL3A_+_123110839.23-P1P2	0	0	0	0
SMPDL3A_-_123110445.23-P1P2	638	700	785	618
SMPDL3A_-_123110453.23-P1P2	939	924	1055	954
SMPDL3A_-_123110472.23-P1P2	252	218	231	294
SMPDL3B_+_28261553.23-P1P2	276	298	275	300
SMPDL3B_-_28261567.23-P1P2	84	167	142	130
SMPDL3B_-_28261588.23-P1P2	597	651	666	517
SMPDL3B_-_28261601.23-P1P2	150	203	155	128
SMPDL3B_-_28261988.23-P1P2	2	7	5	0
SMPX_+_21775843.23-P1P2	718	649	719	852
SMPX_+_21776146.23-P1P2	370	422	408	598
SMPX_+_21776210.23-P1P2	332	326	351	327
SMPX_+_21776215.23-P1P2	499	500	417	546
SMPX_-_21775783.23-P1P2	317	336	289	320
SMR3A_+_71226518.23-P1P2	424	441	489	378
SMR3A_+_71226940.23-P1P2	673	695	804	754
SMR3A_+_71226959.23-P1P2	15	16	15	25
SMR3A_-_71226930.23-P1P2	80	58	91	102
SMR3A_-_71226948.23-P1P2	338	377	292	282
SMR3B_+_71248848.23-P1P2	475	489	455	344
SMR3B_+_71248888.23-P1P2	425	435	293	372
SMR3B_-_71248933.23-P1P2	326	269	363	373
SMR3B_-_71248940.23-P1P2	420	487	524	409
SMR3B_-_71249349.23-P1P2	960	991	1060	861
SMS_+_21958791.23-P1P2	673	692	752	679
SMS_+_21958820.23-P1P2	287	327	373	384
SMS_+_21958838.23-P1P2	659	704	775	787
SMS_+_21959263.23-P1P2	731	670	707	848
SMS_+_21959308.23-P1P2	492	602	599	706
SMTNL1_-_57310191.23-ENST00000399154.2	161	133	149	159
SMTNL1_-_57310221.23-ENST00000399154.2	221	167	185	159
SMTNL1_-_57310452.23-ENST00000399154.2	229	285	287	215
SMTNL1_-_57310535.23-ENST00000399154.2	342	410	423	445
SMTNL1_-_57310561.23-ENST00000399154.2	592	538	678	613
SMTNL2_+_4487858.23-P1P2	969	1060	1090	906
SMTNL2_+_4488215.23-P1P2	174	205	205	163
SMTNL2_-_4487318.23-P1P2	382	398	472	413
SMTNL2_-_4487820.23-P1P2	576	506	501	564
SMTNL2_-_4488106.23-P1P2	384	309	290	274
SMTN_+_31477355.23-P1P2	369	366	412	349
SMTN_-_31477316.23-P1P2	489	574	541	465
SMTN_-_31477320.23-P1P2	147	118	69	117
SMTN_-_31477352.23-P1P2	440	472	416	422
SMTN_-_31477361.23-P1P2	191	186	169	156
SMU1_+_33076420.23-P1P2	218	151	100	82
SMU1_+_33076567.23-P1P2	238	222	190	136
SMU1_+_33076608.23-P1P2	23	7	61	27
SMU1_-_33076431.23-P1P2	2	7	0	4
SMU1_-_33076622.23-P1P2	12	16	18	2
SMUG1_+_54582695.23-P1P2	596	687	640	641
SMUG1_+_54582719.23-P1P2	603	496	643	423
SMUG1_+_54582746.23-P1P2	830	772	753	889
SMUG1_-_54582495.23-P1P2	395	369	393	374
SMUG1_-_54582709.23-P1P2	530	479	497	363
SMURF1_+_98741338.23-P1P2	517	511	451	416
SMURF1_+_98741409.23-P1P2	678	717	744	683
SMURF1_+_98741478.23-P1P2	402	330	353	374
SMURF1_+_98741675.23-P1P2	309	310	385	360
SMURF1_-_98741494.23-P1P2	235	276	283	264
SMURF2_+_62657984.23-P1P2	287	271	179	238
SMURF2_+_62658156.23-P1P2	674	665	554	524
SMURF2_+_62658304.23-P1P2	479	456	521	501
SMURF2_+_62658448.23-P1P2	410	431	402	400
SMURF2_-_62658388.23-P1P2	398	434	402	393
SMYD1_+_88367358.23-P1P2	1435	1362	1523	1523
SMYD1_-_88367410.23-P1P2	687	704	687	648
SMYD1_-_88367440.23-P1P2	402	416	420	417
SMYD1_-_88367747.23-P1P2	218	216	220	163
SMYD1_-_88367756.23-P1P2	625	587	635	445
SMYD2_+_214454746.23-P1P2	800	899	754	884
SMYD2_+_214455059.23-P1P2	242	220	255	228
SMYD2_-_214454578.23-P1P2	434	505	541	618
SMYD2_-_214454602.23-P1P2	587	677	828	700
SMYD2_-_214454836.23-P1P2	487	465	541	501
SMYD3_+_246670537.23-P1P2	915	873	930	761
SMYD3_-_246670165.23-P1P2	1025	1102	1167	1239
SMYD3_-_246670168.23-P1P2	923	740	769	780
SMYD3_-_246670334.23-P1P2	1374	1430	1449	1433
SMYD3_-_246670578.23-P1P2	1096	971	1073	978
SMYD4_+_1732671.23-P1P2	381	467	348	457
SMYD4_+_1732749.23-P1P2	110	94	69	80
SMYD4_+_1733003.23-P1P2	70	48	58	86
SMYD4_-_1732780.23-P1P2	182	281	201	252
SMYD4_-_1732795.23-P1P2	297	239	227	311
SMYD5_+_73441401.23-P1P2	293	352	357	349
SMYD5_+_73441586.23-P1P2	455	430	559	420
SMYD5_+_73441730.23-P1P2	12	6	9	8
SMYD5_+_73441741.23-P1P2	579	641	704	619
SMYD5_-_73441803.23-P1P2	97	112	122	71
SNAI1_+_48599533.23-P1P2	453	519	553	517
SNAI1_+_48599585.23-P1P2	452	432	496	450
SNAI1_-_48599532.23-P1P2	646	592	606	696
SNAI1_-_48599544.23-P1P2	192	181	163	202
SNAI1_-_48600011.23-P1P2	995	954	1070	965
SNAI2_-_49833884.23-P1P2	324	226	273	234
SNAI2_-_49833901.23-P1P2	367	327	339	378
SNAI2_-_49833950.23-P1P2	539	599	492	463
SNAI2_-_49833954.23-P1P2	527	599	543	570
SNAI2_-_49833973.23-P1P2	540	480	452	469
SNAI3_+_88752864.23-P1P2	710	734	729	764
SNAI3_+_88752871.23-P1P2	631	575	608	559
SNAI3_-_88752454.23-P1P2	808	824	776	759
SNAI3_-_88752477.23-P1P2	634	651	645	636
SNAI3_-_88752830.23-P1P2	642	603	688	712
SNAP23_+_42787858.23-P1P2	312	223	63	33
SNAP23_+_42787881.23-P1P2	502	503	165	214
SNAP23_+_42788285.23-P1P2	391	353	408	404
SNAP23_-_42787861.23-P1P2	284	296	65	59
SNAP23_-_42788282.23-P1P2	163	96	135	160
SNAP25_+_10199550.23-P1P2	562	512	455	463
SNAP25_+_10199968.23-P1P2	39	41	47	22
SNAP25_-_10199529.23-P1P2	317	409	321	293
SNAP25_-_10199534.23-P1P2	368	370	344	268
SNAP25_-_10199709.23-P1P2	624	541	725	549
SNAP29_+_21213372.23-P1P2	285	264	250	383
SNAP29_+_21213754.23-P1P2	519	524	489	512
SNAP29_-_21213356.23-P1P2	369	397	369	427
SNAP29_-_21213535.23-P1P2	772	740	672	710
SNAP29_-_21213773.23-P1P2	312	312	357	298
SNAP47_+_227923124.23-P1	844	912	892	967
SNAP47_+_227923163.23-P1	234	278	198	235
SNAP47_+_227923194.23-P1	366	355	340	312
SNAP47_-_227916336.23-P2	231	245	260	217
SNAP47_-_227916363.23-P2	59	104	72	46
SNAP47_-_227916703.23-P2	194	244	214	170
SNAP47_-_227916733.23-P2	178	224	212	204
SNAP47_-_227916843.23-P2	137	139	130	129
SNAP47_-_227923189.23-P1	425	355	384	542
SNAP47_-_227923210.23-P1	472	547	535	531
SNAP91_+_84418438.23-P1P2	416	414	432	456
SNAP91_+_84418487.23-P1P2	510	578	517	610
SNAP91_+_84418587.23-P1P2	215	187	199	201
SNAP91_+_84418628.23-P1P2	154	132	155	156
SNAP91_+_84418793.23-P1P2	128	169	134	144
SNAPC1_+_62229120.23-P1P2	525	519	542	567
SNAPC1_+_62229132.23-P1P2	510	570	507	474
SNAPC1_+_62229492.23-P1P2	295	276	264	239
SNAPC1_-_62229148.23-P1P2	743	595	538	355
SNAPC1_-_62229166.23-P1P2	563	616	375	341
SNAPC2_+_7985235.23-P1P2	133	124	46	9
SNAPC2_-_7985249.23-P1P2	96	127	17	34
SNAPC2_-_7985297.23-P1P2	1000	919	163	253
SNAPC2_-_7985669.23-P1P2	154	198	163	145
SNAPC2_-_7985925.23-P1P2	307	333	238	345
SNAPC3_+_15422891.23-P1P2	1573	1405	1363	1337
SNAPC3_+_15423283.23-P1P2	152	231	149	189
SNAPC3_-_15422880.23-P1P2	552	474	609	504
SNAPC3_-_15422920.23-P1P2	782	768	816	721
SNAPC3_-_15423282.23-P1P2	299	223	255	286
SNAPC4_+_139271281.23-P1P2	510	475	527	459
SNAPC4_+_139271349.23-P1P2	217	249	230	175
SNAPC4_+_139271610.23-P1P2	322	314	378	272
SNAPC4_-_139271443.23-P1P2	891	966	881	1094
SNAPC4_-_139271939.23-P1P2	1243	1014	1096	1117
SNAPC5_+_66789663.23-P1P2	998	1094	970	1069
SNAPC5_+_66789744.23-P1P2	530	739	676	653
SNAPC5_-_66789655.23-P1P2	639	551	574	746
SNAPC5_-_66789683.23-P1P2	704	618	776	735
SNAPC5_-_66790097.23-P1P2	121	163	74	142
SNAPIN_+_153631235.23-P1P2	229	314	321	392
SNAPIN_+_153631238.23-P1P2	395	451	428	409
SNAPIN_-_153631222.23-P1P2	324	328	300	213
SNAPIN_-_153631228.23-P1P2	451	469	420	410
SNAPIN_-_153631252.23-P1P2	540	526	533	552
SNCAIP_+_121647722.23-P1P2	101	70	139	104
SNCAIP_+_121647908.23-P1P2	983	806	929	872
SNCAIP_+_121647938.23-P1P2	943	847	819	862
SNCAIP_+_121647973.23-P1P2	1374	1347	1400	1347
SNCAIP_-_121647806.23-P1P2	194	162	130	137
SNCA_+_90758059.23-P1P2	420	482	548	470
SNCA_+_90758280.23-P1P2	493	467	559	529
SNCA_+_90758283.23-P1P2	357	366	410	237
SNCA_+_90758294.23-P1P2	442	418	445	474
SNCA_-_90758293.23-P1P2	184	241	193	142
SNCB_+_176057436.23-P1P2	320	427	282	270
SNCB_+_176057463.23-P1P2	348	319	279	397
SNCB_+_176057479.23-P1P2	376	380	347	326
SNCB_-_176057085.23-P1P2	676	659	725	552
SNCB_-_176057115.23-P1P2	435	407	598	395
SNCG_+_88719154.23-P1P2	692	609	735	690
SNCG_-_88718368.23-P1P2	664	659	748	532
SNCG_-_88718702.23-P1P2	369	451	400	460
SNCG_-_88718706.23-P1P2	496	390	394	375
SNCG_-_88718806.23-P1P2	697	646	697	628
SND1_+_127292678.23-P1P2	279	260	335	413
SND1_-_127292228.23-P1P2	447	475	541	442
SND1_-_127292237.23-P1P2	428	440	413	440
SND1_-_127292673.23-P1P2	440	478	540	394
SND1_-_127292716.23-P1P2	571	498	555	632
SNED1_+_241938050.23-P1P2	126	127	127	110
SNED1_+_241938416.23-P1P2	383	413	334	349
SNED1_+_241938428.23-P1P2	245	241	239	279
SNED1_-_241938080.23-P1P2	526	438	439	432
SNED1_-_241938402.23-P1P2	205	190	199	230
SNF8_+_47022127.23-P1P2	401	421	307	370
SNF8_+_47022133.23-P1P2	368	371	245	205
SNF8_-_47021785.23-P1P2	525	504	423	416
SNF8_-_47022176.23-P1P2	358	403	289	174
SNF8_-_47022179.23-P1P2	423	319	344	400
SNIP1_+_38019595.23-P1P2	536	545	450	537
SNIP1_+_38019797.23-P1P2	182	184	99	100
SNIP1_+_38019805.23-P1P2	522	495	218	210
SNIP1_-_38019684.23-P1P2	573	573	444	484
SNIP1_-_38019689.23-P1P2	1020	852	510	464
SNN_+_11762307.23-P1P2	727	657	673	589
SNN_+_11762697.23-P1P2	470	400	518	476
SNN_+_11762700.23-P1P2	463	583	574	451
SNN_-_11762322.23-P1P2	357	307	361	370
SNN_-_11762374.23-P1P2	226	244	339	261
SNPH_+_1246945.23-P1P2	287	294	349	280
SNPH_+_1247023.23-P1P2	438	399	306	344
SNPH_-_1247002.23-P1P2	398	500	315	358
SNPH_-_1247013.23-P1P2	823	675	867	730
SNPH_-_1247028.23-P1P2	651	588	595	573
SNRK_+_43328108.23-P1P2	630	663	628	661
SNRK_+_43328134.23-P1P2	934	981	916	899
SNRK_+_43328248.23-P1P2	881	991	794	779
SNRK_+_43328462.23-P1P2	1401	1374	1445	1373
SNRK_-_43328125.23-P1P2	409	445	598	392
SNRNP200_+_96970838.23-P1P2	356	327	342	327
SNRNP200_+_96971213.23-P1P2	171	166	60	43
SNRNP200_+_96971234.23-P1P2	31	25	2	7
SNRNP200_-_96971193.23-P1P2	180	180	75	75
SNRNP200_-_96971287.23-P1P2	173	171	55	40
SNRNP25_+_103855.23-P1P2	636	638	603	447
SNRNP25_+_103903.23-P1P2	221	174	39	44
SNRNP25_-_103898.23-P1P2	353	361	54	87
SNRNP25_-_103920.23-P1P2	261	271	63	86
SNRNP25_-_104242.23-P1P2	217	261	303	154
SNRNP27_+_70121133.23-P1P2	61	24	12	9
SNRNP27_+_70121140.23-P1P2	118	115	64	34
SNRNP27_-_70121148.23-P1P2	170	127	66	54
SNRNP27_-_70121181.23-P1P2	188	190	64	66
SNRNP27_-_70121468.23-P1P2	338	390	362	359
SNRNP35_+_123942733.23-P1P2	314	316	54	48
SNRNP35_-_123942739.23-P1P2	1063	971	649	654
SNRNP35_-_123942744.23-P1P2	236	250	56	119
SNRNP35_-_123942763.23-P1P2	153	131	121	114
SNRNP35_-_123943089.23-P1P2	932	805	826	704
SNRNP40_+_31769621.23-P1P2	766	782	467	366
SNRNP40_+_31769624.23-P1P2	954	904	488	415
SNRNP40_+_31769639.23-P1P2	992	941	644	666
SNRNP40_-_31769252.23-P1P2	294	260	226	260
SNRNP40_-_31769409.23-P1P2	1306	1231	1162	1316
SNRNP48_+_7590466.23-P1P2	938	870	336	340
SNRNP48_+_7590505.23-P1P2	909	833	763	648
SNRNP48_+_7590567.23-P1P2	218	233	293	251
SNRNP48_-_7590525.23-P1P2	703	650	316	357
SNRNP48_-_7590865.23-P1P2	825	776	887	859
SNRNP70_+_49589090.23-P1P2	671	686	671	682
SNRNP70_-_49588721.23-P1P2	812	836	490	608
SNRNP70_-_49588729.23-P1P2	513	542	360	390
SNRNP70_-_49588803.23-P1P2	348	278	264	178
SNRNP70_-_49588893.23-P1P2	423	378	178	285
SNRPA1_+_101835076.23-P1P2	873	786	827	846
SNRPA1_+_101835417.23-P1P2	564	553	171	154
SNRPA1_-_101835007.23-P1P2	431	422	478	471
SNRPA1_-_101835035.23-P1P2	926	788	844	785
SNRPA1_-_101835087.23-P1P2	520	500	572	635
SNRPA_+_41257136.23-P1P2	838	640	669	717
SNRPA_+_41257164.23-P1P2	163	198	42	38
SNRPA_+_41257167.23-P1P2	223	258	35	43
SNRPA_+_41257176.23-P1P2	335	312	95	63
SNRPA_-_41257121.23-P1P2	327	282	281	257
SNRPB2_+_16710703.23-P1P2	589	600	252	179
SNRPB2_+_16710722.23-P1P2	314	320	155	109
SNRPB2_+_16710900.23-P1P2	394	369	295	231
SNRPB2_-_16710702.23-P1P2	127	127	41	33
SNRPB2_-_16710713.23-P1P2	173	136	65	50
SNRPB_+_2451332.23-P1P2	1074	1000	959	871
SNRPB_+_2451362.23-P1P2	141	97	78	71
SNRPB_+_2451365.23-P1P2	31	64	41	7
SNRPB_+_2451374.23-P1P2	527	518	230	302
SNRPB_-_2451253.23-P1P2	756	703	573	477
SNRPC_+_34725323.23-P1P2	206	232	55	104
SNRPC_-_34725299.23-P1P2	484	442	455	419
SNRPC_-_34725353.23-P1P2	364	272	156	123
SNRPC_-_34725456.23-P1P2	134	143	55	73
SNRPC_-_34725651.23-P1P2	418	430	471	504
SNRPD1_+_19192288.23-P1P2	68	55	59	65
SNRPD1_+_19192306.23-P1P2	561	485	470	510
SNRPD1_+_19192673.23-P1P2	246	225	142	62
SNRPD1_-_19192373.23-P1P2	260	305	93	136
SNRPD1_-_19192410.23-P1P2	37	60	12	23
SNRPD2_+_46195138.23-P1P2	12	30	12	52
SNRPD2_+_46195519.23-P1P2	431	510	431	533
SNRPD2_-_46195150.23-P1P2	76	72	63	49
SNRPD2_-_46195373.23-P1P2	370	417	373	428
SNRPD2_-_46195502.23-P1P2	297	335	354	343
SNRPD3_+_24951425.23-P1P2	748	730	815	765
SNRPD3_+_24951437.23-P1P2	789	666	748	682
SNRPD3_+_24951964.23-P1P2	43	62	51	46
SNRPD3_+_24951988.23-P1P2	66	84	54	60
SNRPD3_-_24952008.23-P1P2	210	192	122	110
SNRPE_+_203830938.23-P1P2	60	63	37	30
SNRPE_+_203830995.23-P1P2	147	91	135	133
SNRPE_+_203831168.23-P1P2	84	65	47	44
SNRPE_-_203830890.23-P1P2	108	177	120	166
SNRPE_-_203831007.23-P1P2	357	463	249	296
SNRPF_+_96252943.23-P1P2	337	377	168	195
SNRPF_-_96252774.23-P1P2	83	74	30	25
SNRPF_-_96252795.23-P1P2	24	51	37	44
SNRPF_-_96252800.23-P1P2	124	146	84	160
SNRPF_-_96252803.23-P1P2	90	59	76	78
SNRPG_+_70520842.23-P1P2	1390	1468	1357	1274
SNRPG_-_70520494.23-P1P2	267	294	48	106
SNRPG_-_70520685.23-P1P2	305	223	124	100
SNRPG_-_70520693.23-P1P2	236	190	83	82
SNRPG_-_70520827.23-P1P2	431	367	129	171
SNRPN_+_25200147.23-P1P2	1744	1815	2031	1820
SNRPN_+_25200150.23-P1P2	2075	2249	2341	2171
SNRPN_+_25200159.23-P1P2	353	317	342	354
SNRPN_-_25200559.23-P1P2	1619	1426	1502	1424
SNRPN_-_25200594.23-P1P2	926	907	961	1019
SNTA1_+_32031072.23-P1P2	385	363	336	330
SNTA1_+_32031095.23-P1P2	283	311	279	322
SNTA1_+_32031111.23-P1P2	387	418	414	469
SNTA1_+_32031459.23-P1P2	612	656	740	738
SNTA1_-_32031509.23-P1P2	582	552	551	532
SNTB1_+_121824216.23-P1P2	306	242	294	250
SNTB1_-_121823833.23-P1P2	231	267	187	182
SNTB1_-_121824198.23-P1P2	488	482	435	406
SNTB1_-_121824224.23-P1P2	364	364	356	405
SNTB1_-_121824254.23-P1P2	604	685	554	543
SNTB2_+_69221496.23-P1P2	276	266	241	368
SNTB2_+_69221520.23-P1P2	89	52	71	66
SNTB2_-_69221075.23-P1P2	661	695	615	556
SNTB2_-_69221084.23-P1P2	578	647	715	576
SNTB2_-_69221438.23-P1P2	381	407	499	455
SNTG1_+_50824339.23-P1P2	401	364	408	379
SNTG1_+_50824342.23-P1P2	274	310	269	284
SNTG1_+_50824399.23-P1P2	435	491	356	474
SNTG1_+_50824452.23-P1P2	384	364	413	266
SNTG1_-_50823562.23-P1P2	617	590	578	504
SNTG2_+_946931.23-P1P2	594	662	544	429
SNTG2_+_946991.23-P1P2	343	288	274	326
SNTG2_-_946604.23-P1P2	297	353	273	341
SNTG2_-_946763.23-P1P2	387	455	447	347
SNTG2_-_947009.23-P1P2	247	281	255	334
SNTN_+_63638401.23-P1P2	348	361	350	389
SNTN_+_63638434.23-P1P2	444	513	478	437
SNTN_+_63638570.23-P1P2	990	1074	1145	1056
SNTN_+_63638581.23-P1P2	91	100	126	124
SNTN_-_63638390.23-P1P2	544	587	566	442
SNUPN_+_75918011.23-P1P2	442	464	185	200
SNUPN_+_75918041.23-P1P2	467	464	139	189
SNUPN_-_75917960.23-P1P2	834	837	585	724
SNUPN_-_75917999.23-P1P2	542	494	336	269
SNUPN_-_75918016.23-P1P2	622	558	388	320
SNURF_+_25200147.23-P1	1744	1815	2031	1820
SNURF_+_25200150.23-P1	2075	2249	2341	2171
SNURF_+_25224016.23-P2	529	533	468	527
SNURF_+_25224026.23-P2	404	396	322	364
SNURF_-_25200178.23-P1	552	511	532	633
SNURF_-_25200559.23-P1	1619	1426	1502	1424
SNURF_-_25200594.23-P1	926	907	961	1019
SNURF_-_25223933.23-P2	275	229	214	253
SNURF_-_25224025.23-P2	506	525	452	503
SNURF_-_25224043.23-P2	200	239	219	234
SNW1_+_78221308.23-P2	465	543	430	426
SNW1_+_78221318.23-P2	443	445	427	513
SNW1_+_78221331.23-P2	470	613	523	499
SNW1_+_78221343.23-P2	495	544	535	497
SNW1_+_78227421.23-P1	77	67	75	61
SNW1_+_78227451.23-P1	87	114	44	37
SNW1_+_78227476.23-P1	160	131	51	37
SNW1_-_78221323.23-P2	492	469	392	442
SNW1_-_78227049.23-P1	935	962	781	933
SNW1_-_78227263.23-P1	418	397	291	288
SNX10_+_26331867.23-P1P2	580	514	536	601
SNX10_-_26331781.23-P1P2	681	706	654	648
SNX10_-_26331978.23-P1P2	313	340	310	256
SNX10_-_26332012.23-P1P2	451	516	513	486
SNX10_-_26332055.23-P1P2	493	452	565	515
SNX11_-_46185159.23-P1P2	455	516	545	527
SNX11_-_46185516.23-P1P2	442	454	600	463
SNX11_-_46185551.23-P1P2	636	684	644	748
SNX11_-_46185582.23-P1P2	393	293	365	400
SNX11_-_46185585.23-P1P2	351	327	329	361
SNX12_+_70287730.23-P1P2	506	456	511	478
SNX12_+_70287735.23-P1P2	491	450	467	508
SNX12_+_70287787.23-P1P2	680	625	651	710
SNX12_+_70288126.23-P1P2	493	512	500	483
SNX12_-_70288013.23-P1P2	175	183	76	138
SNX13_+_17979892.23-P1P2	243	265	252	266
SNX13_+_17980000.23-P1P2	628	646	611	661
SNX13_+_17980099.23-P1P2	117	149	88	175
SNX13_-_17979719.23-P1P2	356	331	361	324
SNX13_-_17980039.23-P1P2	345	301	258	304
SNX14_+_86303162.23-P1P2	362	479	368	525
SNX14_+_86303546.23-P1P2	190	249	231	321
SNX14_-_86303553.23-P1P2	126	152	138	121
SNX14_-_86303586.23-P1P2	159	157	164	109
SNX14_-_86303648.23-P1P2	331	360	389	368
SNX15_+_64781852.23-P1	1052	955	58	68
SNX15_+_64782065.23-P1	974	850	204	132
SNX15_+_64794991.23-P2	490	635	481	409
SNX15_+_64795359.23-P2	122	141	141	133
SNX15_-_64781624.23-P1	216	238	61	89
SNX15_-_64781999.23-P1	494	521	134	121
SNX15_-_64782002.23-P1	923	889	413	440
SNX15_-_64795041.23-P2	521	534	544	415
SNX15_-_64795079.23-P2	775	688	816	751
SNX15_-_64795377.23-P2	426	388	407	399
SNX16_+_82753931.23-P1P2	747	758	658	764
SNX16_+_82754361.23-P1P2	492	564	565	527
SNX16_+_82754407.23-P1P2	397	376	402	431
SNX16_-_82753994.23-P1P2	7	13	1	3
SNX16_-_82754021.23-P1P2	474	556	562	608
SNX17_+_27593478.23-P1P2	649	593	597	638
SNX17_+_27593847.23-P1P2	332	333	378	338
SNX17_+_27593903.23-P1P2	664	514	633	522
SNX17_-_27593517.23-P1P2	265	278	204	261
SNX17_-_27593912.23-P1P2	800	779	640	689
SNX18_+_53813942.23-P1P2	525	532	538	529
SNX18_-_53813609.23-P1P2	486	451	534	550
SNX18_-_53813621.23-P1P2	382	414	354	421
SNX18_-_53813891.23-P1P2	953	845	807	1032
SNX18_-_53814035.23-P1P2	905	917	838	768
SNX19_+_130786295.23-P1P2	538	548	615	490
SNX19_+_130786332.23-P1P2	562	633	558	542
SNX19_-_130786139.23-P1P2	200	163	175	135
SNX19_-_130786310.23-P1P2	348	357	390	269
SNX19_-_130786343.23-P1P2	513	524	554	581
SNX1_+_64388584.23-P1P2	233	257	274	230
SNX1_+_64388616.23-P1P2	536	572	514	599
SNX1_-_64388215.23-P1P2	487	486	475	572
SNX1_-_64388225.23-P1P2	443	458	390	355
SNX1_-_64388231.23-P1P2	349	358	379	411
SNX20_-_50714980.23-P1P2	362	336	343	297
SNX20_-_50715131.23-P1P2	481	412	437	531
SNX20_-_50715140.23-P1P2	450	484	339	349
SNX20_-_50715152.23-P1P2	420	454	516	467
SNX20_-_50715197.23-P1P2	336	390	283	435
SNX21_+_44462483.23-P1P2	539	699	544	570
SNX21_+_44462831.23-P1P2	448	488	361	344
SNX21_-_44462466.23-P1P2	438	502	546	550
SNX21_-_44462511.23-P1P2	324	322	335	369
SNX21_-_44462993.23-P1P2	805	853	932	808
SNX22_+_64443897.23-P1P2	1094	1106	1063	885
SNX22_+_64443991.23-P1P2	452	362	420	287
SNX22_+_64444341.23-P1P2	7	2	14	12
SNX22_+_64444434.23-P1P2	0	0	0	0
SNX22_-_64443932.23-P1P2	501	540	625	543
SNX24_+_122181326.23-P1P2	992	928	791	922
SNX24_+_122181342.23-P1P2	72	58	80	91
SNX24_+_122181562.23-P1P2	486	494	480	386
SNX24_+_122181720.23-P1P2	628	628	637	520
SNX24_-_122181388.23-P1P2	495	521	485	436
SNX25_+_186130696.23-P1P2	101	107	73	55
SNX25_+_186130868.23-P1P2	154	158	149	145
SNX25_-_186130713.23-P1P2	142	128	149	162
SNX25_-_186130716.23-P1P2	5	13	4	18
SNX25_-_186130819.23-P1P2	94	79	40	108
SNX27_+_151585036.23-P1P2	667	589	598	632
SNX27_+_151585079.23-P1P2	342	404	418	420
SNX27_-_151584683.23-P1P2	247	329	291	271
SNX27_-_151584735.23-P1P2	301	250	266	308
SNX27_-_151584780.23-P1P2	379	335	377	328
SNX29_+_12146058.23-ENST00000306030.3,ENST00000323433.4	205	200	184	230
SNX29_+_12146371.23-ENST00000306030.3,ENST00000323433.4	446	366	348	468
SNX29_-_12146065.23-ENST00000306030.3,ENST00000323433.4	325	294	413	296
SNX29_-_12146096.23-ENST00000306030.3,ENST00000323433.4	831	684	660	704
SNX29_-_12146441.23-ENST00000306030.3,ENST00000323433.4	318	275	278	306
SNX2_+_122111119.23-P1P2	314	379	274	318
SNX2_+_122111191.23-P1P2	726	730	711	710
SNX2_-_122110788.23-P1P2	354	390	270	343
SNX2_-_122110804.23-P1P2	517	540	630	539
SNX2_-_122111137.23-P1P2	579	507	555	672
SNX30_+_115513479.23-P1P2	228	239	189	227
SNX30_+_115513500.23-P1P2	101	57	80	129
SNX30_-_115513065.23-P1P2	632	702	613	669
SNX30_-_115513121.23-P1P2	238	379	328	301
SNX30_-_115513441.23-P1P2	397	389	365	345
SNX31_-_101661401.23-P1P2	459	398	503	326
SNX31_-_101661426.23-P1P2	439	487	405	425
SNX31_-_101661786.23-P1P2	538	595	488	570
SNX31_-_101661789.23-P1P2	178	155	135	156
SNX31_-_101661864.23-P1P2	656	707	579	496
SNX32_+_65601429.23-P1P2	246	209	165	197
SNX32_+_65601448.23-P1P2	587	571	586	623
SNX32_-_65601482.23-P1P2	311	281	306	211
SNX32_-_65601493.23-P1P2	533	407	413	577
SNX32_-_65601504.23-P1P2	460	423	459	497
SNX33_+_75940272.23-P1P2	385	336	371	388
SNX33_+_75940643.23-P1P2	364	357	339	377
SNX33_-_75940247.23-P1P2	367	414	427	465
SNX33_-_75940475.23-P1P2	302	327	356	370
SNX33_-_75940681.23-P1P2	122	139	136	112
SNX3_+_108582163.23-P1P2	386	399	399	383
SNX3_+_108582191.23-P1P2	716	685	593	729
SNX3_+_108582201.23-P1P2	631	736	657	992
SNX3_-_108581815.23-P1P2	411	397	331	517
SNX3_-_108582218.23-P1P2	580	604	602	563
SNX4_+_125238869.23-P1P2	158	74	133	158
SNX4_+_125238986.23-P1P2	488	552	490	418
SNX4_+_125238997.23-P1P2	435	390	395	404
SNX4_-_125239017.23-P1P2	317	348	239	203
SNX4_-_125239028.23-P1P2	427	370	372	444
SNX5_+_17949337.23-P1P2	269	318	344	300
SNX5_-_17949201.23-P1P2	436	471	463	442
SNX5_-_17949390.23-P1P2	331	274	344	311
SNX5_-_17949395.23-P1P2	568	554	593	514
SNX5_-_17949404.23-P1P2	427	408	441	448
SNX6_+_35099311.23-P1P2	336	345	374	364
SNX6_+_35099315.23-P1P2	171	160	149	126
SNX6_-_35098886.23-P1P2	22	30	18	22
SNX6_-_35098947.23-P1P2	442	467	446	434
SNX6_-_35099323.23-P1P2	204	217	119	199
SNX7_+_99127686.23-P1P2	233	278	191	203
SNX7_-_99127286.23-P1P2	1541	1549	1545	1535
SNX7_-_99127290.23-P1P2	541	560	488	468
SNX7_-_99127294.23-P1P2	151	112	91	129
SNX7_-_99127327.23-P1P2	129	55	79	96
SNX8_+_2353660.23-P1P2	206	177	185	117
SNX8_+_2353995.23-P1P2	493	520	478	444
SNX8_+_2354048.23-P1P2	360	386	373	379
SNX8_-_2353633.23-P1P2	699	802	754	721
SNX8_-_2353716.23-P1P2	445	496	595	503
SNX9_+_158244380.23-P1P2	40	26	27	26
SNX9_-_158244226.23-P1P2	502	453	485	533
SNX9_-_158244273.23-P1P2	316	256	252	211
SNX9_-_158244299.23-P1P2	649	672	622	658
SNX9_-_158244325.23-P1P2	448	401	477	465
SOAT1_+_179262959.23-P1P2	692	632	632	540
SOAT1_+_179262980.23-P1P2	431	430	427	469
SOAT1_-_179262901.23-P1P2	657	553	528	573
SOAT1_-_179262965.23-P1P2	551	683	607	667
SOAT1_-_179263274.23-P1P2	1472	1313	1361	1247
SOAT2_+_53497344.23-P1P2	414	520	413	383
SOAT2_+_53497700.23-P1P2	374	371	362	346
SOAT2_-_53497317.23-P1P2	374	382	414	402
SOAT2_-_53497332.23-P1P2	447	493	465	458
SOAT2_-_53497766.23-P1P2	322	260	370	330
SOBP_+_107811362.23-P1P2	249	244	235	362
SOBP_+_107811378.23-P1P2	491	495	285	301
SOBP_+_107811393.23-P1P2	719	708	803	901
SOBP_+_107811617.23-P1P2	478	599	541	578
SOBP_-_107811779.23-P1P2	352	361	322	297
SOCS1_+_11349566.23-P1P2	213	180	338	239
SOCS1_+_11350043.23-P1P2	353	409	277	304
SOCS1_-_11349492.23-P1P2	308	278	259	343
SOCS1_-_11349583.23-P1P2	153	153	230	176
SOCS1_-_11350018.23-P1P2	328	386	364	445
SOCS2_+_93964823.23-P1P2	456	484	330	390
SOCS2_+_93965956.23-P1P2	191	191	189	133
SOCS2_-_93965007.23-P1P2	343	421	410	444
SOCS2_-_93965139.23-P1P2	543	627	464	637
SOCS2_-_93965207.23-P1P2	99	125	142	117
SOCS3_+_76355689.23-P1P2	700	742	608	649
SOCS3_-_76355958.23-P1P2	398	387	330	454
SOCS3_-_76356125.23-P1P2	571	577	412	367
SOCS3_-_76356134.23-P1P2	329	368	60	77
SOCS3_-_76356191.23-P1P2	291	289	204	195
SOCS4_+_55494373.23-P1P2	273	294	346	245
SOCS4_+_55494397.23-P1P2	418	457	496	574
SOCS4_-_55493932.23-P1P2	419	409	385	361
SOCS4_-_55493962.23-P1P2	391	414	417	376
SOCS4_-_55494004.23-P1P2	425	466	546	375
SOCS5_+_46926555.23-P1P2	342	421	434	459
SOCS5_+_46926657.23-P1P2	501	487	539	525
SOCS5_-_46926441.23-P1P2	498	487	368	490
SOCS5_-_46926819.23-P1P2	317	322	299	331
SOCS5_-_46926836.23-P1P2	407	383	555	522
SOCS6_+_67956319.23-P1P2	295	259	256	300
SOCS6_+_67956650.23-P1P2	460	453	536	503
SOCS6_+_67956707.23-P1P2	400	374	399	340
SOCS6_+_67956710.23-P1P2	517	457	462	496
SOCS6_-_67956278.23-P1P2	499	543	502	572
SOCS7_+_36507796.23-P1P2	340	393	285	472
SOCS7_+_36507799.23-P1P2	411	344	373	334
SOCS7_+_36507825.23-P1P2	670	644	585	656
SOCS7_+_36508247.23-P1P2	484	485	459	464
SOCS7_-_36507809.23-P1P2	182	198	194	174
SOD1_+_33032036.23-P1P2	350	319	68	77
SOD1_+_33032477.23-P1P2	870	868	165	200
SOD1_+_33032480.23-P1P2	467	494	128	59
SOD1_-_33031987.23-P1P2	276	287	120	136
SOD1_-_33032085.23-P1P2	161	145	110	96
SOD2_+_160114101.23-P1P2	404	323	198	182
SOD2_+_160114218.23-P1P2	759	672	244	216
SOD2_+_160114227.23-P1P2	677	655	179	239
SOD2_+_160114265.23-P1P2	631	534	133	148
SOD2_-_160113824.23-P1P2	514	495	447	417
SOD3_+_24797192.23-P1P2	405	437	358	361
SOD3_-_24797189.23-P1P2	364	343	377	454
SOD3_-_24797262.23-P1P2	240	217	209	211
SOD3_-_24797273.23-P1P2	439	384	373	267
SOD3_-_24797554.23-P1P2	553	496	490	767
SOGA1_+_35491525.23-P1P2	15	16	26	11
SOGA1_+_35491540.23-P1P2	157	124	179	243
SOGA1_+_35491862.23-P1P2	287	286	335	300
SOGA1_-_35491474.23-P1P2	1344	1190	1291	1186
SOGA1_-_35491725.23-P1P2	613	577	724	604
SOGA2_+_8707471.23-ENST00000517570.1	1960	1918	1728	1798
SOGA2_+_8707498.23-ENST00000517570.1	146	238	158	213
SOGA2_+_8707509.23-ENST00000517570.1	172	185	190	201
SOGA2_+_8717441.23-ENST00000359865.3,ENST00000400050.3	286	287	178	212
SOGA2_+_8717772.23-ENST00000359865.3,ENST00000400050.3	1702	1637	1929	1853
SOGA2_-_8707553.23-ENST00000517570.1	610	657	647	629
SOGA2_-_8707648.23-ENST00000517570.1	323	347	400	482
SOGA2_-_8717408.23-ENST00000359865.3,ENST00000400050.3	419	346	539	454
SOGA2_-_8717816.23-ENST00000359865.3,ENST00000400050.3	573	559	561	559
SOGA2_-_8717836.23-ENST00000359865.3,ENST00000400050.3	344	415	280	318
SOGA3_+_127836951.23-P1P2	7	8	0	0
SOGA3_+_127837070.23-P1P2	235	285	212	278
SOGA3_+_127837160.23-P1P2	211	203	239	190
SOGA3_-_127836753.23-P1P2	717	561	626	495
SOGA3_-_127837694.23-P1P2	970	775	1029	752
SOHLH1_+_138591279.23-P1P2	802	806	906	799
SOHLH1_-_138590906.23-P1P2	783	691	698	670
SOHLH1_-_138590954.23-P1P2	251	288	242	286
SOHLH1_-_138591285.23-P1P2	392	362	408	446
SOHLH1_-_138591291.23-P1P2	273	302	278	229
SOHLH2_+_36788665.23-ENST00000379881.3	600	614	711	649
SOHLH2_-_36788630.23-ENST00000379881.3	348	343	278	362
SOHLH2_-_36788642.23-ENST00000379881.3	1558	1538	1725	1680
SOHLH2_-_36788655.23-ENST00000379881.3	268	208	280	280
SOHLH2_-_36788691.23-ENST00000379881.3	765	687	717	796
SON_+_34915734.23-P1	436	380	251	269
SON_+_34915755.23-P1	460	367	337	381
SON_+_34921847.23-P2	169	177	146	165
SON_+_34922020.23-P2	426	460	363	279
SON_+_34922044.23-P2	83	110	85	70
SON_-_34915373.23-P1	124	113	29	28
SON_-_34915392.23-P1	39	30	15	8
SON_-_34915576.23-P1	184	224	208	224
SON_-_34922119.23-P2	661	760	740	687
SON_-_34922302.23-P2	410	430	436	393
SORBS1_+_97320691.23-P1	512	597	510	539
SORBS1_+_97320896.23-P1	863	742	851	733
SORBS1_+_97321075.23-P1	706	633	674	758
SORBS1_+_97321110.23-P1	494	452	505	455
SORBS1_+_97321113.23-P1	520	507	471	569
SORBS1_-_97175024.23-P2	193	222	212	224
SORBS1_-_97175373.23-P2	657	602	686	717
SORBS1_-_97175403.23-P2	142	102	75	95
SORBS1_-_97175408.23-P2	499	526	446	535
SORBS1_-_97175413.23-P2	276	299	255	220
SORBS2_+_186577639.23-P1	346	228	267	305
SORBS2_+_186577657.23-P1	612	666	734	596
SORBS2_+_186577797.23-P1	833	741	635	674
SORBS2_+_186577836.23-P1	823	792	777	679
SORBS2_+_186696226.23-P2	268	246	284	264
SORBS2_+_186696379.23-P2	229	255	239	208
SORBS2_+_186696567.23-P2	1546	1438	1621	1528
SORBS2_-_186577677.23-P1	590	516	576	446
SORBS2_-_186696418.23-P2	167	192	212	211
SORBS2_-_186696526.23-P2	141	154	175	206
SORBS3_+_22423535.23-P1P2	1460	1439	1339	1132
SORBS3_+_22423715.23-P1P2	1592	1509	1250	1463
SORBS3_+_22423950.23-P1P2	179	198	206	137
SORBS3_-_22423572.23-P1P2	1226	1281	1261	1236
SORBS3_-_22423721.23-P1P2	568	495	606	518
SORCS1_+_108923983.23-P1P2	821	849	958	761
SORCS1_-_108923991.23-P1P2	538	533	629	420
SORCS1_-_108924021.23-P1P2	172	190	160	216
SORCS1_-_108924042.23-P1P2	612	716	562	781
SORCS1_-_108924073.23-P1P2	515	534	680	651
SORCS2_+_7194264.23-P1P2	183	162	182	159
SORCS2_+_7194290.23-P1P2	270	244	230	209
SORCS2_+_7194298.23-P1P2	93	144	130	147
SORCS2_+_7194361.23-P1P2	1223	1189	1364	1178
SORCS2_+_7194671.23-P1P2	64	50	28	24
SORCS3_+_106401150.23-P1P2	161	181	104	196
SORCS3_+_106401490.23-P1P2	480	343	386	429
SORCS3_-_106401091.23-P1P2	537	625	612	557
SORCS3_-_106401415.23-P1P2	242	338	344	196
SORCS3_-_106401464.23-P1P2	670	657	637	597
SORD_+_45315351.23-P1P2	925	937	825	819
SORD_+_45315403.23-P1P2	472	493	462	524
SORD_+_45315432.23-P1P2	461	412	336	495
SORD_+_45315749.23-P1P2	326	389	469	409
SORD_-_45315717.23-P1P2	523	321	402	424
SORL1_+_121323076.23-P1P2	282	327	182	314
SORL1_+_121323081.23-P1P2	665	559	732	681
SORL1_+_121323106.23-P1P2	355	399	437	418
SORL1_+_121323407.23-P1P2	354	348	378	437
SORL1_+_121323410.23-P1P2	222	195	155	224
SORT1_+_109940119.23-P1P2	672	559	666	676
SORT1_+_109940497.23-P1P2	440	440	408	359
SORT1_+_109940516.23-P1P2	101	123	19	16
SORT1_+_109940526.23-P1P2	523	496	500	458
SORT1_-_109940432.23-P1P2	506	507	440	552
SOS1_+_39348102.23-P1P2	393	268	309	336
SOS1_+_39348136.23-P1P2	279	295	305	295
SOS1_+_39348139.23-P1P2	293	393	316	398
SOS1_+_39348142.23-P1P2	366	311	340	415
SOS1_-_39347763.23-P1P2	278	274	398	255
SOS2_+_50697815.23-P1P2	1024	1156	1041	988
SOS2_+_50697830.23-P1P2	1089	1196	1126	1104
SOS2_+_50698265.23-P1P2	759	721	807	789
SOS2_+_50698288.23-P1P2	758	694	760	801
SOS2_-_50698031.23-P1P2	517	550	577	501
SOSTDC1_+_16505092.23-P1P2	312	369	382	434
SOSTDC1_+_16505369.23-P1P2	538	534	585	508
SOSTDC1_-_16504932.23-P1P2	328	298	320	362
SOSTDC1_-_16505258.23-P1P2	946	899	795	741
SOSTDC1_-_16505304.23-P1P2	185	136	146	138
SOST_+_41836117.23-P1P2	898	789	818	695
SOST_+_41836135.23-P1P2	681	709	657	596
SOST_-_41836092.23-P1P2	520	469	585	469
SOST_-_41836123.23-P1P2	219	192	181	154
SOST_-_41836127.23-P1P2	225	151	164	158
SOWAHA_+_132149433.23-P1P2	608	566	726	593
SOWAHA_-_132149040.23-P1P2	798	660	576	784
SOWAHA_-_132149054.23-P1P2	652	651	772	755
SOWAHA_-_132149154.23-P1P2	395	407	462	310
SOWAHA_-_132149530.23-P1P2	262	301	268	302
SOWAHB_+_77818844.23-P1P2	1031	1043	983	981
SOWAHB_+_77819246.23-P1P2	329	408	352	304
SOWAHB_+_77819249.23-P1P2	1438	1517	1373	1502
SOWAHB_-_77819234.23-P1P2	1035	926	953	865
SOWAHB_-_77819245.23-P1P2	530	502	654	601
SOWAHC_+_110371959.23-P1P2	473	495	625	615
SOWAHC_+_110371971.23-P1P2	432	419	386	404
SOWAHC_+_110371998.23-P1P2	117	149	106	113
SOWAHC_+_110372446.23-P1P2	517	470	426	455
SOWAHC_-_110371950.23-P1P2	66	46	80	102
SOWAHD_+_118892551.23-P1P2	376	398	421	385
SOWAHD_+_118892563.23-P1P2	715	929	649	846
SOWAHD_-_118892582.23-P1P2	609	610	178	219
SOWAHD_-_118892602.23-P1P2	834	909	855	723
SOWAHD_-_118892648.23-P1P2	1016	935	919	1040
SOX10_+_38380102.23-P1P2	399	447	462	366
SOX10_+_38380512.23-P1P2	339	317	391	312
SOX10_-_38380372.23-P1P2	607	567	558	689
SOX10_-_38380498.23-P1P2	192	211	190	186
SOX10_-_38380502.23-P1P2	346	356	307	323
SOX11_+_5832533.23-P1P2	304	311	238	267
SOX11_+_5832577.23-P1P2	557	617	444	532
SOX11_+_5832618.23-P1P2	378	346	454	395
SOX11_-_5832548.23-P1P2	73	84	60	64
SOX11_-_5832580.23-P1P2	372	408	430	418
SOX12_+_306943.23-P1P2	1611	1607	1686	1853
SOX12_-_306605.23-P1P2	676	627	577	630
SOX12_-_306919.23-P1P2	346	288	268	259
SOX12_-_306959.23-P1P2	692	732	815	689
SOX12_-_306962.23-P1P2	870	873	886	914
SOX13_+_204042219.23-P1P2	243	234	190	247
SOX13_+_204042228.23-P1P2	880	933	816	762
SOX13_+_204042262.23-P1P2	428	432	439	309
SOX13_+_204042278.23-P1P2	452	472	365	278
SOX13_-_204042526.23-P1P2	909	1075	1009	1088
SOX14_+_137483200.23-P1P2	307	239	262	279
SOX14_+_137483606.23-P1P2	589	580	606	710
SOX14_-_137483206.23-P1P2	1068	924	1054	1053
SOX14_-_137483210.23-P1P2	799	775	647	649
SOX14_-_137483534.23-P1P2	686	708	655	762
SOX15_+_7493344.23-P1P2	475	531	630	637
SOX15_-_7492926.23-P1P2	273	314	470	337
SOX15_-_7492948.23-P1P2	538	668	541	588
SOX15_-_7492996.23-P1P2	752	705	834	751
SOX15_-_7493376.23-P1P2	627	558	473	451
SOX17_-_55370563.23-P1P2	496	520	434	601
SOX17_-_55370566.23-P1P2	942	1059	1225	974
SOX17_-_55370904.23-P1P2	927	873	780	691
SOX17_-_55370907.23-P1P2	611	645	814	570
SOX17_-_55371113.23-P1P2	583	546	533	669
SOX18_+_62680495.23-P1P2	640	503	471	473
SOX18_+_62680608.23-P1P2	1202	1108	1190	1247
SOX18_-_62680783.23-P1P2	727	637	682	643
SOX18_-_62680978.23-P1P2	819	634	589	557
SOX18_-_62680990.23-P1P2	815	712	663	630
SOX1_+_112721509.23-P1P2	414	362	457	436
SOX1_+_112721524.23-P1P2	335	305	324	378
SOX1_+_112721867.23-P1P2	714	638	773	712
SOX1_+_112721906.23-P1P2	495	540	380	355
SOX1_-_112722122.23-P1P2	542	555	598	558
SOX21_+_95364380.23-P1P2	354	349	276	300
SOX21_+_95364748.23-P1P2	414	277	274	390
SOX21_+_95364768.23-P1P2	775	776	718	722
SOX21_-_95364376.23-P1P2	421	323	393	346
SOX21_-_95364777.23-P1P2	363	450	451	353
SOX2_+_181429802.23-P1P2	114	106	137	170
SOX2_+_181429955.23-P1P2	889	950	877	837
SOX2_-_181429934.23-P1P2	329	300	271	223
SOX2_-_181430206.23-P1P2	499	457	421	552
SOX2_-_181430229.23-P1P2	387	400	330	476
SOX30_+_157079335.23-P1	1345	1196	1242	1428
SOX30_+_157079347.23-P1	428	406	391	497
SOX30_+_157098381.23-P2	1282	1244	995	1191
SOX30_+_157098431.23-P2	844	934	900	819
SOX30_-_157078965.23-P1	791	769	855	1063
SOX30_-_157078974.23-P1	546	477	534	489
SOX30_-_157079340.23-P1	349	283	273	367
SOX30_-_157097975.23-P2	427	468	421	579
SOX30_-_157098396.23-P2	1576	1698	1504	1443
SOX30_-_157098399.23-P2	892	953	949	858
SOX3_+_139586833.23-P1P2	419	389	335	300
SOX3_+_139586863.23-P1P2	681	646	714	621
SOX3_+_139587196.23-P1P2	135	177	174	196
SOX3_-_139587140.23-P1P2	831	855	796	797
SOX3_-_139587186.23-P1P2	1680	1567	1850	1665
SOX4_+_21594024.23-P1	483	500	530	458
SOX4_+_21594199.23-P1	533	515	561	483
SOX4_+_21594436.23-P1	487	485	437	523
SOX4_+_21597786.23-P2	510	467	407	514
SOX4_+_21597792.23-P2	433	419	438	289
SOX4_-_21593977.23-P1	376	301	437	381
SOX4_-_21594406.23-P1	478	480	501	500
SOX4_-_21597818.23-P2	640	646	568	628
SOX4_-_21598125.23-P2	156	153	131	155
SOX4_-_21598146.23-P2	372	392	395	411
SOX5_+_24048924.23-ENST00000546136.1	671	696	519	654
SOX5_+_24102569.23-ENST00000309359.1	232	322	256	285
SOX5_+_24102572.23-ENST00000309359.1	299	377	386	366
SOX5_+_24102757.23-ENST00000309359.1	606	582	521	595
SOX5_+_24102766.23-ENST00000309359.1	119	112	139	130
SOX5_-_24048701.23-ENST00000546136.1	336	332	364	255
SOX5_-_24048937.23-ENST00000546136.1	363	361	393	317
SOX5_-_24048961.23-ENST00000546136.1	235	294	219	296
SOX5_-_24048965.23-ENST00000546136.1	314	301	356	327
SOX5_-_24102389.23-ENST00000309359.1	219	233	269	296
SOX6_+_16362429.23-ENST00000316399.6	563	568	576	576
SOX6_+_16362742.23-ENST00000316399.6	541	493	599	528
SOX6_+_16424230.23-ENST00000528429.1	562	580	566	668
SOX6_+_16424236.23-ENST00000528429.1	571	627	644	741
SOX6_+_16424270.23-ENST00000528429.1	380	583	519	410
SOX6_+_16424276.23-ENST00000528429.1	672	584	662	699
SOX6_+_16497571.23-ENST00000352083.6,ENST00000396356.3	3	5	11	25
SOX6_+_16497684.23-ENST00000352083.6,ENST00000396356.3	971	1014	993	832
SOX6_+_16497850.23-ENST00000352083.6,ENST00000396356.3	589	495	627	630
SOX6_-_16362517.23-ENST00000316399.6	575	663	644	571
SOX6_-_16362732.23-ENST00000316399.6	437	474	484	456
SOX6_-_16362774.23-ENST00000316399.6	985	863	887	944
SOX6_-_16423870.23-ENST00000528429.1	239	253	234	296
SOX6_-_16497462.23-ENST00000352083.6,ENST00000396356.3	379	397	377	392
SOX6_-_16497469.23-ENST00000352083.6,ENST00000396356.3	331	306	256	219
SOX7_+_10697170.23-P1P2	1839	1779	1539	1594
SOX7_+_10697290.23-P1P2	1342	1390	979	1060
SOX7_+_10697366.23-P1P2	1081	1151	1119	1111
SOX7_-_10696944.23-P1P2	1498	1486	1304	1424
SOX7_-_10697382.23-P1P2	1247	1110	1180	1262
SOX8_+_1031821.23-P1P2	675	731	773	686
SOX8_+_1032174.23-P1P2	1749	1731	1647	1671
SOX8_+_1032219.23-P1P2	489	519	515	596
SOX8_-_1031841.23-P1P2	1157	985	1087	1297
SOX8_-_1032154.23-P1P2	636	665	649	611
SOX9_+_70117600.23-P1P2	598	550	663	479
SOX9_+_70117636.23-P1P2	380	349	327	324
SOX9_-_70117175.23-P1P2	653	641	526	502
SOX9_-_70117192.23-P1P2	311	312	277	384
SOX9_-_70117581.23-P1P2	613	600	625	753
SP100_+_231280905.23-P1P2	1138	1059	1167	1258
SP100_+_231281348.23-P1P2	588	606	616	622
SP100_-_231280964.23-P1P2	791	791	1035	823
SP100_-_231280972.23-P1P2	649	618	405	421
SP100_-_231281331.23-P1P2	395	503	398	364
SP110_+_231084303.23-P1P2	600	578	271	492
SP110_-_231084344.23-P1P2	552	534	284	319
SP110_-_231084626.23-P1P2	364	320	89	145
SP110_-_231084656.23-P1P2	227	208	84	81
SP110_-_231084668.23-P1P2	603	643	274	224
SP140L_+_231191926.23-P1P2	505	542	590	578
SP140L_-_231191901.23-P1P2	328	415	416	393
SP140L_-_231191933.23-P1P2	1122	1299	1461	1342
SP140L_-_231191945.23-P1P2	525	472	395	582
SP140L_-_231191976.23-P1P2	626	671	639	715
SP140_+_231090471.23-P1P2	827	752	679	738
SP140_+_231090637.23-P1P2	404	382	324	336
SP140_+_231090872.23-P1P2	441	441	452	360
SP140_-_231090478.23-P1P2	328	317	239	196
SP140_-_231090538.23-P1P2	337	359	365	364
SP1_+_53773993.23-P1P2	987	879	682	629
SP1_+_53774073.23-P1P2	177	115	141	134
SP1_+_53774371.23-P1P2	314	345	296	301
SP1_+_53774458.23-P1P2	291	227	306	260
SP1_-_53774171.23-P1P2	568	622	532	490
SP2_+_45973670.23-P1P2	624	603	499	418
SP2_+_45974020.23-P1P2	563	473	584	614
SP2_+_45974051.23-P1P2	779	784	616	706
SP2_-_45973616.23-P1P2	452	437	308	357
SP2_-_45973659.23-P1P2	615	775	566	658
SP3_+_174828529.23-P1P2	341	359	356	260
SP3_+_174828532.23-P1P2	267	358	247	321
SP3_-_174828595.23-P1P2	642	651	419	499
SP3_-_174828601.23-P1P2	296	262	309	320
SP3_-_174828990.23-P1P2	389	372	324	277
SP4_+_21467739.23-P1P2	651	598	589	638
SP4_+_21467755.23-P1P2	759	851	676	679
SP4_-_21467680.23-P1P2	1111	1212	1218	1294
SP4_-_21467733.23-P1P2	437	416	544	379
SP4_-_21467876.23-P1P2	376	382	396	514
SP5_+_171573079.23-P1P2	410	381	338	305
SP5_+_171573110.23-P1P2	1263	1235	1267	1112
SP5_+_171573264.23-P1P2	1022	948	872	1029
SP5_+_171573278.23-P1P2	1296	1360	1378	1299
SP5_-_171571894.23-P1P2	632	606	479	415
SP6_+_45928013.23-P1P2	629	643	633	606
SP6_+_45928059.23-P1P2	257	192	273	236
SP6_+_45928506.23-P1P2	222	164	236	194
SP6_-_45928410.23-P1P2	1321	1354	1260	1192
SP6_-_45928469.23-P1P2	1232	1094	1151	1175
SP7_+_53730006.23-P1P2	617	653	568	621
SP7_+_53730083.23-P1P2	449	404	439	469
SP7_+_53730095.23-P1P2	1184	1214	1172	1300
SP7_-_53729886.23-P1P2	1551	1538	1553	1713
SP7_-_53730176.23-P1P2	791	996	943	918
SP8_+_20826182.23-P1P2	284	231	317	269
SP8_+_20826433.23-P1P2	768	687	620	609
SP8_+_20826522.23-P1P2	9	1	9	14
SP8_-_20826021.23-P1P2	1278	1272	1271	1180
SP8_-_20826141.23-P1P2	554	493	514	491
SP9_+_175199699.23-P1P2	89	92	107	109
SP9_+_175200097.23-P1P2	205	221	372	236
SP9_-_175199714.23-P1P2	671	700	592	591
SP9_-_175199839.23-P1P2	325	270	266	308
SP9_-_175199907.23-P1P2	485	527	653	604
SPA17_+_124543868.23-P1P2	403	493	384	420
SPA17_+_124544112.23-P1P2	712	622	761	739
SPA17_-_124543825.23-P1P2	606	644	536	667
SPA17_-_124543845.23-P1P2	340	223	299	313
SPA17_-_124543848.23-P1P2	491	559	304	384
SPACA1_+_88757578.23-P1P2	70	50	71	101
SPACA1_+_88757955.23-P1P2	218	247	255	282
SPACA1_+_88757967.23-P1P2	397	363	370	410
SPACA1_-_88757586.23-P1P2	549	472	648	512
SPACA1_-_88757636.23-P1P2	496	516	534	490
SPACA3_+_31318954.23-P1P2	497	443	531	501
SPACA3_+_31318982.23-P1P2	400	389	398	401
SPACA3_+_31319262.23-P1P2	294	367	260	322
SPACA3_+_31319385.23-P1P2	372	472	498	441
SPACA3_-_31318922.23-P1P2	305	300	293	411
SPACA4_+_49110494.23-P1P2	65	75	88	122
SPACA4_-_49110071.23-P1P2	586	512	524	547
SPACA4_-_49110086.23-P1P2	133	151	160	147
SPACA4_-_49110425.23-P1P2	44	71	79	92
SPACA4_-_49110476.23-P1P2	951	1084	985	1093
SPACA5B_+_47990064.23-ENST00000304270.5	49	49	66	37
SPACA5B_-_47990049.23-ENST00000304270.5	711	717	688	629
SPACA5B_-_47990053.23-ENST00000304270.5	531	573	513	463
SPACA5B_-_47990061.23-ENST00000304270.5	418	459	418	357
SPACA5B_-_47990082.23-ENST00000304270.5	347	415	447	364
SPACA5_+_47863521.23-P1P2	221	245	205	218
SPACA5_+_47863543.23-P1P2	818	764	839	741
SPACA5_+_47863555.23-P1P2	699	645	570	597
SPACA5_-_47863550.23-P1P2	417	320	259	337
SPACA5_-_47863619.23-P1P2	237	267	187	288
SPACA7_+_113030861.23-P1P2	379	403	381	331
SPACA7_+_113030870.23-P1P2	187	211	167	156
SPACA7_+_113031047.23-P1P2	89	68	70	89
SPACA7_-_113030773.23-P1P2	23	31	11	8
SPACA7_-_113030867.23-P1P2	362	461	451	499
SPAG11A_+_7705522.23-P1P2	698	700	737	795
SPAG11A_+_7705586.23-P1P2	513	372	404	427
SPAG11A_+_7705590.23-P1P2	196	202	160	221
SPAG11A_+_7705600.23-P1P2	97	155	24	11
SPAG11A_-_7705573.23-P1P2	19	25	22	3
SPAG11B_+_7321085.23-ENST00000317900.5	174	181	150	142
SPAG11B_-_7320756.23-ENST00000317900.5	751	773	698	659
SPAG11B_-_7320759.23-ENST00000317900.5	1066	1014	788	848
SPAG11B_-_7320992.23-ENST00000317900.5	97	155	24	11
SPAG11B_-_7321070.23-ENST00000317900.5	698	700	737	795
SPAG16_+_214149155.23-P1P2	1088	1076	1024	1038
SPAG16_+_214149235.23-P1P2	20	25	41	6
SPAG16_+_214149527.23-P1P2	226	218	188	225
SPAG16_-_214149185.23-P1P2	921	858	270	284
SPAG16_-_214149210.23-P1P2	413	363	385	515
SPAG17_+_118727757.23-P1P2	0	0	0	0
SPAG17_-_118727597.23-P1P2	540	548	303	302
SPAG17_-_118727786.23-P1P2	0	0	0	0
SPAG17_-_118727791.23-P1P2	524	435	405	408
SPAG17_-_118727802.23-P1P2	68	80	75	80
SPAG1_+_101170243.23-ENST00000251809.3	1214	1048	1106	1067
SPAG1_+_101170273.23-ENST00000251809.3	230	266	251	205
SPAG1_+_101170300.23-ENST00000251809.3	1034	1167	1132	986
SPAG1_+_101170574.23-ENST00000388798.2	913	902	1050	864
SPAG1_-_101170308.23-ENST00000251809.3	725	640	734	651
SPAG1_-_101170515.23-ENST00000388798.2	22	24	35	2
SPAG1_-_101170587.23-ENST00000388798.2	223	218	186	200
SPAG1_-_101170645.23-ENST00000251809.3	542	515	535	493
SPAG1_-_101170795.23-ENST00000388798.2	349	479	493	529
SPAG1_-_101170925.23-ENST00000388798.2	498	468	530	608
SPAG4_+_34203745.23-P2	305	288	270	356
SPAG4_+_34203807.23-P2	382	413	389	347
SPAG4_+_34205040.23-P1	434	395	390	320
SPAG4_+_34205356.23-P1	483	547	508	478
SPAG4_-_34203780.23-P2	536	492	477	455
SPAG4_-_34204141.23-P2	65	103	122	104
SPAG4_-_34204185.23-P2	491	575	561	593
SPAG4_-_34204989.23-P1	938	910	817	851
SPAG4_-_34205004.23-P1	338	358	350	289
SPAG4_-_34205012.23-P1	320	323	387	279
SPAG5_+_26925998.23-P1P2	509	464	418	382
SPAG5_+_26926012.23-P1P2	589	490	561	581
SPAG5_+_26926021.23-P1P2	512	471	502	367
SPAG5_+_26926371.23-P1P2	827	816	829	771
SPAG5_-_26926008.23-P1P2	389	409	288	275
SPAG6_+_22634436.23-P1P2	298	309	288	263
SPAG6_+_22634469.23-P1P2	309	248	231	262
SPAG6_+_22634818.23-P1P2	246	230	148	176
SPAG6_-_22634443.23-P1P2	709	617	781	615
SPAG6_-_22634446.23-P1P2	290	354	271	267
SPAG7_+_4870715.23-P1P2	606	442	518	580
SPAG7_-_4870893.23-P1P2	268	263	280	324
SPAG7_-_4870905.23-P1P2	162	130	223	213
SPAG7_-_4871048.23-P1P2	402	391	413	378
SPAG7_-_4871104.23-P1P2	122	112	100	140
SPAG8_+_35812105.23-P1P2	444	431	471	540
SPAG8_+_35812118.23-P1P2	32	37	6	33
SPAG8_+_35812122.23-P1P2	548	474	401	445
SPAG8_-_35811756.23-P1P2	2001	2210	2143	2112
SPAG8_-_35812136.23-P1P2	300	275	303	218
SPAG9_+_49197986.23-P1P2	461	478	370	392
SPAG9_+_49198209.23-P1P2	231	269	250	203
SPAG9_+_49198212.23-P1P2	378	377	351	333
SPAG9_-_49198067.23-P1P2	209	268	70	120
SPAG9_-_49198117.23-P1P2	409	419	415	329
SPAM1_+_123565320.23-P1P2	516	553	486	396
SPAM1_+_123565382.23-P1P2	273	267	220	288
SPAM1_-_123565369.23-P1P2	213	236	218	175
SPAM1_-_123565391.23-P1P2	325	248	226	284
SPAM1_-_123565715.23-P1P2	595	680	619	446
SPANXB1_+_140096830.23-ENST00000370530.1	1267	1374	1276	1297
SPANXB1_+_140096883.23-ENST00000370530.1	1392	1227	1143	1186
SPANXB1_-_140096898.23-ENST00000370530.1	998	905	1153	937
SPANXB1_-_140096941.23-ENST00000370530.1	728	702	735	593
SPANXB1_-_140096953.23-ENST00000370530.1	521	464	497	491
SPANXC_+_140336517.23-P1P2	0	0	0	0
SPANXC_+_140336665.23-P1P2	319	346	286	344
SPANXC_+_140336669.23-P1P2	204	237	293	306
SPANXC_-_140336537.23-P1P2	421	425	332	347
SPANXC_-_140336618.23-P1P2	808	811	895	1005
SPANXF1_+_140084825.23-NM_139019	1267	1374	1276	1297
SPANXF1_+_140084878.23-NM_139019	1392	1227	1143	1186
SPANXF1_-_140084893.23-NM_139019	998	905	1153	937
SPANXF1_-_140084936.23-NM_139019	728	702	735	593
SPANXF1_-_140084948.23-NM_139019	521	464	497	491
SPANXN1_+_144329024.23-P1P2	900	921	870	813
SPANXN1_+_144329027.23-P1P2	436	483	450	424
SPANXN1_+_144329151.23-P1P2	1307	1348	1390	1251
SPANXN1_-_144329032.23-P1P2	54	124	60	93
SPANXN1_-_144329181.23-P1P2	410	396	339	273
SPANXN2_+_142803522.23-P1P2	568	674	753	628
SPANXN2_+_142803836.23-P1P2	390	374	359	279
SPANXN2_-_142803773.23-P1P2	257	360	364	449
SPANXN2_-_142803840.23-P1P2	520	471	478	538
SPANXN2_-_142803843.23-P1P2	1218	1169	1133	1249
SPANXN3_+_142604860.23-P1P2	1312	1307	1438	1384
SPANXN3_+_142605189.23-P1P2	1524	1360	1444	1535
SPANXN3_+_142605292.23-P1P2	335	357	244	358
SPANXN3_-_142605202.23-P1P2	38	50	48	31
SPANXN3_-_142605300.23-P1P2	993	875	1005	1093
SPANXN4_+_142113756.23-P1P2	2	11	10	6
SPANXN4_+_142114010.23-P1P2	287	279	236	232
SPANXN4_-_142113712.23-P1P2	0	0	0	0
SPANXN4_-_142113746.23-P1P2	339	290	333	328
SPANXN4_-_142114083.23-P1P2	1420	1328	1473	1447
SPANXN5_+_52826206.23-P1P2	216	217	203	294
SPANXN5_+_52826433.23-P1P2	10	17	29	17
SPANXN5_+_52826462.23-P1P2	830	740	524	776
SPANXN5_-_52826341.23-P1P2	560	618	718	520
SPANXN5_-_52826420.23-P1P2	484	465	518	580
SPARCL1_+_88450309.23-P1P2	263	282	325	267
SPARCL1_+_88450473.23-P1P2	186	269	162	238
SPARCL1_+_88450482.23-P1P2	1062	1058	1045	1024
SPARCL1_-_88450510.23-P1P2	370	337	348	365
SPARCL1_-_88450519.23-P1P2	311	316	321	343
SPARC_-_151066017.23-P1P2	653	643	727	555
SPARC_-_151066398.23-P1P2	579	550	511	532
SPARC_-_151066408.23-P1P2	536	504	454	401
SPARC_-_151066432.23-P1P2	510	557	533	566
SPARC_-_151066469.23-P1P2	401	471	356	407
SPAST_+_32288631.23-P1P2	260	245	341	231
SPAST_+_32288834.23-P1P2	198	170	217	198
SPAST_+_32289046.23-P1P2	597	719	752	635
SPAST_+_32289065.23-P1P2	306	264	224	160
SPAST_-_32288608.23-P1P2	277	286	262	289
SPATA12_+_57094738.23-P1P2	263	358	308	379
SPATA12_+_57094749.23-P1P2	613	706	775	759
SPATA12_+_57094755.23-P1P2	227	244	234	303
SPATA12_+_57094771.23-P1P2	467	509	412	463
SPATA12_-_57095150.23-P1P2	972	918	890	965
SPATA13_+_24734905.23-ENST00000382095.4,ENST00000382108.3	400	376	372	425
SPATA13_+_24734919.23-ENST00000382095.4,ENST00000382108.3	1112	1155	1084	1259
SPATA13_+_24735216.23-ENST00000382095.4,ENST00000382108.3	1509	1707	1653	1745
SPATA13_+_24735268.23-ENST00000382095.4,ENST00000382108.3	1276	1163	1211	1208
SPATA13_-_24734938.23-ENST00000382095.4,ENST00000382108.3	998	890	880	850
SPATA16_+_172858887.23-P1P2	178	163	179	146
SPATA16_+_172858974.23-P1P2	1755	1669	1459	1605
SPATA16_+_172858994.23-P1P2	499	605	535	505
SPATA16_-_172858638.23-P1P2	406	469	446	533
SPATA16_-_172859003.23-P1P2	0	0	0	0
SPATA17_+_217804902.23-P1P2	297	294	195	229
SPATA17_+_217805083.23-P1P2	358	373	320	290
SPATA17_+_217805097.23-P1P2	271	264	283	221
SPATA17_+_217805112.23-P1P2	280	254	262	302
SPATA17_-_217804723.23-P1P2	190	165	171	124
SPATA18_+_52917687.23-P1P2	398	304	263	271
SPATA18_+_52917992.23-P1P2	787	860	817	815
SPATA18_-_52917483.23-P1P2	486	416	465	497
SPATA18_-_52917506.23-P1P2	302	321	276	272
SPATA18_-_52917873.23-P1P2	701	731	699	723
SPATA19_+_133714968.23-P1P2	376	407	450	464
SPATA19_+_133715377.23-P1P2	344	317	366	323
SPATA19_+_133715393.23-P1P2	333	378	409	317
SPATA19_-_133715212.23-P1P2	569	622	499	563
SPATA19_-_133715410.23-P1P2	464	588	596	520
SPATA20_+_48624595.23-P1P2	914	872	886	963
SPATA20_+_48624618.23-P1P2	74	67	72	76
SPATA20_+_48624777.23-P1P2	1224	1248	1236	1324
SPATA20_+_48624930.23-P1P2	650	658	664	648
SPATA20_+_48625198.23-P1P2	322	371	345	277
SPATA21_+_16763452.23-P1P2	152	149	164	142
SPATA21_+_16763659.23-P1P2	718	674	764	700
SPATA21_+_16763869.23-P1P2	181	206	216	223
SPATA21_-_16763834.23-P1P2	911	851	772	689
SPATA21_-_16763860.23-P1P2	324	305	353	225
SPATA22_+_3374982.23-P1P2	749	816	682	847
SPATA22_+_3375023.23-P1P2	193	183	254	194
SPATA22_+_3375032.23-P1P2	153	125	115	174
SPATA22_+_3375038.23-P1P2	0	2	11	1
SPATA22_+_3375081.23-P1P2	117	133	102	125
SPATA24_+_138739449.23-P1P2	771	684	724	644
SPATA24_+_138739469.23-P1P2	872	875	822	890
SPATA24_+_138739728.23-P1P2	848	716	672	705
SPATA24_+_138739782.23-P1P2	685	666	600	755
SPATA24_-_138739739.23-P1P2	262	199	219	314
SPATA25_+_44516162.23-P1P2	113	132	132	135
SPATA25_-_44515896.23-P1P2	184	166	139	133
SPATA25_-_44515908.23-P1P2	1227	1138	1274	1284
SPATA25_-_44516198.23-P1P2	510	467	391	446
SPATA25_-_44516230.23-P1P2	383	339	388	363
SPATA2L_+_89768043.23-P1P2	66	97	86	151
SPATA2L_+_89768059.23-P1P2	655	747	703	859
SPATA2L_+_89768062.23-P1P2	1005	863	961	843
SPATA2L_+_89768101.23-P1P2	1170	1126	1218	1178
SPATA2L_-_89768051.23-P1P2	345	325	330	249
SPATA2_+_48531806.23-P1P2	389	430	386	394
SPATA2_+_48531926.23-P1P2	235	251	201	212
SPATA2_+_48531989.23-P1P2	715	717	783	762
SPATA2_-_48531996.23-P1P2	341	395	383	420
SPATA2_-_48532046.23-P1P2	224	258	243	249
SPATA31D1_+_84603812.23-P1P2	382	379	425	326
SPATA31D1_+_84604108.23-P1P2	952	1011	800	965
SPATA31D1_-_84604088.23-P1P2	754	748	636	573
SPATA31D1_-_84604150.23-P1P2	39	46	72	52
SPATA31D1_-_84604229.23-P1P2	774	739	782	897
SPATA31E1_+_90497884.23-P1P2	110	142	111	134
SPATA31E1_+_90498012.23-P1P2	662	639	759	749
SPATA31E1_+_90498017.23-P1P2	484	440	481	378
SPATA31E1_+_90498054.23-P1P2	606	718	590	564
SPATA31E1_-_90497776.23-P1P2	141	242	124	167
SPATA32_+_43339432.23-P1P2	507	487	401	450
SPATA32_+_43339437.23-P1P2	66	64	65	62
SPATA32_+_43339440.23-P1P2	261	202	161	193
SPATA32_+_43339443.23-P1P2	59	43	48	37
SPATA32_-_43339196.23-P1P2	431	402	370	428
SPATA33_+_89724482.23-P1P2	256	241	306	280
SPATA33_+_89724485.23-P1P2	58	111	78	108
SPATA33_+_89724896.23-P1P2	497	411	423	479
SPATA33_+_89724908.23-P1P2	697	613	662	677
SPATA33_-_89724882.23-P1P2	533	604	571	626
SPATA3_+_231860894.23-P1P2	1320	1293	1317	1458
SPATA3_+_231860912.23-P1P2	169	147	163	106
SPATA3_-_231860862.23-P1P2	65	80	63	63
SPATA3_-_231860920.23-P1P2	679	677	752	733
SPATA3_-_231861224.23-P1P2	417	430	468	381
SPATA4_+_177116686.23-P1P2	482	505	443	392
SPATA4_+_177116699.23-P1P2	733	746	684	848
SPATA4_+_177116709.23-P1P2	214	207	224	207
SPATA4_-_177116649.23-P1P2	365	418	467	474
SPATA4_-_177116705.23-P1P2	1369	1523	1313	1206
SPATA5L1_+_45694589.23-P1P2	363	430	405	379
SPATA5L1_+_45694633.23-P1P2	142	107	29	29
SPATA5L1_+_45694678.23-P1P2	0	0	0	0
SPATA5L1_-_45694831.23-P1P2	368	386	290	269
SPATA5L1_-_45695029.23-P1P2	217	249	166	190
SPATA5_+_123844287.23-P1P2	414	415	343	498
SPATA5_-_123844261.23-P1P2	381	486	195	255
SPATA5_-_123844278.23-P1P2	559	578	323	307
SPATA5_-_123844488.23-P1P2	418	533	471	519
SPATA5_-_123844656.23-P1P2	673	751	770	796
SPATA6L_+_4666412.23-P1P2	1352	1338	1423	1220
SPATA6L_+_4666416.23-P1P2	792	819	609	681
SPATA6L_-_4666064.23-P1P2	915	847	928	899
SPATA6L_-_4666276.23-P1P2	197	187	225	125
SPATA6L_-_4666424.23-P1P2	506	484	611	459
SPATA6_+_48937664.23-P1P2	382	354	337	330
SPATA6_-_48937432.23-P1P2	534	588	530	430
SPATA6_-_48937458.23-P1P2	345	327	442	334
SPATA6_-_48937498.23-P1P2	675	765	608	691
SPATA6_-_48937521.23-P1P2	737	669	668	695
SPATA7_+_88852052.23-P1P2	0	0	0	0
SPATA7_+_88852055.23-P1P2	441	353	361	392
SPATA7_+_88852402.23-P1P2	639	611	758	616
SPATA7_-_88852061.23-P1P2	1092	1184	1277	1207
SPATA7_-_88852188.23-P1P2	198	204	153	146
SPATA8_+_97326691.23-P1P2	365	514	421	474
SPATA8_+_97326705.23-P1P2	164	120	142	171
SPATA8_+_97327107.23-P1P2	110	129	165	200
SPATA8_-_97327123.23-P1P2	374	351	352	402
SPATA8_-_97327156.23-P1P2	99	146	109	76
SPATA9_+_95018448.23-P1P2	39	28	54	82
SPATA9_+_95018602.23-P1P2	378	324	381	373
SPATA9_-_95018428.23-P1P2	924	886	725	838
SPATA9_-_95018438.23-P1P2	544	586	493	543
SPATA9_-_95018662.23-P1P2	557	663	617	602
SPATC1L_+_47588102.23-P2	350	360	424	340
SPATC1L_+_47588220.23-P2	406	465	386	429
SPATC1L_+_47588451.23-P2	889	958	892	942
SPATC1L_+_47603929.23-P1	163	171	193	214
SPATC1L_-_47588484.23-P2	630	630	651	652
SPATC1L_-_47588511.23-P2	488	450	446	508
SPATC1L_-_47603891.23-P1	224	163	217	196
SPATC1L_-_47603905.23-P1	216	168	152	147
SPATC1L_-_47604331.23-P1	73	34	46	39
SPATC1L_-_47604349.23-P1	1079	940	1019	1037
SPATC1_+_145086645.23-P1P2	537	548	576	556
SPATC1_+_145086649.23-P1P2	315	363	356	264
SPATC1_-_145086656.23-P1P2	398	349	480	418
SPATC1_-_145086970.23-P1P2	725	748	801	735
SPATC1_-_145086989.23-P1P2	725	576	707	636
SPATS1_+_44310425.23-P1P2	36	16	4	10
SPATS1_+_44310433.23-P1P2	287	302	333	292
SPATS1_+_44310455.23-P1P2	885	893	829	768
SPATS1_-_44310403.23-P1P2	271	274	254	243
SPATS1_-_44310604.23-P1P2	503	486	497	350
SPATS2L_+_201171461.23-P1P2	463	499	524	512
SPATS2L_+_201171465.23-P1P2	160	171	189	148
SPATS2L_+_201171858.23-P1P2	253	286	393	258
SPATS2L_-_201171446.23-P1P2	689	709	634	600
SPATS2L_-_201171645.23-P1P2	329	364	338	362
SPATS2_+_49761291.23-P1P2	127	107	127	158
SPATS2_+_49761314.23-P1P2	1	0	0	0
SPATS2_+_49761327.23-P1P2	148	107	21	6
SPATS2_+_49761757.23-P1P2	459	510	564	435
SPATS2_-_49761271.23-P1P2	177	181	176	175
SPC24_+_11266414.23-P1P2	173	118	66	36
SPC24_+_11266424.23-P1P2	309	376	107	159
SPC24_+_11266427.23-P1P2	75	55	48	42
SPC24_+_11266448.23-P1P2	101	71	26	8
SPC24_-_11266440.23-P1P2	29	21	19	31
SPC25_+_169746588.23-P1P2	313	266	312	325
SPC25_+_169746813.23-P1P2	123	133	29	34
SPC25_+_169746860.23-P1P2	134	173	70	71
SPC25_+_169746886.23-P1P2	105	103	39	55
SPC25_-_169746904.23-P1P2	49	99	36	39
SPCS1_+_52740181.23-P1P2	399	403	383	405
SPCS1_+_52740355.23-P1P2	377	393	360	344
SPCS1_+_52740369.23-P1P2	476	482	531	512
SPCS1_+_52740537.23-P1P2	231	270	239	292
SPCS1_+_52740556.23-P1P2	336	404	406	378
SPCS2_+_74660515.23-P1P2	451	428	404	362
SPCS2_-_74660301.23-P1P2	501	506	404	376
SPCS2_-_74660306.23-P1P2	437	444	488	355
SPCS2_-_74660310.23-P1P2	312	350	258	311
SPCS2_-_74660518.23-P1P2	320	243	228	194
SPCS3_+_177241171.23-P1	302	294	260	219
SPCS3_+_177241183.23-P1	660	671	623	540
SPCS3_+_177242371.23-P2	494	526	485	547
SPCS3_+_177242403.23-P2	74	55	69	94
SPCS3_-_177241180.23-P1	640	662	397	401
SPCS3_-_177241498.23-P1	301	246	295	192
SPCS3_-_177241528.23-P1	337	357	299	308
SPCS3_-_177242377.23-P2	454	462	490	467
SPCS3_-_177242380.23-P2	231	268	277	367
SPCS3_-_177242413.23-P2	343	435	354	265
SPDEF_+_34523704.23-P1P2	760	754	719	864
SPDEF_-_34523679.23-P1P2	575	486	515	349
SPDEF_-_34523758.23-P1P2	699	773	777	805
SPDEF_-_34524033.23-P1P2	698	718	738	616
SPDEF_-_34524042.23-P1P2	175	120	158	155
SPDL1_+_169010765.23-P1P2	61	73	27	14
SPDL1_+_169010824.23-P1P2	323	314	48	48
SPDL1_+_169011149.23-P1P2	487	411	357	366
SPDL1_-_169010834.23-P1P2	178	179	19	42
SPDL1_-_169011175.23-P1P2	724	708	643	637
SPDYA_+_29033704.23-P1	640	668	651	547
SPDYA_+_29033771.23-P1	303	265	153	187
SPDYA_-_29005378.23-P2	618	703	742	660
SPDYA_-_29005381.23-P2	697	669	699	683
SPDYA_-_29005427.23-P2	555	634	625	565
SPDYA_-_29005436.23-P2	350	338	421	315
SPDYA_-_29005455.23-P2	380	357	285	370
SPDYA_-_29034110.23-P1	656	736	583	748
SPDYA_-_29034134.23-P1	464	467	629	576
SPDYA_-_29034137.23-P1	417	406	411	339
SPDYC_-_64937732.23-P1P2	0	1	0	0
SPDYC_-_64937737.23-P1P2	375	490	471	537
SPDYC_-_64937754.23-P1P2	618	649	489	491
SPDYC_-_64937759.23-P1P2	228	210	270	242
SPDYC_-_64937786.23-P1P2	452	421	402	362
SPDYE2B_+_102290783.23-ENST00000507450.1	970	1076	949	1120
SPDYE2B_+_102290837.23-ENST00000507450.1	952	866	682	849
SPDYE2B_+_102295525.23-ENST00000455020.2	1108	1168	1131	1013
SPDYE2B_+_102295702.23-ENST00000455020.2	776	706	627	723
SPDYE2B_-_102290795.23-ENST00000507450.1	1441	1327	1261	1363
SPDYE2B_-_102290817.23-ENST00000507450.1	324	314	231	216
SPDYE2B_-_102291170.23-ENST00000507450.1	497	468	473	516
SPDYE2B_-_102295411.23-ENST00000455020.2	540	491	515	556
SPDYE2B_-_102295507.23-ENST00000455020.2	1302	1314	1220	1424
SPDYE2B_-_102295712.23-ENST00000455020.2	384	374	450	460
SPDYE2_+_102191690.23-ENST00000432940.1,ENST00000507918.1	970	1076	949	1120
SPDYE2_+_102191744.23-ENST00000432940.1,ENST00000507918.1	952	866	682	849
SPDYE2_+_102196441.23-ENST00000341656.4	1108	1168	1131	1013
SPDYE2_+_102196618.23-ENST00000341656.4	776	706	627	723
SPDYE2_-_102191702.23-ENST00000432940.1,ENST00000507918.1	1441	1327	1261	1363
SPDYE2_-_102191735.23-ENST00000432940.1,ENST00000507918.1	230	262	245	192
SPDYE2_-_102192077.23-ENST00000432940.1,ENST00000507918.1	497	468	473	516
SPDYE2_-_102196327.23-ENST00000341656.4	540	491	515	556
SPDYE2_-_102196423.23-ENST00000341656.4	1302	1314	1220	1424
SPDYE2_-_102196628.23-ENST00000341656.4	384	374	450	460
SPDYE4_+_8661386.23-P1P2	432	374	405	340
SPDYE4_+_8661400.23-P1P2	5	6	1	5
SPDYE4_+_8661455.23-P1P2	57	39	67	72
SPDYE4_+_8661772.23-P1P2	137	131	82	94
SPDYE4_-_8661825.23-P1P2	954	886	806	836
SPECC1L_+_24666885.23-P1P2	492	498	473	391
SPECC1L_+_24667086.23-P1P2	402	442	427	440
SPECC1L_+_24667177.23-P1P2	666	578	453	596
SPECC1L_+_24667275.23-P1P2	496	585	657	479
SPECC1L_-_24666872.23-P1P2	680	691	780	835
SPECC1_+_19912662.23-ENST00000395527.4	429	434	379	361
SPECC1_+_19912699.23-ENST00000395527.4	489	533	476	349
SPECC1_+_19912734.23-ENST00000395527.4	268	330	321	291
SPECC1_+_19913017.23-ENST00000395527.4	382	276	71	71
SPECC1_+_19913071.23-ENST00000395527.4	406	405	411	345
SPECC1_+_19990397.23-ENST00000261503.5	946	855	732	745
SPECC1_+_19990805.23-ENST00000261503.5	406	317	350	371
SPECC1_-_19990364.23-ENST00000261503.5	681	641	517	679
SPECC1_-_19990409.23-ENST00000261503.5	311	325	268	290
SPECC1_-_19990733.23-ENST00000261503.5	283	260	273	345
SPEF1_+_3762026.23-P1P2	518	469	536	459
SPEF1_+_3762036.23-P1P2	84	52	74	44
SPEF1_+_3762052.23-P1P2	1350	1236	1291	1313
SPEF1_-_3761865.23-P1P2	350	372	297	312
SPEF1_-_3761873.23-P1P2	464	443	431	417
SPEF2_+_35618010.23-P1P2	348	339	342	394
SPEF2_+_35618323.23-P1P2	735	689	558	557
SPEF2_+_35618342.23-P1P2	993	1165	1027	952
SPEF2_+_35618385.23-P1P2	1122	1122	1059	1055
SPEF2_+_35618395.23-P1P2	254	187	176	229
SPEG_+_220306801.23-P1	1053	1114	1016	983
SPEG_+_220307127.23-P1	455	432	467	462
SPEG_+_220307179.23-P1	291	273	258	303
SPEG_+_220325432.23-P2	465	369	402	401
SPEG_+_220325454.23-P2	383	376	429	489
SPEG_+_220325500.23-P2	317	372	320	414
SPEG_-_220306787.23-P1	615	529	596	526
SPEG_-_220306811.23-P1	14	11	14	3
SPEG_-_220325667.23-P2	807	801	892	924
SPEG_-_220325908.23-P2	616	603	624	608
SPEM1_+_7323707.23-P1P2	962	902	914	897
SPEM1_-_7323656.23-P1P2	839	956	928	951
SPEM1_-_7323665.23-P1P2	663	639	611	609
SPEM1_-_7323680.23-P1P2	636	579	764	648
SPEM1_-_7323706.23-P1P2	286	327	232	221
SPEN_-_16174327.23-P1P2	955	838	884	836
SPEN_-_16174345.23-P1P2	175	190	253	199
SPEN_-_16174389.23-P1P2	848	955	834	879
SPEN_-_16174415.23-P1P2	656	560	568	527
SPEN_-_16174765.23-P1P2	442	413	500	484
SPERT_+_46276448.23-P1P2	658	661	703	754
SPERT_+_46276470.23-P1P2	471	480	383	432
SPERT_+_46276560.23-P1P2	1085	1118	1230	1234
SPERT_+_46276857.23-P1P2	333	428	313	431
SPERT_-_46276864.23-P1P2	18	13	19	35
SPESP1_+_69222861.23-P1P2	622	756	656	674
SPESP1_+_69222901.23-P1P2	594	474	430	543
SPESP1_+_69222923.23-P1P2	730	705	719	682
SPESP1_+_69223331.23-P1P2	879	921	1020	946
SPESP1_-_69223269.23-P1P2	517	529	547	677
SPG11_+_44955804.23-P1P2	410	446	367	449
SPG11_+_44955841.23-P1P2	900	802	738	814
SPG11_-_44955608.23-P1P2	128	89	78	92
SPG11_-_44955766.23-P1P2	545	452	413	476
SPG11_-_44955810.23-P1P2	355	300	367	285
SPG20_+_36920443.23-P1P2	334	302	244	291
SPG20_+_36920482.23-P1P2	534	437	661	582
SPG20_-_36920072.23-P1P2	383	378	366	472
SPG20_-_36920340.23-P1P2	486	448	408	446
SPG20_-_36920497.23-P1P2	636	692	447	480
SPG21_+_65281697.23-P1P2	399	369	426	357
SPG21_+_65282228.23-P1P2	654	547	556	708
SPG21_-_65281785.23-P1P2	447	462	457	354
SPG21_-_65282129.23-P1P2	617	597	552	558
SPG21_-_65282202.23-P1P2	289	282	271	276
SPG7_+_89574399.23-P1P2	159	205	176	143
SPG7_+_89574402.23-P1P2	327	246	297	335
SPG7_+_89574820.23-P1P2	867	884	1020	1032
SPG7_+_89574860.23-P1P2	550	541	551	519
SPG7_-_89575215.23-P1P2	273	257	253	230
SPHAR_+_229439686.23-P1P2	623	617	527	647
SPHAR_+_229440046.23-P1P2	8	25	1	4
SPHAR_+_229440149.23-P1P2	26	9	3	3
SPHAR_-_229439698.23-P1P2	463	374	371	404
SPHAR_-_229439941.23-P1P2	15	10	20	28
SPHK1_+_74380758.23-P1P2	687	695	768	807
SPHK1_+_74380896.23-P1P2	463	495	459	431
SPHK1_+_74380913.23-P1P2	695	680	599	610
SPHK1_+_74381390.23-P1P2	696	551	668	619
SPHK1_-_74380803.23-P1P2	266	236	251	182
SPHK2_+_49122749.23-P1P2	681	622	641	544
SPHK2_+_49123032.23-P1P2	150	118	148	229
SPHK2_-_49122766.23-P1P2	800	676	658	817
SPHK2_-_49123107.23-P1P2	246	169	201	215
SPHK2_-_49123143.23-P1P2	235	172	175	216
SPHKAP_+_229046002.23-P1P2	495	495	354	430
SPHKAP_-_229045989.23-P1P2	910	777	754	700
SPHKAP_-_229046343.23-P1P2	257	243	212	286
SPHKAP_-_229046353.23-P1P2	132	141	134	168
SPHKAP_-_229046371.23-P1P2	321	346	342	333
SPI1_+_47399936.23-P1P2	1913	1594	1794	1608
SPI1_+_47400057.23-P1P2	365	307	341	310
SPI1_+_47400060.23-P1P2	754	721	698	759
SPI1_-_47399863.23-P1P2	638	733	615	608
SPI1_-_47400003.23-P1P2	1162	1143	1182	1287
SPIB_+_50922658.23-P1P2	254	305	298	241
SPIB_+_50922676.23-P1P2	451	476	330	294
SPIB_-_50922231.23-P1P2	1096	1324	1239	1166
SPIB_-_50922234.23-P1P2	1448	1296	1324	1310
SPIB_-_50922252.23-P1P2	451	315	368	316
SPICE1_+_113233982.23-P1P2	829	752	543	500
SPICE1_+_113233994.23-P1P2	0	0	0	0
SPICE1_-_113233803.23-P1P2	640	673	547	537
SPICE1_-_113233987.23-P1P2	835	785	465	497
SPICE1_-_113234000.23-P1P2	270	280	154	229
SPIC_+_101869276.23-P1P2	470	480	447	360
SPIC_+_101869334.23-P1P2	401	400	403	440
SPIC_-_101869117.23-P1P2	738	609	677	630
SPIC_-_101869280.23-P1P2	256	221	201	215
SPIC_-_101869584.23-P1P2	685	615	758	718
SPIDR_+_48173564.23-P1P2	133	131	145	115
SPIDR_-_48173535.23-P1P2	74	26	23	52
SPIDR_-_48173560.23-P1P2	113	101	93	84
SPIDR_-_48173583.23-P1P2	572	549	559	761
SPIDR_-_48173943.23-P1P2	845	775	818	820
SPIN1_+_91003670.23-P1P2	470	528	521	523
SPIN1_+_91003737.23-P1P2	318	332	313	297
SPIN1_+_91003746.23-P1P2	347	326	343	309
SPIN1_-_91003353.23-P1P2	303	334	275	220
SPIN1_-_91003422.23-P1P2	487	436	381	428
SPIN2A_+_57163890.23-P1P2	220	231	179	208
SPIN2A_+_57163901.23-P1P2	101	65	105	106
SPIN2A_+_57163914.23-P1P2	409	392	402	359
SPIN2A_-_57164053.23-P1P2	750	752	812	775
SPIN2A_-_57164097.23-P1P2	306	292	295	381
SPIN2B_+_57147877.23-P1P2	275	330	367	341
SPIN2B_+_57147882.23-P1P2	623	553	521	436
SPIN2B_+_57147926.23-P1P2	577	542	500	547
SPIN2B_+_57147934.23-P1P2	377	398	457	293
SPIN2B_+_57147978.23-P1P2	283	339	336	365
SPIN3_+_57021535.23-P1P2	317	358	364	309
SPIN3_+_57021925.23-P1P2	464	445	495	341
SPIN3_+_57021932.23-P1P2	525	500	592	623
SPIN3_+_57021945.23-P1P2	411	346	468	481
SPIN3_+_57021973.23-P1P2	94	93	121	65
SPIN4_-_62570973.23-P1P2	70	62	66	106
SPIN4_-_62571102.23-P1P2	659	581	716	572
SPIN4_-_62571142.23-P1P2	76	60	42	46
SPIN4_-_62571160.23-P1P2	0	0	0	0
SPIN4_-_62571212.23-P1P2	373	392	386	346
SPINK13_+_147648297.23-P1P2	172	155	151	177
SPINK13_+_147648508.23-P1P2	282	250	133	222
SPINK13_-_147648333.23-P1P2	757	853	762	913
SPINK13_-_147648672.23-P1P2	268	292	265	319
SPINK13_-_147648688.23-P1P2	195	190	163	164
SPINK14_+_147549299.23-ENST00000356972.1	440	400	429	329
SPINK14_+_147549310.23-ENST00000356972.1	591	570	664	399
SPINK14_+_147549329.23-ENST00000356972.1	88	88	41	57
SPINK14_-_147549298.23-ENST00000356972.1	336	375	433	287
SPINK14_-_147549362.23-ENST00000356972.1	260	275	262	236
SPINK1_+_147211179.23-P1P2	864	798	776	852
SPINK1_-_147210856.23-P1P2	1016	1018	980	995
SPINK1_-_147211108.23-P1P2	271	270	217	209
SPINK1_-_147211162.23-P1P2	453	493	472	463
SPINK1_-_147211228.23-P1P2	441	337	435	368
SPINK2_+_57687751.23-P1P2	347	413	330	360
SPINK2_+_57687840.23-P1P2	289	335	308	256
SPINK2_+_57687854.23-P1P2	688	554	546	512
SPINK2_+_57687874.23-P1P2	496	488	538	541
SPINK2_-_57687860.23-P1P2	674	536	660	550
SPINK4_+_33240214.23-P1P2	360	363	395	421
SPINK4_+_33240217.23-P1P2	396	399	513	469
SPINK4_-_33240199.23-P1P2	748	767	765	707
SPINK4_-_33240563.23-P1P2	471	491	510	467
SPINK4_-_33240611.23-P1P2	213	210	239	203
SPINK5_+_147443532.23-P1	497	461	547	559
SPINK5_+_147443579.23-P1	517	459	486	507
SPINK5_+_147443637.23-P1	411	381	235	231
SPINK5_+_147443731.23-P1	639	739	745	742
SPINK5_+_147443787.23-P1	282	222	328	338
SPINK5_+_147470473.23-P2	400	399	426	368
SPINK5_+_147470519.23-P2	495	464	477	367
SPINK5_+_147470551.23-P2	354	349	321	385
SPINK5_+_147470850.23-P2	586	593	534	528
SPINK5_-_147470488.23-P2	284	262	326	309
SPINK6_+_147582612.23-P1P2	894	818	959	862
SPINK6_+_147582631.23-P1P2	47	59	79	60
SPINK6_+_147582742.23-P1P2	258	268	287	200
SPINK6_-_147582672.23-P1P2	132	154	194	195
SPINK6_-_147583066.23-P1P2	106	183	130	124
SPINK7_+_147691971.23-P1P2	928	1000	990	974
SPINK7_+_147691977.23-P1P2	926	908	914	916
SPINK7_+_147692066.23-P1P2	629	695	747	617
SPINK7_-_147691988.23-P1P2	662	651	592	569
SPINK7_-_147692061.23-P1P2	461	506	476	603
SPINK8_+_48369349.23-ENST00000434006.1	501	458	419	377
SPINK8_+_48369432.23-ENST00000434006.1	407	517	334	489
SPINK8_-_48369787.23-ENST00000434006.1	362	390	275	345
SPINK8_-_48369804.23-ENST00000434006.1	808	677	774	708
SPINK8_-_48369849.23-ENST00000434006.1	362	442	473	497
SPINK9_+_147715126.23-P1P2	564	614	658	544
SPINK9_+_147715142.23-P1P2	346	332	430	258
SPINK9_+_147715189.23-P1P2	481	561	590	643
SPINK9_+_147715259.23-P1P2	755	695	845	760
SPINK9_-_147715130.23-P1P2	418	420	544	536
SPINT1_+_41136671.23-P1P2	615	617	576	582
SPINT1_+_41136807.23-P1P2	27	41	43	72
SPINT1_+_41136997.23-P1P2	621	612	597	469
SPINT1_+_41137029.23-P1P2	79	56	51	83
SPINT1_-_41136306.23-P1P2	151	112	86	113
SPINT2_+_38755275.23-P1P2	319	300	344	263
SPINT2_+_38755633.23-P1P2	385	356	301	338
SPINT2_-_38755256.23-P1P2	220	260	252	183
SPINT2_-_38755323.23-P1P2	413	407	446	355
SPINT2_-_38755345.23-P1P2	174	171	184	159
SPINT3_+_44143828.23-P1P2	1002	981	1020	974
SPINT3_+_44144167.23-P1P2	203	251	267	180
SPINT3_-_44144082.23-P1P2	293	300	310	391
SPINT3_-_44144200.23-P1P2	509	562	574	578
SPINT3_-_44144266.23-P1P2	143	240	248	266
SPINT4_+_44351004.23-P1P2	393	401	461	441
SPINT4_+_44351016.23-P1P2	372	392	448	332
SPINT4_+_44351236.23-P1P2	461	407	435	442
SPINT4_+_44351419.23-P1P2	220	245	189	254
SPINT4_-_44351134.23-P1P2	188	143	151	117
SPIRE1_+_12657392.23-P1P2	234	216	291	274
SPIRE1_+_12657996.23-P1P2	590	598	689	509
SPIRE1_-_12657628.23-P1P2	291	273	249	343
SPIRE1_-_12657876.23-P1P2	266	281	265	230
SPIRE1_-_12658024.23-P1P2	346	377	343	271
SPIRE2_+_89895295.23-P1P2	410	426	403	388
SPIRE2_+_89895315.23-P1P2	348	325	266	313
SPIRE2_+_89895332.23-P1P2	179	236	132	151
SPIRE2_-_89894924.23-P1P2	932	1043	1010	906
SPIRE2_-_89894950.23-P1P2	776	756	688	638
SPNS1_+_28986129.23-P1P2	418	418	258	325
SPNS1_-_28986122.23-P1P2	627	766	738	753
SPNS1_-_28986147.23-P1P2	520	501	395	411
SPNS1_-_28986184.23-P1P2	322	365	385	301
SPNS1_-_28986433.23-P1P2	223	287	207	160
SPNS2_+_4402225.23-P1P2	836	868	847	864
SPNS2_+_4402235.23-P1P2	23	34	12	26
SPNS2_-_4402190.23-P1P2	230	244	224	199
SPNS2_-_4402233.23-P1P2	340	377	347	296
SPNS2_-_4402255.23-P1P2	325	324	334	276
SPNS3_+_4337232.23-P1P2	637	819	651	621
SPNS3_+_4337379.23-P1P2	547	528	435	469
SPNS3_-_4337242.23-P1P2	709	748	676	665
SPNS3_-_4337265.23-P1P2	1260	1275	1131	1222
SPNS3_-_4337283.23-P1P2	270	294	324	371
SPN_+_29674545.23-P1P2	290	349	296	441
SPN_+_29674564.23-P1P2	348	373	365	311
SPN_+_29674979.23-P1P2	302	283	249	301
SPN_-_29674493.23-P1P2	500	369	416	449
SPN_-_29674592.23-P1P2	452	525	578	597
SPO11_+_55904927.23-P1P2	626	719	686	635
SPO11_+_55904935.23-P1P2	939	904	902	942
SPO11_+_55905128.23-P1P2	316	339	349	348
SPO11_-_55904873.23-P1P2	464	472	456	556
SPO11_-_55904890.23-P1P2	518	573	600	548
SPOCD1_+_32263764.23-P1P2	643	614	583	722
SPOCD1_+_32264109.23-P1P2	194	160	205	232
SPOCD1_-_32263888.23-P1P2	283	312	307	300
SPOCD1_-_32264210.23-P1P2	275	399	372	379
SPOCD1_-_32264252.23-P1P2	259	308	232	240
SPOCK1_+_136834975.23-P1P2	579	575	543	532
SPOCK1_+_136834990.23-P1P2	416	375	529	454
SPOCK1_-_136834541.23-P1P2	518	479	449	453
SPOCK1_-_136834606.23-P1P2	218	236	263	193
SPOCK1_-_136834944.23-P1P2	453	426	445	466
SPOCK2_+_73847833.23-P1P2	213	226	289	293
SPOCK2_+_73847861.23-P1P2	344	349	371	296
SPOCK2_-_73847985.23-P1P2	458	396	436	440
SPOCK2_-_73848227.23-P1P2	338	304	366	306
SPOCK2_-_73848249.23-P1P2	768	680	805	800
SPOCK3_+_168155150.23-P1P2	416	361	432	345
SPOCK3_+_168155611.23-P1P2	823	778	746	803
SPOCK3_+_168155690.23-P1P2	587	611	620	559
SPOCK3_-_168155348.23-P1P2	111	121	73	134
SPOCK3_-_168155434.23-P1P2	108	90	100	97
SPON1_+_13984585.23-P1P2	397	420	414	476
SPON1_+_13984626.23-P1P2	233	218	300	255
SPON1_+_13984684.23-P1P2	232	295	254	255
SPON1_-_13984325.23-P1P2	608	691	651	650
SPON1_-_13984689.23-P1P2	596	625	610	566
SPON2_+_1166391.23-P1P2	206	202	200	197
SPON2_-_1165905.23-P1P2	430	408	477	431
SPON2_-_1165916.23-P1P2	27	34	39	50
SPON2_-_1166007.23-P1P2	0	3	0	0
SPON2_-_1166499.23-P1P2	69	79	80	78
SPOPL_+_139259392.23-P1P2	524	625	567	577
SPOPL_+_139259758.23-P1P2	442	489	469	556
SPOPL_+_139259796.23-P1P2	492	621	530	599
SPOPL_-_139259401.23-P1P2	644	658	653	632
SPOPL_-_139259411.23-P1P2	360	354	186	120
SPOP_+_47754898.23-P1P2	713	644	720	566
SPOP_+_47754989.23-P1P2	519	549	567	439
SPOP_+_47755340.23-P1P2	424	451	399	422
SPOP_-_47755022.23-P1P2	299	358	334	395
SPOP_-_47755306.23-P1P2	616	542	462	547
SPP1_+_88896943.23-P1	437	515	430	440
SPP1_+_88896947.23-P1	612	596	678	674
SPP1_+_88901211.23-P2	15	23	43	41
SPP1_+_88901239.23-P2	503	547	511	528
SPP1_+_88901270.23-P2	638	558	452	406
SPP1_+_88901323.23-P2	606	673	608	737
SPP1_-_88896898.23-P1	703	815	612	848
SPP1_-_88896916.23-P1	49	84	94	58
SPP1_-_88897116.23-P1	435	443	430	453
SPP1_-_88901445.23-P2	194	209	252	166
SPP2_+_234959571.23-P1P2	442	456	454	443
SPP2_+_234959592.23-P1P2	514	483	508	438
SPP2_+_234959774.23-P1P2	682	572	660	658
SPP2_+_234959787.23-P1P2	832	672	659	751
SPP2_-_234959373.23-P1P2	367	386	477	392
SPPL2A_+_51057680.23-P1P2	205	154	297	173
SPPL2A_-_51057447.23-P1P2	508	432	483	549
SPPL2A_-_51057450.23-P1P2	243	373	250	320
SPPL2A_-_51057835.23-P1P2	381	375	361	412
SPPL2A_-_51057883.23-P1P2	356	309	329	347
SPPL2B_+_2328680.23-P1P2	386	336	307	308
SPPL2B_+_2328751.23-P1P2	375	403	470	387
SPPL2B_-_2328711.23-P1P2	653	600	619	508
SPPL2B_-_2328714.23-P1P2	539	566	654	601
SPPL2B_-_2328912.23-P1P2	593	610	562	525
SPPL2C_+_43922296.23-P1P2	164	166	148	100
SPPL2C_+_43922307.23-P1P2	280	251	229	211
SPPL2C_+_43922711.23-P1P2	802	730	827	794
SPPL2C_-_43922345.23-P1P2	231	230	235	190
SPPL2C_-_43922622.23-P1P2	782	664	723	708
SPPL3_+_121341646.23-P1P2	601	631	588	476
SPPL3_+_121341677.23-P1P2	356	408	364	331
SPPL3_-_121341687.23-P1P2	122	141	184	152
SPPL3_-_121341705.23-P1P2	554	678	485	470
SPPL3_-_121342128.23-P1P2	435	347	345	335
SPRED1_+_38544521.23-P1P2	30	45	38	29
SPRED1_+_38544995.23-P1P2	281	190	328	317
SPRED1_+_38545312.23-P1P2	328	388	336	388
SPRED1_-_38544533.23-P1P2	62	67	59	69
SPRED1_-_38544869.23-P1P2	53	23	66	16
SPRED2_+_65593313.23-ENST00000443619.2	474	520	506	387
SPRED2_+_65593542.23-ENST00000443619.2	233	271	278	234
SPRED2_+_65593742.23-ENST00000443619.2	253	222	209	265
SPRED2_+_65593861.23-ENST00000443619.2	583	534	573	588
SPRED2_-_65593842.23-ENST00000443619.2	520	446	481	423
SPRED3_-_38880475.23-P1P2	660	553	472	554
SPRED3_-_38880483.23-P1P2	448	427	606	530
SPRED3_-_38880488.23-P1P2	371	365	204	203
SPRED3_-_38880845.23-P1P2	1032	1000	1066	1135
SPRED3_-_38880879.23-P1P2	218	220	262	236
SPRN_+_135235642.23-P1P2	667	708	753	792
SPRN_+_135235724.23-P1P2	292	305	192	195
SPRN_-_135235875.23-P1P2	0	0	0	0
SPRN_-_135236041.23-P1P2	259	241	187	254
SPRN_-_135236073.23-P1P2	664	656	738	527
SPRR1A_+_152956580.23-P1	335	300	335	336
SPRR1A_+_152956590.23-P1	213	201	183	158
SPRR1A_+_152956597.23-P1	231	243	339	378
SPRR1A_+_152957924.23-P2	136	118	151	59
SPRR1A_+_152958008.23-P2	420	497	496	459
SPRR1A_+_152958025.23-P2	212	244	161	224
SPRR1A_-_152956569.23-P1	770	761	898	859
SPRR1A_-_152956723.23-P1	511	445	389	373
SPRR1A_-_152958149.23-P2	0	0	0	0
SPRR1A_-_152958170.23-P2	8	17	18	11
SPRR1B_+_153003679.23-P1	317	349	285	299
SPRR1B_+_153003693.23-P1	674	676	708	703
SPRR1B_+_153003719.23-P1	435	517	494	502
SPRR1B_+_153005108.23-P2	274	239	205	247
SPRR1B_+_153005139.23-P2	435	497	451	462
SPRR1B_+_153005271.23-P2	463	407	410	450
SPRR1B_-_153003967.23-P1	850	921	839	818
SPRR1B_-_153004043.23-P1	379	402	328	436
SPRR1B_-_153005025.23-P2	715	646	713	667
SPRR1B_-_153005262.23-P2	416	428	498	533
SPRR2A_+_153029753.23-P1P2	481	388	485	525
SPRR2A_+_153029978.23-P1P2	150	158	160	124
SPRR2A_-_153029599.23-P1P2	704	713	820	617
SPRR2A_-_153029613.23-P1P2	313	284	244	313
SPRR2A_-_153029984.23-P1P2	571	576	616	521
SPRR2B_+_153043685.23-P1	986	862	972	904
SPRR2B_+_153043916.23-P1	217	164	181	191
SPRR2B_+_153113771.23-P2	904	787	933	905
SPRR2B_-_153043615.23-P1	427	403	379	365
SPRR2B_-_153043691.23-P1	1182	1083	1191	1044
SPRR2B_-_153043702.23-P1	121	147	102	98
SPRR2B_-_153113495.23-P2	0	0	0	0
SPRR2B_-_153113555.23-P2	655	672	625	514
SPRR2B_-_153113569.23-P2	339	394	402	394
SPRR2B_-_153113865.23-P2	636	709	682	761
SPRR2D_+_153013141.23-P1P2	377	310	327	282
SPRR2D_+_153013360.23-P1P2	265	238	313	199
SPRR2D_-_153013198.23-P1P2	1041	974	990	1022
SPRR2D_-_153013531.23-P1P2	1669	1580	1793	1835
SPRR2D_-_153013556.23-P1P2	429	437	443	322
SPRR2E_+_153066762.23-P1P2	1012	996	981	940
SPRR2E_+_153066859.23-P1P2	106	98	163	132
SPRR2E_-_153066614.23-P1P2	437	451	451	455
SPRR2E_-_153066902.23-P1P2	99	111	78	30
SPRR2E_-_153066922.23-P1P2	1411	1424	1474	1672
SPRR2F_+_153085529.23-P1P2	772	817	743	782
SPRR2F_+_153085579.23-P1P2	180	169	130	160
SPRR2F_+_153085737.23-P1P2	195	171	181	120
SPRR2F_-_153085535.23-P1P2	305	322	278	244
SPRR2F_-_153085978.23-P1P2	0	0	0	0
SPRR2G_+_153122908.23-P1P2	474	464	537	465
SPRR2G_+_153122947.23-P1P2	293	292	269	266
SPRR2G_+_153123268.23-P1P2	379	422	416	527
SPRR2G_-_153122946.23-P1P2	54	38	39	46
SPRR2G_-_153123356.23-P1P2	353	332	332	306
SPRR3_+_152974246.23-P1	966	922	1064	1040
SPRR3_+_152974252.23-P1	16	4	20	1
SPRR3_+_152975507.23-P2	711	618	699	639
SPRR3_+_152975521.23-P2	172	130	107	135
SPRR3_-_152974238.23-P1	0	0	0	0
SPRR3_-_152974713.23-P1	340	422	395	475
SPRR3_-_152974717.23-P1	310	407	360	300
SPRR3_-_152975628.23-P2	580	630	648	556
SPRR3_-_152975833.23-P2	481	549	397	384
SPRR3_-_152975857.23-P2	798	918	967	956
SPRR4_+_152943140.23-P1P2	108	117	76	68
SPRR4_+_152943345.23-P1P2	306	240	274	267
SPRR4_+_152943350.23-P1P2	80	87	78	63
SPRR4_-_152943131.23-P1P2	315	315	347	390
SPRR4_-_152943208.23-P1P2	647	679	594	780
SPRTN_+_231474007.23-P1P2	441	418	416	517
SPRTN_+_231474403.23-P1P2	313	377	369	327
SPRTN_+_231474424.23-P1P2	682	619	508	607
SPRTN_+_231474495.23-P1P2	585	545	488	636
SPRTN_-_231474451.23-P1P2	522	442	596	602
SPRY1_+_124317953.23-P1P2	588	562	685	632
SPRY1_+_124317976.23-P1P2	117	119	138	140
SPRY1_+_124318013.23-P1P2	348	295	343	457
SPRY1_+_124318019.23-P1P2	430	405	398	422
SPRY1_+_124318358.23-P1P2	449	366	398	384
SPRY2_+_80915213.23-P1P2	210	262	228	173
SPRY2_+_80915218.23-P1P2	327	309	287	410
SPRY2_-_80915034.23-P1P2	466	518	555	521
SPRY2_-_80915252.23-P1P2	483	427	486	315
SPRY2_-_80915274.23-P1P2	572	540	570	532
SPRY3_+_154997532.23-P1P2	364	401	325	305
SPRY3_+_154997653.23-P1P2	9	16	30	33
SPRY3_+_154997868.23-P1P2	448	344	359	349
SPRY3_+_154997905.23-P1P2	0	0	0	0
SPRY3_-_154997723.23-P1P2	296	246	223	191
SPRY4_+_141704568.23-P1P2	291	290	263	276
SPRY4_-_141704118.23-P1P2	528	523	612	514
SPRY4_-_141704193.23-P1P2	294	238	238	221
SPRY4_-_141704305.23-P1P2	247	240	191	226
SPRY4_-_141704373.23-P1P2	30	21	12	12
SPRYD3_+_53473108.23-P1P2	345	377	390	366
SPRYD3_+_53473111.23-P1P2	305	292	296	292
SPRYD3_+_53473124.23-P1P2	423	449	366	374
SPRYD3_+_53473134.23-P1P2	576	611	523	498
SPRYD3_-_53472713.23-P1P2	366	487	358	369
SPRYD4_+_56862410.23-P1P2	496	545	521	484
SPRYD4_+_56862717.23-P1P2	836	878	864	869
SPRYD4_+_56862771.23-P1P2	668	705	837	699
SPRYD4_-_56862368.23-P1P2	688	749	661	674
SPRYD4_-_56862378.23-P1P2	513	457	479	500
SPRYD7_+_50510393.23-P1P2	269	185	256	239
SPRYD7_+_50510396.23-P1P2	244	296	298	266
SPRYD7_+_50510400.23-P1P2	682	564	696	629
SPRYD7_+_50510428.23-P1P2	788	893	826	794
SPRYD7_-_50509997.23-P1P2	440	421	465	514
SPR_+_73114520.23-P1P2	842	832	888	913
SPR_+_73114917.23-P1P2	0	0	0	0
SPR_+_73114976.23-P1P2	19	25	2	23
SPR_-_73114266.23-P1P2	402	424	410	420
SPR_-_73114568.23-P1P2	5	6	10	0
SPSB1_+_9352950.23-P1P2	421	487	505	454
SPSB1_+_9353382.23-P1P2	502	380	396	468
SPSB1_-_9353152.23-P1P2	329	375	200	251
SPSB1_-_9353167.23-P1P2	389	394	459	482
SPSB1_-_9353354.23-P1P2	167	169	161	133
SPSB2_+_6982046.23-P1P2	21	37	16	42
SPSB2_+_6982400.23-P1P2	652	573	611	398
SPSB2_+_6982408.23-P1P2	357	317	278	296
SPSB2_+_6982443.23-P1P2	511	479	452	381
SPSB2_-_6981999.23-P1P2	315	327	360	301
SPSB3_+_1832133.23-P1P2	591	563	356	382
SPSB3_+_1832541.23-P1P2	445	416	491	509
SPSB3_+_1832834.23-P1P2	280	277	243	185
SPSB3_-_1832411.23-P1P2	204	203	156	116
SPSB3_-_1832863.23-P1P2	498	607	519	600
SPSB4_+_140770186.23-P1P2	606	595	461	520
SPSB4_+_140770620.23-P1P2	397	378	320	372
SPSB4_+_140770662.23-P1P2	244	217	207	233
SPSB4_-_140770560.23-P1P2	583	528	636	518
SPSB4_-_140770653.23-P1P2	593	484	568	473
SPTA1_+_158655933.23-P1P2	938	931	994	917
SPTA1_+_158655945.23-P1P2	591	580	563	735
SPTA1_-_158655983.23-P1P2	157	127	139	161
SPTA1_-_158656032.23-P1P2	566	518	553	538
SPTA1_-_158656330.23-P1P2	274	338	203	184
SPTAN1_+_131315291.23-P1P2	325	401	453	456
SPTAN1_-_131314890.23-P1P2	583	535	558	537
SPTAN1_-_131314895.23-P1P2	367	304	395	400
SPTAN1_-_131314900.23-P1P2	491	382	558	465
SPTAN1_-_131314903.23-P1P2	554	573	687	663
SPTBN1_+_54683431.23-P1P2	863	917	902	943
SPTBN1_+_54683522.23-P1P2	543	543	610	758
SPTBN1_+_54683684.23-P1P2	114	179	145	153
SPTBN1_-_54683871.23-P1P2	367	329	297	271
SPTBN1_-_54683919.23-P1P2	528	461	489	556
SPTBN2_+_66496264.23-P1P2	465	437	338	326
SPTBN2_+_66496268.23-P1P2	337	372	313	355
SPTBN2_+_66496283.23-P1P2	476	491	517	610
SPTBN2_+_66496373.23-P1P2	592	611	721	636
SPTBN2_-_66496651.23-P1P2	169	159	157	185
SPTBN4_+_40972152.23-ENST00000352632.3	530	528	532	566
SPTBN4_+_40972200.23-ENST00000352632.3	557	769	757	887
SPTBN4_+_40972211.23-ENST00000352632.3	733	733	813	763
SPTBN4_+_40972913.23-ENST00000598249.1	285	388	254	224
SPTBN4_+_40973368.23-ENST00000598249.1	433	521	472	505
SPTBN4_-_40972178.23-ENST00000352632.3	736	807	803	776
SPTBN4_-_40972556.23-ENST00000352632.3	838	830	791	707
SPTBN4_-_40972978.23-ENST00000598249.1	178	209	187	236
SPTBN4_-_40973158.23-ENST00000598249.1	410	370	398	427
SPTBN4_-_40973343.23-ENST00000598249.1	607	697	563	537
SPTBN5_-_42185733.23-P1P2	459	503	477	516
SPTBN5_-_42185751.23-P1P2	70	70	55	134
SPTBN5_-_42185766.23-P1P2	124	138	190	213
SPTBN5_-_42185800.23-P1P2	184	172	169	127
SPTBN5_-_42186142.23-P1P2	845	875	750	875
SPTB_+_65346213.23-P1P2	373	388	428	303
SPTB_+_65346294.23-P1P2	533	577	542	532
SPTB_+_65346377.23-P1P2	489	498	498	530
SPTB_+_65346429.23-P1P2	331	210	192	249
SPTB_+_65346684.23-P1P2	440	566	519	468
SPTLC1_+_94877225.23-P1P2	200	159	153	177
SPTLC1_+_94877253.23-P1P2	201	213	142	194
SPTLC1_+_94877266.23-P1P2	366	296	389	380
SPTLC1_+_94877476.23-P1P2	775	746	628	623
SPTLC1_-_94877454.23-P1P2	406	335	323	303
SPTLC2_-_78082598.23-P1P2	429	421	439	413
SPTLC2_-_78082889.23-P1P2	943	956	709	738
SPTLC2_-_78082929.23-P1P2	744	699	557	530
SPTLC2_-_78082962.23-P1P2	176	140	137	137
SPTLC2_-_78082965.23-P1P2	279	292	266	261
SPTLC3_+_12989573.23-P1P2	188	200	211	199
SPTLC3_+_12989588.23-P1P2	207	152	188	197
SPTLC3_+_12989679.23-P1P2	141	137	145	119
SPTLC3_+_12990027.23-P1P2	343	399	313	387
SPTLC3_-_12990032.23-P1P2	369	284	308	302
SPTSSA_+_34931416.23-P1P2	141	141	140	111
SPTSSA_+_34931420.23-P1P2	184	213	206	115
SPTSSA_+_34931459.23-P1P2	465	425	477	394
SPTSSA_-_34930964.23-P1P2	134	186	178	139
SPTSSA_-_34931010.23-P1P2	683	629	707	537
SPTSSB_+_161088907.23-P1P2	149	124	174	229
SPTSSB_+_161089261.23-P1P2	553	666	663	595
SPTSSB_+_161089278.23-P1P2	987	1047	991	1210
SPTSSB_-_161088856.23-P1P2	427	438	391	435
SPTSSB_-_161089248.23-P1P2	968	1061	953	946
SPTY2D1_+_18655883.23-P1P2	205	209	217	256
SPTY2D1_-_18655680.23-P1P2	578	501	558	533
SPTY2D1_-_18655829.23-P1P2	760	754	861	822
SPTY2D1_-_18655846.23-P1P2	1	8	19	23
SPTY2D1_-_18655869.23-P1P2	474	571	556	551
SPZ1_+_79615859.23-P1P2	511	459	462	400
SPZ1_+_79615887.23-P1P2	163	186	253	189
SPZ1_+_79615917.23-P1P2	274	324	244	254
SPZ1_+_79616022.23-P1P2	510	389	496	497
SPZ1_+_79616120.23-P1P2	900	901	774	923
SQLE_+_126010828.23-P1P2	1097	1216	1186	1191
SQLE_+_126011191.23-P1P2	314	348	390	299
SQLE_-_126010776.23-P1P2	524	498	100	136
SQLE_-_126010795.23-P1P2	431	493	507	526
SQLE_-_126010862.23-P1P2	558	530	713	534
SQRDL_+_45927271.23-P1P2	326	381	329	362
SQRDL_-_45926932.23-P1P2	474	500	427	441
SQRDL_-_45927289.23-P1P2	344	398	360	397
SQRDL_-_45927322.23-P1P2	427	384	526	437
SQRDL_-_45927676.23-P1P2	383	374	434	408
SQSTM1_+_179233435.23-P2	502	442	536	500
SQSTM1_+_179233494.23-P2	1280	1442	1273	1294
SQSTM1_+_179247949.23-P1	408	492	557	483
SQSTM1_+_179247958.23-P1	513	415	433	500
SQSTM1_-_179233854.23-P2	942	1098	912	998
SQSTM1_-_179233867.23-P2	967	885	921	823
SQSTM1_-_179233870.23-P2	355	392	308	298
SQSTM1_-_179247939.23-P1	614	700	564	617
SQSTM1_-_179247984.23-P1	523	503	461	431
SQSTM1_-_179248333.23-P1	556	583	604	547
SRA1_+_139936988.23-P1P2	385	402	383	398
SRA1_+_139937011.23-P1P2	1056	1069	1193	1159
SRA1_-_139936572.23-P1P2	610	577	529	596
SRA1_-_139936642.23-P1P2	196	185	168	143
SRA1_-_139936827.23-P1P2	705	773	738	812
SRBD1_+_45838361.23-P1P2	440	430	76	93
SRBD1_+_45838382.23-P1P2	256	270	47	30
SRBD1_+_45838390.23-P1P2	284	283	44	44
SRBD1_+_45838399.23-P1P2	467	595	98	51
SRBD1_-_45838340.23-P1P2	815	611	146	137
SRCAP_+_30709873.23-P1P2	1115	1168	1053	974
SRCAP_-_30709511.23-P1P2	879	935	1060	1015
SRCAP_-_30709970.23-P1P2	368	316	275	263
SRCAP_-_30710513.23-P1P2	431	556	415	453
SRCAP_-_30710672.23-P1P2	1424	1312	1320	1381
SRCIN1_+_36761702.23-P1P2	728	766	808	831
SRCIN1_+_36761787.23-P1P2	326	313	320	393
SRCIN1_-_36761763.23-P1P2	539	553	400	506
SRCIN1_-_36762111.23-P1P2	133	122	141	85
SRCIN1_-_36762115.23-P1P2	493	486	371	440
SRCRB4D_+_76038777.23-P1P2	60	62	37	46
SRCRB4D_+_76038800.23-P1P2	3	0	7	5
SRCRB4D_+_76038935.23-P1P2	593	469	605	497
SRCRB4D_+_76038941.23-P1P2	55	63	56	20
SRCRB4D_+_76039018.23-P1P2	578	752	571	536
SRC_+_35974581.23-P1P2	565	526	534	449
SRC_+_35974587.23-P1P2	729	710	580	712
SRC_+_35974609.23-P1P2	1013	892	967	835
SRC_+_35974613.23-P1P2	938	824	857	761
SRC_+_35974629.23-P1P2	0	0	0	0
SRD5A1_+_6633552.23-P1P2	719	758	707	781
SRD5A1_+_6633590.23-P1P2	323	319	407	378
SRD5A1_+_6633593.23-P1P2	410	415	439	431
SRD5A1_+_6634004.23-P1P2	286	285	308	307
SRD5A1_+_6634009.23-P1P2	537	627	560	453
SRD5A2_+_31805560.23-P1P2	437	398	435	531
SRD5A2_+_31805590.23-P1P2	414	335	303	343
SRD5A2_+_31805593.23-P1P2	379	415	480	478
SRD5A2_+_31805973.23-P1P2	334	426	357	462
SRD5A2_-_31805913.23-P1P2	513	562	618	556
SRD5A3_+_56212439.23-P1P2	472	433	421	474
SRD5A3_+_56212835.23-P1P2	654	663	805	618
SRD5A3_-_56212452.23-P1P2	155	142	117	93
SRD5A3_-_56212521.23-P1P2	284	280	206	248
SRD5A3_-_56212805.23-P1P2	468	460	445	389
SREBF1_+_17726870.23-P2	742	682	695	693
SREBF1_+_17726894.23-P2	291	268	345	285
SREBF1_+_17726911.23-P2	135	153	152	162
SREBF1_+_17740225.23-P1	232	199	59	44
SREBF1_+_17740228.23-P1	423	366	328	255
SREBF1_-_17726476.23-P2	698	708	614	528
SREBF1_-_17726929.23-P2	472	419	443	366
SREBF1_-_17739874.23-P1	652	642	293	339
SREBF1_-_17739887.23-P1	337	320	226	257
SREBF1_-_17740294.23-P1	411	350	241	333
SREBF2_+_42229156.23-P1P2	375	370	340	256
SREBF2_+_42229548.23-P1P2	535	692	581	589
SREBF2_-_42229171.23-P1P2	404	423	409	342
SREBF2_-_42229287.23-P1P2	231	269	255	301
SREBF2_-_42229362.23-P1P2	476	519	507	439
SREK1IP1_+_64064038.23-P1P2	360	375	305	398
SREK1IP1_+_64064264.23-P1P2	538	488	385	346
SREK1IP1_-_64064419.23-P1P2	940	814	832	805
SREK1IP1_-_64064433.23-P1P2	168	187	217	238
SREK1IP1_-_64064477.23-P1P2	1424	1572	1456	1573
SREK1_+_65440146.23-P1P2	309	314	229	227
SREK1_+_65440598.23-P1P2	936	795	785	781
SREK1_+_65440609.23-P1P2	556	539	534	525
SREK1_-_65440184.23-P1P2	513	519	478	436
SREK1_-_65440220.23-P1P2	413	386	403	502
SRFBP1_+_121297736.23-P1P2	749	807	440	466
SRFBP1_-_121297697.23-P1P2	592	503	224	122
SRFBP1_-_121297703.23-P1P2	287	261	97	103
SRFBP1_-_121297706.23-P1P2	448	351	221	164
SRFBP1_-_121297785.23-P1P2	682	728	669	593
SRF_+_43139367.23-P1P2	416	443	333	435
SRF_-_43139171.23-P1P2	836	705	773	936
SRF_-_43139286.23-P1P2	855	808	776	945
SRF_-_43139598.23-P1P2	1188	1298	1145	1118
SRF_-_43139626.23-P1P2	444	549	485	467
SRGAP1_+_64237921.23-P1P2	634	749	842	642
SRGAP1_+_64238349.23-P1P2	116	112	129	173
SRGAP1_+_64238487.23-P1P2	353	310	279	270
SRGAP1_-_64237915.23-P1P2	667	654	739	650
SRGAP1_-_64238260.23-P1P2	328	285	260	281
SRGAP2_+_206636766.23-P1P2	724	735	732	807
SRGAP2_+_206636963.23-P1P2	467	500	479	499
SRGAP2_-_206636725.23-P1P2	238	261	225	261
SRGAP2_-_206637123.23-P1P2	790	715	772	731
SRGAP2_-_206637126.23-P1P2	587	589	562	618
SRGAP3_+_9291223.23-P1P2	1006	963	1021	951
SRGAP3_+_9291308.23-P1P2	448	372	459	495
SRGAP3_-_9291268.23-P1P2	236	283	303	303
SRGAP3_-_9291322.23-P1P2	451	400	387	380
SRGAP3_-_9291326.23-P1P2	136	143	110	137
SRGN_+_70847959.23-P1	345	413	381	410
SRGN_+_70848323.23-P1	334	392	376	436
SRGN_+_70848347.23-P1	347	320	383	342
SRGN_+_70856864.23-P2	424	373	420	290
SRGN_+_70856922.23-P2	288	303	338	272
SRGN_+_70856940.23-P2	278	289	321	299
SRGN_+_70856950.23-P2	316	466	319	316
SRGN_+_70856960.23-P2	461	475	437	371
SRGN_-_70847910.23-P1	410	375	430	401
SRGN_-_70847942.23-P1	397	356	245	249
SRI_+_87849294.23-P1	179	158	119	165
SRI_+_87849326.23-P1	506	463	383	414
SRI_+_87856264.23-P2	359	421	495	377
SRI_-_87848965.23-P1	252	269	311	230
SRI_-_87849299.23-P1	400	411	362	346
SRI_-_87849331.23-P1	221	228	303	280
SRI_-_87856062.23-P2	679	624	659	596
SRI_-_87856249.23-P2	592	537	581	614
SRI_-_87856259.23-P2	359	314	274	195
SRI_-_87856272.23-P2	234	263	216	215
SRL_+_4291602.23-P1P2	146	235	174	215
SRL_+_4291605.23-P1P2	78	78	76	68
SRL_+_4291685.23-P1P2	321	299	241	269
SRL_+_4292001.23-P1P2	175	133	101	132
SRL_-_4291875.23-P1P2	294	303	336	230
SRMS_+_62179067.23-P1P2	246	238	189	201
SRMS_+_62179070.23-P1P2	232	287	340	233
SRMS_+_62179075.23-P1P2	520	553	419	449
SRMS_+_62179081.23-P1P2	628	643	499	475
SRMS_+_62179084.23-P1P2	580	526	650	450
SRM_+_11119678.23-P1P2	701	688	627	674
SRM_-_11119705.23-P1P2	268	269	252	255
SRM_-_11119877.23-P1P2	327	313	165	212
SRM_-_11120067.23-P1P2	311	278	168	165
SRM_-_11120108.23-P1P2	409	382	345	492
SRP14_+_40331190.23-P1P2	435	453	443	489
SRP14_+_40331379.23-P1P2	321	292	208	234
SRP14_-_40330973.23-P1P2	431	362	383	357
SRP14_-_40330980.23-P1P2	292	301	247	271
SRP14_-_40330986.23-P1P2	439	431	432	470
SRP19_+_112197005.23-P1P2	395	398	311	292
SRP19_+_112197012.23-P1P2	556	601	97	153
SRP19_+_112197015.23-P1P2	533	535	374	413
SRP19_+_112197188.23-P1P2	595	588	579	570
SRP19_-_112196976.23-P1P2	397	446	456	339
SRP54_+_35452442.23-P1P2	380	302	329	240
SRP54_+_35452608.23-P1P2	419	465	463	578
SRP54_-_35452244.23-P1P2	189	217	193	191
SRP54_-_35452258.23-P1P2	377	380	418	340
SRP54_-_35452459.23-P1P2	661	676	631	647
SRP68_+_74068146.23-P1P2	407	335	358	413
SRP68_+_74068540.23-P1P2	289	246	81	137
SRP68_+_74068576.23-P1P2	270	276	208	294
SRP68_-_74068138.23-P1P2	328	415	330	342
SRP68_-_74068607.23-P1P2	717	644	595	578
SRP72_+_57333784.23-P1P2	605	586	618	531
SRP72_-_57333811.23-P1P2	98	121	89	118
SRP72_-_57333814.23-P1P2	217	201	61	43
SRP72_-_57333845.23-P1P2	412	391	130	57
SRP72_-_57334167.23-P1P2	291	345	304	267
SRP9_+_225965750.23-P1P2	362	481	343	425
SRP9_-_225965515.23-P1P2	270	273	205	199
SRP9_-_225965541.23-P1P2	586	580	601	641
SRP9_-_225965560.23-P1P2	508	501	233	263
SRP9_-_225965564.23-P1P2	403	457	517	429
SRPK1_+_35888819.23-P1P2	291	217	266	204
SRPK1_+_35888824.23-P1P2	312	225	274	270
SRPK1_+_35888829.23-P1P2	581	553	516	512
SRPK1_+_35888840.23-P1P2	536	530	576	615
SRPK1_+_35888883.23-P1P2	708	804	653	778
SRPK2_+_104909105.23-P2	322	296	310	393
SRPK2_+_105028878.23-P1	254	237	255	277
SRPK2_+_105029324.23-P1	517	535	497	406
SRPK2_+_105029327.23-P1	434	367	411	368
SRPK2_-_104909011.23-P2	333	353	370	325
SRPK2_-_104909049.23-P2	344	319	302	341
SRPK2_-_104909446.23-P2	537	557	420	583
SRPK2_-_104909488.23-P2	151	151	205	212
SRPK2_-_105028891.23-P1	386	381	333	411
SRPK2_-_105029317.23-P1	750	732	767	619
SRPK3_+_153046503.23-P1P2	325	466	332	408
SRPK3_+_153046626.23-P1P2	309	329	253	298
SRPK3_-_153046560.23-P1P2	695	733	676	688
SRPK3_-_153046605.23-P1P2	684	733	886	757
SRPK3_-_153046616.23-P1P2	479	421	391	324
SRPRB_+_133524699.23-P1P2	563	576	69	48
SRPRB_+_133524712.23-P1P2	761	877	719	712
SRPRB_+_133524752.23-P1P2	546	558	176	203
SRPRB_+_133525095.23-P1P2	486	495	514	546
SRPRB_-_133524729.23-P1P2	332	289	95	40
SRPR_+_126138730.23-P1P2	348	352	256	354
SRPR_+_126138755.23-P1P2	507	534	455	406
SRPR_-_126138358.23-P1P2	281	261	284	303
SRPR_-_126138392.23-P1P2	896	827	791	895
SRPR_-_126138703.23-P1P2	490	445	430	515
SRPX2_+_99899189.23-P1P2	520	569	542	596
SRPX2_+_99899202.23-P1P2	711	712	755	485
SRPX2_+_99899255.23-P1P2	314	388	354	382
SRPX2_+_99899666.23-P1P2	1115	1123	1259	1138
SRPX2_-_99899397.23-P1P2	494	493	513	442
SRPX_+_38079935.23-P1P2	246	292	295	230
SRPX_+_38080114.23-P1P2	629	494	578	547
SRPX_-_38079891.23-P1P2	257	255	228	271
SRPX_-_38080094.23-P1P2	308	276	283	260
SRPX_-_38080119.23-P1P2	629	696	678	670
SRRD_-_26879859.23-P1P2	360	371	376	403
SRRD_-_26879865.23-P1P2	111	110	135	162
SRRD_-_26879891.23-P1P2	353	282	207	171
SRRD_-_26879895.23-P1P2	6	2	5	0
SRRD_-_26880034.23-P1P2	402	372	454	514
SRRM1_-_24969748.23-P1P2	1082	1165	1128	1126
SRRM1_-_24969785.23-P1P2	1416	1396	868	865
SRRM1_-_24970201.23-P1P2	579	470	510	521
SRRM1_-_24970233.23-P1P2	669	853	706	617
SRRM1_-_24970255.23-P1P2	587	520	517	536
SRRM2_+_2803009.23-P1P2	552	525	426	482
SRRM2_+_2803012.23-P1P2	1180	1141	1144	1204
SRRM2_+_2803076.23-P1P2	418	411	420	438
SRRM2_+_2803157.23-P1P2	504	546	439	528
SRRM2_-_2802723.23-P1P2	495	418	301	300
SRRM3_+_75831596.23-P1P2	420	434	492	390
SRRM3_-_75831236.23-P1P2	563	464	648	619
SRRM3_-_75831248.23-P1P2	445	452	410	466
SRRM3_-_75831316.23-P1P2	401	397	368	305
SRRM3_-_75831656.23-P1P2	417	412	422	348
SRRM4_+_119419361.23-P1P2	293	216	74	85
SRRM4_+_119419366.23-P1P2	52	53	57	88
SRRM4_+_119419415.23-P1P2	303	347	371	349
SRRM4_+_119419787.23-P1P2	1032	934	874	1127
SRRM4_-_119419753.23-P1P2	168	253	128	228
SRRM5_+_44100770.23-P1	76	85	81	63
SRRM5_+_44116268.23-P2	14	28	7	6
SRRM5_+_44116300.23-P2	1210	1325	1212	1317
SRRM5_+_44116721.23-P2	154	68	101	109
SRRM5_-_44100777.23-P1	1136	1051	886	809
SRRM5_-_44100797.23-P1	1381	1460	1712	1315
SRRM5_-_44101137.23-P1	1013	952	1083	887
SRRM5_-_44101169.23-P1	271	241	302	309
SRRM5_-_44116619.23-P2	514	557	432	490
SRRM5_-_44116655.23-P2	1489	1405	1574	1515
SRRT_+_100472790.23-P1P2	673	737	413	363
SRRT_+_100472814.23-P1P2	245	231	54	55
SRRT_+_100472826.23-P1P2	342	287	47	45
SRRT_+_100473146.23-P1P2	476	478	459	376
SRRT_+_100473194.23-P1P2	1014	885	1096	1023
SRR_+_2207007.23-P1P2	424	380	376	211
SRR_+_2207364.23-P1P2	338	346	381	372
SRR_-_2207166.23-P1P2	677	679	236	161
SRR_-_2207258.23-P1P2	770	766	764	620
SRR_-_2207311.23-P1P2	716	654	728	687
SRSF10_-_24306746.23-P1P2	1017	1165	925	1071
SRSF10_-_24306749.23-P1P2	695	623	346	322
SRSF10_-_24306779.23-P1P2	622	653	394	363
SRSF10_-_24306807.23-P1P2	1160	1126	1115	1122
SRSF10_-_24306847.23-P1P2	879	836	744	712
SRSF11_+_70671413.23-P1	757	786	764	733
SRSF11_+_70671425.23-P1	1548	1701	1489	1469
SRSF11_+_70671431.23-P1	555	486	504	492
SRSF11_+_70671590.23-P1	332	313	348	335
SRSF11_+_70687220.23-P2	602	578	508	538
SRSF11_+_70687224.23-P2	149	171	107	115
SRSF11_+_70687596.23-P2	611	556	559	543
SRSF11_-_70671902.23-P1	787	700	722	937
SRSF11_-_70687171.23-P2	737	706	492	489
SRSF11_-_70687174.23-P2	797	720	605	655
SRSF12_+_89827363.23-P1P2	1141	1122	1243	1195
SRSF12_+_89827398.23-P1P2	1023	1036	1076	999
SRSF12_+_89827642.23-P1P2	821	755	733	572
SRSF12_+_89827678.23-P1P2	558	585	565	491
SRSF12_-_89827391.23-P1P2	812	854	974	959
SRSF1_+_56084565.23-P1P2	671	550	377	352
SRSF1_+_56084608.23-P1P2	505	543	464	398
SRSF1_-_56084555.23-P1P2	779	875	393	517
SRSF1_-_56084574.23-P1P2	727	625	159	174
SRSF1_-_56084638.23-P1P2	681	607	673	739
SRSF2_+_74733314.23-P1P2	545	549	503	592
SRSF2_+_74733361.23-P1P2	600	701	652	697
SRSF2_+_74733384.23-P1P2	539	553	494	496
SRSF2_-_74733381.23-P1P2	857	840	877	793
SRSF2_-_74733415.23-P1P2	667	580	736	625
SRSF3_+_36562574.23-P1P2	507	448	382	345
SRSF3_+_36562630.23-P1P2	796	946	868	814
SRSF3_-_36562175.23-P1P2	28	76	28	24
SRSF3_-_36562179.23-P1P2	35	46	9	13
SRSF3_-_36562416.23-P1P2	489	539	582	616
SRSF4_+_29508022.23-P1P2	1050	890	959	1028
SRSF4_+_29508025.23-P1P2	1087	832	944	897
SRSF4_-_29508000.23-P1P2	789	794	920	848
SRSF4_-_29508036.23-P1P2	1303	1398	1354	1107
SRSF4_-_29508339.23-P1P2	477	410	471	452
SRSF5_+_70234375.23-P1P2	259	284	206	263
SRSF5_-_70233873.23-P1P2	481	458	474	458
SRSF5_-_70233894.23-P1P2	270	292	247	218
SRSF5_-_70233906.23-P1P2	696	621	698	596
SRSF5_-_70234249.23-P1P2	166	176	181	117
SRSF6_+_42086965.23-P1	337	360	255	294
SRSF6_+_42086990.23-P1	337	322	262	384
SRSF6_+_42086993.23-P1	553	521	566	532
SRSF6_-_42086572.23-P1	1346	1336	998	1013
SRSF6_-_42087005.23-P1	1300	1393	1356	1220
SRSF6_-_42090027.23-P2	457	433	487	450
SRSF6_-_42090036.23-P2	619	498	567	484
SRSF6_-_42090460.23-P2	504	505	468	520
SRSF6_-_42090475.23-P2	403	399	361	430
SRSF6_-_42090514.23-P2	321	324	475	310
SRSF7_+_38978230.23-P1P2	753	719	640	654
SRSF7_+_38978471.23-P1P2	469	479	201	170
SRSF7_+_38978477.23-P1P2	266	375	98	108
SRSF7_+_38978481.23-P1P2	440	388	141	88
SRSF7_-_38978443.23-P1P2	844	871	913	951
SRSF8_+_94800872.23-P1P2	579	463	520	548
SRSF8_+_94801029.23-P1P2	547	560	659	495
SRSF8_+_94801032.23-P1P2	303	343	294	351
SRSF8_-_94800727.23-P1P2	824	678	556	529
SRSF8_-_94800737.23-P1P2	1078	1006	1151	1259
SRSF9_+_120907069.23-P1P2	310	384	297	350
SRSF9_+_120907081.23-P1P2	1426	1322	1304	1450
SRSF9_-_120907550.23-P1P2	1041	939	878	719
SRSF9_-_120907558.23-P1P2	549	503	472	503
SRSF9_-_120907568.23-P1P2	884	879	780	736
SRXN1_+_633419.23-P1P2	226	215	240	271
SRXN1_+_633426.23-P1P2	398	468	407	422
SRXN1_+_633800.23-P1P2	603	672	677	757
SRXN1_+_633823.23-P1P2	904	796	745	728
SRXN1_-_634050.23-P1P2	666	748	507	648
SRY_+_2655307.23-P1P2	453	450	522	360
SRY_+_2655350.23-P1P2	1026	1034	1151	1195
SRY_+_2655419.23-P1P2	1068	987	1244	1128
SRY_-_2655657.23-P1P2	271	295	255	214
SRY_-_2655679.23-P1P2	379	377	273	383
SS18L1_+_60718828.23-P1P2	348	491	433	367
SS18L1_+_60718837.23-P1P2	451	462	416	438
SS18L1_+_60718874.23-P1P2	443	349	469	439
SS18L1_+_60718880.23-P1P2	304	265	265	267
SS18L1_-_60718855.23-P1P2	590	717	616	570
SS18L2_+_42632373.23-P1P2	37	29	12	6
SS18L2_+_42632382.23-P1P2	1345	1359	1114	1340
SS18L2_-_42632379.23-P1P2	1957	1884	2008	1907
SS18L2_-_42632415.23-P1P2	910	799	927	862
SS18L2_-_42632510.23-P1P2	562	548	574	455
SS18_+_23670537.23-P1P2	538	533	437	447
SS18_+_23670540.23-P1P2	625	556	558	471
SS18_+_23670546.23-P1P2	259	239	320	383
SS18_-_23670106.23-P1P2	240	239	296	277
SS18_-_23670593.23-P1P2	468	341	418	493
SSBP1_+_141438384.23-P1P2	538	523	542	534
SSBP1_+_141438407.23-P1P2	128	120	36	46
SSBP1_+_141438412.23-P1P2	301	352	147	174
SSBP1_-_141438210.23-P1P2	198	151	39	31
SSBP1_-_141438216.23-P1P2	369	350	209	170
SSBP2_+_81046378.23-P1P2	850	851	888	867
SSBP2_+_81046847.23-P1P2	795	847	954	796
SSBP2_+_81047000.23-P1P2	709	643	654	657
SSBP2_-_81046665.23-P1P2	1266	1277	1257	1296
SSBP2_-_81046829.23-P1P2	442	466	397	490
SSBP3_+_54872054.23-P1P2	491	466	424	471
SSBP3_+_54872057.23-P1P2	358	284	302	358
SSBP3_+_54872080.23-P1P2	415	347	374	414
SSBP3_-_54871619.23-P1P2	309	277	281	386
SSBP3_-_54872072.23-P1P2	701	671	741	701
SSBP4_+_18530294.23-P1P2	326	431	420	424
SSBP4_-_18530232.23-P1P2	769	781	773	756
SSBP4_-_18530238.23-P1P2	654	591	653	639
SSBP4_-_18530474.23-P1P2	1089	1054	1178	1107
SSBP4_-_18530601.23-P1P2	546	560	468	626
SSB_+_170655344.23-P1P2	659	558	145	140
SSB_+_170655814.23-P1P2	219	207	155	270
SSB_+_170655817.23-P1P2	273	303	210	219
SSB_+_170655820.23-P1P2	384	362	254	273
SSB_-_170655758.23-P1P2	287	316	475	356
SSC5D_+_55999954.23-P1P2	733	769	791	801
SSC5D_+_56000027.23-P1P2	137	85	95	98
SSC5D_+_56000097.23-P1P2	535	566	632	470
SSC5D_+_56000189.23-P1P2	772	796	834	738
SSC5D_-_56000330.23-P1P2	12	30	20	39
SSFA2_+_182756740.23-P1P2	545	512	598	572
SSFA2_+_182757063.23-P1P2	807	857	800	721
SSFA2_+_182757076.23-P1P2	0	9	5	4
SSFA2_-_182756724.23-P1P2	1447	1401	1530	1380
SSFA2_-_182757109.23-P1P2	396	401	536	515
SSH1_+_109250926.23-P1P2	896	1092	1012	1039
SSH1_+_109250968.23-P1P2	784	755	666	798
SSH1_+_109251295.23-P1P2	358	364	274	301
SSH1_-_109250933.23-P1P2	724	712	794	660
SSH1_-_109251292.23-P1P2	527	459	468	501
SSH2_+_28257171.23-P1P2	539	548	644	564
SSH2_+_28257175.23-P1P2	512	465	367	462
SSH2_+_28257178.23-P1P2	607	498	563	512
SSH2_+_28257189.23-P1P2	500	601	577	521
SSH2_-_28257209.23-P1P2	660	780	632	660
SSH3_+_67071035.23-P1P2	487	501	417	441
SSH3_+_67071072.23-P1P2	1082	1062	960	1072
SSH3_+_67071188.23-P1P2	688	780	679	743
SSH3_+_67071403.23-P1P2	627	639	729	626
SSH3_+_67071444.23-P1P2	479	453	373	358
SSMEM1_+_129847696.23-P1P2	840	837	728	796
SSMEM1_+_129847766.23-P1P2	477	440	383	526
SSMEM1_+_129847859.23-P1P2	226	226	176	215
SSMEM1_+_129848191.23-P1P2	771	766	675	796
SSMEM1_-_129847753.23-P1P2	584	553	583	623
SSNA1_+_140083300.23-P1P2	664	639	624	572
SSNA1_-_140083542.23-P1P2	607	620	569	511
SSNA1_-_140083546.23-P1P2	802	716	786	851
SSNA1_-_140083570.23-P1P2	540	474	427	399
SSNA1_-_140083573.23-P1P2	573	628	508	500
SSPN_+_26348500.23-P1P2	645	645	530	704
SSPN_-_26348640.23-P1P2	519	448	541	416
SSPN_-_26348699.23-P1P2	821	702	865	811
SSPN_-_26348707.23-P1P2	610	625	595	560
SSPN_-_26348816.23-P1P2	447	369	383	503
SSPO_+_149518990.23-P1P2	484	489	460	413
SSPO_+_149519197.23-P1P2	836	619	644	711
SSPO_+_149519390.23-P1P2	538	556	454	492
SSPO_+_149519432.23-P1P2	471	418	378	340
SSPO_+_149519445.23-P1P2	1162	1213	944	870
SSR1_+_7313177.23-P1P2	436	397	436	457
SSR1_+_7313360.23-P1P2	326	271	227	296
SSR1_-_7313303.23-P1P2	490	576	364	315
SSR1_-_7313398.23-P1P2	108	140	110	127
SSR1_-_7313401.23-P1P2	295	438	326	283
SSR2_+_155990475.23-P1P2	227	220	245	246
SSR2_+_155990641.23-P1P2	284	236	255	213
SSR2_+_155990665.23-P1P2	561	595	392	501
SSR2_+_155990687.23-P1P2	177	160	137	164
SSR2_-_155990683.23-P1P2	832	904	638	706
SSR3_+_156272692.23-P1P2	769	636	628	529
SSR3_+_156272864.23-P1P2	269	227	214	189
SSR3_-_156272882.23-P1P2	389	399	283	322
SSR3_-_156272902.23-P1P2	957	863	744	839
SSR3_-_156272924.23-P1P2	486	470	428	530
SSR4_+_153060055.23-P1P2	572	489	547	568
SSR4_+_153060089.23-P1P2	313	304	340	284
SSR4_+_153060121.23-P1P2	194	216	227	238
SSR4_-_153060164.23-P1P2	569	512	459	462
SSR4_-_153060559.23-P1P2	559	522	524	652
SSRP1_+_57102902.23-P1P2	479	444	469	481
SSRP1_+_57103296.23-P1P2	158	153	43	19
SSRP1_+_57103335.23-P1P2	274	252	105	101
SSRP1_+_57103345.23-P1P2	184	216	112	98
SSRP1_-_57102976.23-P1P2	858	784	529	488
SSSCA1_-_65337957.23-P1P2	658	626	701	660
SSSCA1_-_65337975.23-P1P2	221	215	207	316
SSSCA1_-_65337993.23-P1P2	497	517	516	488
SSSCA1_-_65338026.23-P1P2	444	429	480	475
SSSCA1_-_65338530.23-P1P2	781	813	774	722
SSTR1_+_38678301.23-P1P2	709	692	686	615
SSTR1_+_38678346.23-P1P2	975	1062	970	943
SSTR1_+_38678351.23-P1P2	1058	1131	1140	878
SSTR1_-_38678311.23-P1P2	812	752	858	928
SSTR1_-_38678760.23-P1P2	628	569	626	575
SSTR2_+_71161207.23-P1P2	571	578	643	560
SSTR2_+_71161543.23-P1P2	183	186	205	211
SSTR2_+_71161555.23-P1P2	365	329	418	369
SSTR2_+_71161569.23-P1P2	368	299	459	328
SSTR2_-_71161158.23-P1P2	270	299	75	133
SSTR3_+_37607985.23-P1P2	307	276	289	268
SSTR3_+_37608056.23-P1P2	968	788	965	1007
SSTR3_-_37607971.23-P1P2	321	330	366	345
SSTR3_-_37608374.23-P1P2	498	549	583	555
SSTR3_-_37608405.23-P1P2	710	792	663	724
SSTR4_+_23016112.23-P1P2	560	522	495	425
SSTR4_+_23016127.23-P1P2	114	149	130	160
SSTR4_+_23016141.23-P1P2	289	299	303	269
SSTR4_+_23016420.23-P1P2	298	349	286	319
SSTR4_+_23016456.23-P1P2	522	577	649	595
SSTR5_+_1122794.23-P2	352	390	321	274
SSTR5_+_1122811.23-P2	574	569	576	609
SSTR5_+_1122814.23-P2	403	408	379	392
SSTR5_+_1123173.23-P2	627	732	647	749
SSTR5_+_1128821.23-P1	165	184	177	204
SSTR5_+_1128926.23-P1	611	580	571	597
SSTR5_+_1129275.23-P1	519	465	499	529
SSTR5_-_1122791.23-P2	728	598	800	798
SSTR5_-_1128859.23-P1	810	778	861	834
SSTR5_-_1128978.23-P1	795	800	792	838
SST_+_187387949.23-P1P2	357	440	356	341
SST_+_187388155.23-P1P2	392	430	490	404
SST_-_187387929.23-P1P2	323	323	241	311
SST_-_187388126.23-P1P2	232	254	268	255
SST_-_187388152.23-P1P2	294	290	342	240
SSU72_+_1509976.23-P1P2	786	952	548	503
SSU72_+_1510199.23-P1P2	628	679	642	523
SSU72_-_1509801.23-P1P2	472	502	514	436
SSU72_-_1509842.23-P1P2	947	859	873	932
SSU72_-_1510170.23-P1P2	996	942	797	785
SSUH2_+_8693406.23-P1P2	1525	1611	1740	1560
SSUH2_+_8693723.23-P1P2	315	225	186	249
SSUH2_-_8693383.23-P1P2	219	192	186	125
SSUH2_-_8693689.23-P1P2	64	79	78	119
SSUH2_-_8693782.23-P1P2	573	599	588	566
SSX1_+_48115021.23-P1P2	98	135	105	94
SSX1_+_48115185.23-P1P2	512	580	591	456
SSX1_+_48115280.23-P1P2	380	336	277	382
SSX1_+_48115294.23-P1P2	886	857	970	917
SSX1_-_48115269.23-P1P2	592	573	520	492
SSX2IP_+_85155744.23-P1P2	177	213	241	174
SSX2IP_+_85155764.23-P1P2	317	337	310	417
SSX2IP_+_85155947.23-P1P2	157	149	60	110
SSX2IP_+_85156201.23-P1P2	116	130	17	38
SSX2IP_-_85155930.23-P1P2	273	304	196	249
SSX3_+_48215639.23-P1P2	209	186	213	185
SSX3_+_48215836.23-P1P2	452	422	439	429
SSX3_+_48215839.23-P1P2	503	442	472	540
SSX3_-_48215949.23-P1P2	324	390	255	303
SSX3_-_48216123.23-P1P2	177	171	183	172
SSX4B_+_48270849.23-ENST00000376884.2	263	245	339	336
SSX4B_-_48270887.23-ENST00000376884.2	45	45	32	10
SSX4B_-_48270890.23-ENST00000376884.2	249	283	215	255
SSX4B_-_48271073.23-ENST00000376884.2	1104	1026	1089	1110
SSX4B_-_48271263.23-ENST00000376884.2	359	293	283	318
SSX4_+_48242881.23-ENST00000376886.2	276	220	200	361
SSX4_-_48242891.23-ENST00000376886.2	1017	912	957	890
SSX4_-_48242894.23-ENST00000376886.2	570	539	577	537
SSX4_-_48242899.23-ENST00000376886.2	93	134	181	183
SSX4_-_48242944.23-ENST00000376886.2	343	266	259	286
SSX7_+_52683352.23-P1P2	511	553	615	589
SSX7_-_52683379.23-P1P2	333	285	338	304
SSX7_-_52683719.23-P1P2	319	307	292	276
SSX7_-_52683723.23-P1P2	897	949	1019	944
SSX7_-_52683741.23-P1P2	456	357	324	356
ST13_+_41252203.23-P1P2	60	90	55	111
ST13_+_41252404.23-P1P2	693	674	683	667
ST13_-_41252210.23-P1P2	522	514	506	433
ST13_-_41252275.23-P1P2	720	763	669	646
ST13_-_41252574.23-P1P2	292	281	364	273
ST14_+_130029743.23-P1P2	752	665	870	867
ST14_+_130029768.23-P1P2	598	636	730	773
ST14_+_130030177.23-P1P2	565	530	668	546
ST14_+_130030195.23-P1P2	262	248	316	254
ST14_-_130029737.23-P1P2	652	660	670	777
ST18_+_53321886.23-P1P2	664	578	751	668
ST18_+_53322092.23-P1P2	411	371	464	429
ST18_+_53322235.23-P1P2	499	508	496	485
ST18_+_53322284.23-P1P2	242	237	261	207
ST18_-_53322327.23-P1P2	397	335	371	429
ST20-MTHFS_+_80215365.23-P1P2	225	179	212	168
ST20-MTHFS_+_80215410.23-P1P2	374	308	270	435
ST20-MTHFS_+_80215423.23-P1P2	223	263	213	238
ST20-MTHFS_-_80215383.23-P1P2	441	373	71	120
ST20-MTHFS_-_80215426.23-P1P2	0	0	0	0
ST20_+_80215758.23-P1P2	938	879	865	817
ST20_+_80216019.23-P1P2	919	1049	1060	870
ST20_+_80216095.23-P1P2	978	919	993	935
ST20_-_80215684.23-P1P2	176	185	124	183
ST20_-_80216047.23-P1P2	805	719	714	623
ST3GAL1_+_134583799.23-P1P2	455	521	403	358
ST3GAL1_+_134583803.23-P1P2	394	365	385	380
ST3GAL1_-_134583720.23-P1P2	484	462	589	375
ST3GAL1_-_134584001.23-P1P2	508	597	516	430
ST3GAL1_-_134584131.23-P1P2	320	378	395	371
ST3GAL2_+_70472945.23-P1	490	482	507	414
ST3GAL2_+_70472948.23-P1	223	194	194	280
ST3GAL2_+_70473007.23-P1	297	256	337	279
ST3GAL2_-_70414824.23-P2	669	518	498	532
ST3GAL2_-_70414855.23-P2	774	706	726	678
ST3GAL2_-_70414866.23-P2	648	599	494	466
ST3GAL2_-_70415050.23-P2	240	258	198	250
ST3GAL2_-_70415212.23-P2	607	665	675	657
ST3GAL2_-_70472533.23-P1	471	489	455	598
ST3GAL2_-_70472748.23-P1	305	292	300	304
ST3GAL3_+_44173204.23-P1P2	66	63	83	45
ST3GAL3_+_44173213.23-P1P2	179	183	236	218
ST3GAL3_+_44173404.23-P1P2	102	81	86	123
ST3GAL3_-_44173223.23-P1P2	443	427	459	504
ST3GAL3_-_44173416.23-P1P2	272	285	323	300
ST3GAL4_+_126225663.23-P1P2	399	517	430	408
ST3GAL4_+_126225955.23-P1P2	200	243	197	232
ST3GAL4_+_126226008.23-P1P2	368	372	386	435
ST3GAL4_+_126226092.23-P1P2	789	709	687	793
ST3GAL4_-_126226044.23-P1P2	255	186	190	147
ST3GAL5_+_86115706.23-P1P2	272	335	300	363
ST3GAL5_+_86116102.23-P1P2	205	176	162	241
ST3GAL5_-_86115930.23-P1P2	211	207	202	208
ST3GAL5_-_86115954.23-P1P2	169	221	220	179
ST3GAL5_-_86116115.23-P1P2	0	0	0	0
ST3GAL6_+_98451127.23-ENST00000483910.1	506	534	468	492
ST3GAL6_+_98451418.23-ENST00000394162.1	972	992	800	606
ST3GAL6_+_98451418.23-ENST00000483910.1	972	992	800	606
ST3GAL6_+_98451440.23-ENST00000394162.1	429	387	394	480
ST3GAL6_+_98451670.23-ENST00000394162.1	1027	998	1070	855
ST3GAL6_+_98451670.23-ENST00000483910.1	1027	998	1070	855
ST3GAL6_+_98451779.23-ENST00000394162.1	1299	1297	1299	1308
ST3GAL6_+_98451779.23-ENST00000483910.1	1299	1297	1299	1308
ST3GAL6_-_98451382.23-ENST00000394162.1	1158	1074	1081	1156
ST3GAL6_-_98451382.23-ENST00000483910.1	1158	1074	1081	1156
ST5_+_8832056.23-P1P2	510	545	522	363
ST5_+_8832152.23-P1P2	269	290	170	216
ST5_+_8832181.23-P1P2	579	681	598	510
ST5_+_8832192.23-P1P2	246	254	262	306
ST5_-_8832127.23-P1P2	548	445	110	104
ST6GAL1_+_186648338.23-P1	447	458	332	349
ST6GAL1_+_186648361.23-P1	611	491	659	645
ST6GAL1_+_186648372.23-P1	425	427	472	385
ST6GAL1_+_186648382.23-P1	299	392	394	356
ST6GAL1_+_186648398.23-P1	377	361	392	318
ST6GAL1_-_186739670.23-P2	483	563	572	517
ST6GAL1_-_186739681.23-P2	509	601	489	406
ST6GAL1_-_186739695.23-P2	385	351	501	457
ST6GAL1_-_186739869.23-P2	683	672	659	644
ST6GAL1_-_186740058.23-P2	305	315	372	334
ST6GAL2_+_107503058.23-P1P2	820	735	861	784
ST6GAL2_-_107502890.23-P1P2	604	698	637	668
ST6GAL2_-_107502932.23-P1P2	200	198	179	267
ST6GAL2_-_107502949.23-P1P2	265	247	292	268
ST6GAL2_-_107502966.23-P1P2	386	378	348	382
ST6GALNAC1_+_74639350.23-P1P2	614	665	588	578
ST6GALNAC1_+_74639374.23-P1P2	59	58	73	33
ST6GALNAC1_+_74639791.23-P1P2	492	433	514	431
ST6GALNAC1_-_74639742.23-P1P2	467	391	409	371
ST6GALNAC1_-_74639746.23-P1P2	250	294	280	366
ST6GALNAC2_+_74581718.23-P1P2	523	513	444	370
ST6GALNAC2_+_74581735.23-P1P2	578	520	592	580
ST6GALNAC2_-_74581498.23-P1P2	297	310	383	299
ST6GALNAC2_-_74581506.23-P1P2	361	373	394	383
ST6GALNAC2_-_74581527.23-P1P2	679	656	716	729
ST6GALNAC3_+_76540759.23-P1P2	462	469	538	470
ST6GALNAC3_-_76540418.23-P1P2	649	711	631	544
ST6GALNAC3_-_76540813.23-P1P2	851	780	741	845
ST6GALNAC3_-_76540822.23-P1P2	105	129	103	145
ST6GALNAC3_-_76540865.23-P1P2	527	571	523	563
ST6GALNAC4_+_130679244.23-P1P2	505	534	635	448
ST6GALNAC4_-_130679060.23-P1P2	839	935	859	778
ST6GALNAC4_-_130679264.23-P1P2	227	213	171	183
ST6GALNAC4_-_130679272.23-P1P2	864	932	990	920
ST6GALNAC4_-_130679286.23-P1P2	0	0	0	0
ST6GALNAC5_+_77333592.23-P1P2	227	206	184	190
ST6GALNAC5_+_77333595.23-P1P2	479	451	489	347
ST6GALNAC5_-_77333583.23-P1P2	673	578	757	727
ST6GALNAC5_-_77333624.23-P1P2	373	416	456	481
ST6GALNAC5_-_77333658.23-P1P2	436	421	454	395
ST6GALNAC6_+_130661423.23-P1P2	0	0	0	0
ST6GALNAC6_+_130661656.23-P1P2	1751	1700	1949	2040
ST6GALNAC6_+_130661819.23-P1P2	134	114	86	179
ST6GALNAC6_+_130661899.23-P1P2	195	227	202	192
ST6GALNAC6_-_130661374.23-P1P2	529	487	447	473
ST7L_+_113161728.23-P1P2	394	389	300	380
ST7L_+_113161739.23-P1P2	28	29	51	63
ST7L_-_113161350.23-P1P2	526	568	569	513
ST7L_-_113161706.23-P1P2	171	138	151	125
ST7L_-_113162118.23-P1P2	268	296	276	285
ST7_+_116594014.23-P1P2	439	450	459	397
ST7_-_116593552.23-P1P2	70	71	65	85
ST7_-_116593571.23-P1P2	322	341	273	280
ST7_-_116593597.23-P1P2	194	217	180	146
ST7_-_116593896.23-P1P2	43	33	39	29
ST8SIA1_+_22487171.23-P1P2	90	125	94	94
ST8SIA1_+_22487572.23-P1P2	30	73	41	23
ST8SIA1_+_22487579.23-P1P2	572	565	489	542
ST8SIA1_-_22487187.23-P1P2	461	407	404	366
ST8SIA1_-_22487225.23-P1P2	243	319	316	240
ST8SIA2_+_92937116.23-P1P2	573	495	447	539
ST8SIA2_+_92937160.23-P1P2	285	269	404	270
ST8SIA2_-_92937174.23-P1P2	616	692	669	621
ST8SIA2_-_92937516.23-P1P2	482	502	446	318
ST8SIA2_-_92937526.23-P1P2	366	363	276	380
ST8SIA3_+_55019846.23-P1P2	315	330	410	473
ST8SIA3_+_55019852.23-P1P2	659	629	791	636
ST8SIA3_+_55020253.23-P1P2	400	377	379	423
ST8SIA3_+_55020267.23-P1P2	274	264	284	201
ST8SIA3_-_55020221.23-P1P2	359	328	326	282
ST8SIA4_+_100238546.23-P1P2	987	928	1042	820
ST8SIA4_+_100238860.23-P1P2	558	586	637	648
ST8SIA4_-_100238682.23-P1P2	144	150	127	118
ST8SIA4_-_100238953.23-P1P2	472	545	479	526
ST8SIA4_-_100238981.23-P1P2	380	385	268	289
ST8SIA5_+_44336722.23-P1P2	603	563	497	541
ST8SIA5_+_44336732.23-P1P2	671	634	800	643
ST8SIA5_+_44336762.23-P1P2	217	168	212	177
ST8SIA5_-_44336291.23-P1P2	378	339	409	269
ST8SIA5_-_44336329.23-P1P2	184	142	177	258
ST8SIA6_-_17496100.23-P1P2	250	219	262	198
ST8SIA6_-_17496156.23-P1P2	0	0	0	0
ST8SIA6_-_17496386.23-P1P2	133	185	144	113
ST8SIA6_-_17496431.23-P1P2	309	318	376	292
ST8SIA6_-_17496573.23-P1P2	403	356	386	413
STAB1_+_52529356.23-P1P2	785	902	773	820
STAB1_+_52529371.23-P1P2	261	251	283	215
STAB1_+_52529394.23-P1P2	448	401	429	448
STAB1_+_52529795.23-P1P2	696	689	793	702
STAB1_-_52529781.23-P1P2	517	417	573	569
STAB2_+_103981098.23-P1P2	998	976	715	853
STAB2_+_103981474.23-P1P2	20	27	31	43
STAB2_+_103981512.23-P1P2	591	569	689	542
STAB2_+_103981528.23-P1P2	480	415	430	393
STAB2_-_103981331.23-P1P2	216	293	341	308
STAC2_+_37381865.23-P1P2	753	748	735	742
STAC2_-_37381773.23-P1P2	178	153	192	140
STAC2_-_37381795.23-P1P2	769	665	721	796
STAC2_-_37381810.23-P1P2	166	184	187	132
STAC2_-_37381983.23-P1P2	124	204	188	145
STAC3_+_57644484.23-P1P2	1088	887	899	699
STAC3_+_57644500.23-P1P2	645	597	549	539
STAC3_+_57644892.23-P1P2	751	749	763	718
STAC3_+_57644914.23-P1P2	229	269	280	259
STAC3_-_57644527.23-P1P2	482	492	541	540
STAC_+_36422089.23-P1P2	156	105	110	87
STAC_+_36422316.23-P1P2	114	106	92	98
STAC_+_36422385.23-P1P2	115	150	122	113
STAC_+_36422421.23-P1P2	38	17	55	28
STAC_-_36422026.23-P1P2	453	417	387	589
STAG1_+_136470793.23-P1P2	465	588	545	487
STAG1_+_136470802.23-P1P2	550	614	726	716
STAG1_+_136471246.23-P1P2	283	222	232	207
STAG1_-_136470821.23-P1P2	485	391	411	505
STAG1_-_136471201.23-P1P2	434	435	514	518
STAG2_+_123094550.23-P2	469	439	375	463
STAG2_+_123094566.23-P2	519	486	488	606
STAG2_+_123094973.23-P2	261	265	328	354
STAG2_+_123095617.23-P1	367	337	272	265
STAG2_+_123095681.23-P1	386	335	285	271
STAG2_+_123095685.23-P1	359	412	315	423
STAG2_+_123096024.23-P1	515	490	513	501
STAG2_-_123094555.23-P2	122	89	84	90
STAG2_-_123094585.23-P2	659	585	688	691
STAG2_-_123095669.23-P1	187	254	179	243
STAG3_+_99775559.23-P1P2	273	311	229	238
STAG3_+_99775622.23-P1P2	258	285	219	335
STAG3_+_99775948.23-P1P2	611	532	528	544
STAG3_-_99775570.23-P1P2	603	710	760	890
STAG3_-_99775599.23-P1P2	351	347	269	368
STAM2_+_153032172.23-P1P2	997	918	760	685
STAM2_+_153032213.23-P1P2	499	409	442	381
STAM2_+_153032231.23-P1P2	390	305	378	386
STAM2_+_153032246.23-P1P2	278	261	246	301
STAM2_-_153032230.23-P1P2	574	621	530	605
STAMBPL1_+_90640466.23-P1P2	462	384	434	466
STAMBPL1_+_90640739.23-P1P2	546	551	555	466
STAMBPL1_-_90640228.23-P1P2	226	239	225	143
STAMBPL1_-_90640343.23-P1P2	725	762	652	841
STAMBPL1_-_90640388.23-P1P2	465	405	379	332
STAMBP_+_74056097.23-P1P2	483	489	394	487
STAMBP_+_74056480.23-P1P2	403	370	385	275
STAMBP_+_74056490.23-P1P2	366	493	366	414
STAMBP_-_74056128.23-P1P2	491	393	313	293
STAMBP_-_74056150.23-P1P2	242	257	157	186
STAM_+_17686220.23-P1P2	411	411	431	429
STAM_+_17686252.23-P1P2	574	579	480	589
STAM_-_17686192.23-P1P2	425	461	529	432
STAM_-_17686233.23-P1P2	449	480	483	373
STAM_-_17686604.23-P1P2	607	631	559	518
STAP1_+_68424513.23-P1P2	464	376	314	423
STAP1_+_68424555.23-P1P2	545	528	478	505
STAP1_-_68424634.23-P1P2	398	411	370	481
STAP1_-_68424647.23-P1P2	616	624	655	643
STAP1_-_68424880.23-P1P2	615	561	574	480
STAP2_+_4338637.23-P1P2	154	188	262	154
STAP2_+_4338746.23-P1P2	295	330	358	259
STAP2_+_4338780.23-P1P2	129	101	146	123
STAP2_-_4338418.23-P1P2	909	870	708	811
STAP2_-_4338728.23-P1P2	436	391	318	302
STARD10_+_72492556.23-P1P2	571	578	601	588
STARD10_+_72492859.23-P1P2	647	565	492	565
STARD10_-_72492535.23-P1P2	325	322	342	280
STARD10_-_72492571.23-P1P2	331	358	443	429
STARD10_-_72492576.23-P1P2	335	322	319	468
STARD13_+_33859807.23-P1P2	822	791	1006	778
STARD13_+_33859860.23-P1P2	780	749	620	822
STARD13_-_33859663.23-P1P2	609	591	648	573
STARD13_-_33859779.23-P1P2	748	657	821	797
STARD13_-_33859813.23-P1P2	597	592	638	681
STARD3NL_+_38218010.23-P1P2	94	128	132	130
STARD3NL_+_38218014.23-P1P2	99	153	136	132
STARD3NL_-_38218173.23-P1P2	536	518	576	558
STARD3NL_-_38218340.23-P1P2	217	214	151	239
STARD3NL_-_38218388.23-P1P2	225	261	281	239
STARD3_+_37793402.23-P1P2	722	772	756	664
STARD3_+_37793424.23-P1P2	510	439	474	485
STARD3_+_37793458.23-P1P2	596	508	623	577
STARD3_-_37793429.23-P1P2	538	492	525	495
STARD3_-_37793825.23-P1P2	282	332	323	311
STARD4_+_110848143.23-P1P2	549	711	489	563
STARD4_+_110848178.23-P1P2	622	491	650	493
STARD4_+_110848199.23-P1P2	498	437	351	344
STARD4_+_110848214.23-P1P2	200	187	190	227
STARD4_-_110848109.23-P1P2	493	501	493	436
STARD5_+_81616430.23-P1P2	401	349	473	435
STARD5_+_81616436.23-P1P2	136	228	214	152
STARD5_-_81616420.23-P1P2	194	170	189	205
STARD5_-_81616448.23-P1P2	150	155	161	149
STARD5_-_81616490.23-P1P2	454	387	499	432
STARD6_+_51880628.23-ENST00000307844.3	539	504	529	491
STARD6_+_51880871.23-ENST00000307844.3	334	324	303	296
STARD6_+_51880875.23-ENST00000307844.3	581	489	498	529
STARD6_+_51880930.23-ENST00000307844.3	594	697	733	608
STARD6_+_51884217.23-ENST00000581310.1	344	334	391	324
STARD6_+_51884242.23-ENST00000581310.1	497	461	462	482
STARD6_-_51880923.23-ENST00000307844.3	339	380	302	300
STARD6_-_51883902.23-ENST00000581310.1	511	431	457	494
STARD6_-_51883935.23-ENST00000581310.1	275	312	324	425
STARD6_-_51884087.23-ENST00000581310.1	341	399	354	378
STARD7_+_96874390.23-P1P2	446	292	267	325
STARD7_+_96874440.23-P1P2	545	629	478	475
STARD7_-_96874031.23-P1P2	352	368	334	333
STARD7_-_96874091.23-P1P2	252	207	203	144
STARD7_-_96874469.23-P1P2	172	123	109	115
STARD8_+_67867554.23-ENST00000374599.3	669	782	618	698
STARD8_+_67867581.23-ENST00000374599.3	737	689	871	770
STARD8_+_67867920.23-ENST00000374599.3	538	515	464	467
STARD8_+_67868005.23-ENST00000374599.3	620	590	519	564
STARD8_-_67867545.23-ENST00000374599.3	332	280	314	414
STARD9_+_42867886.23-P1P2	470	451	425	495
STARD9_+_42868182.23-P1P2	227	203	243	283
STARD9_-_42867899.23-P1P2	606	715	624	692
STARD9_-_42867905.23-P1P2	370	389	353	287
STARD9_-_42868339.23-P1P2	448	432	481	454
STAR_+_38008217.23-P1P2	245	264	262	228
STAR_+_38008254.23-P1P2	507	512	427	491
STAR_+_38008472.23-P1P2	535	535	458	539
STAR_-_38008068.23-P1P2	667	665	720	825
STAR_-_38008185.23-P1P2	433	407	457	435
STAT1_+_191878846.23-P1P2	341	395	419	373
STAT1_+_191878864.23-P1P2	498	391	447	421
STAT1_-_191878765.23-P1P2	660	561	578	640
STAT1_-_191878853.23-P1P2	376	466	417	397
STAT1_-_191878903.23-P1P2	489	434	520	524
STAT2_+_56753865.23-P1P2	747	745	663	685
STAT2_+_56753891.23-P1P2	181	174	157	186
STAT2_+_56753896.23-P1P2	249	197	346	228
STAT2_-_56753850.23-P1P2	599	533	537	510
STAT2_-_56753875.23-P1P2	1323	1409	1102	1304
STAT3_+_40540004.23-P1P2	484	506	575	430
STAT3_+_40540410.23-P1P2	407	390	282	401
STAT3_+_40540418.23-P1P2	382	331	430	274
STAT3_-_40539998.23-P1P2	484	536	449	536
STAT3_-_40540393.23-P1P2	624	600	574	496
STAT4_+_192015791.23-P1P2	591	540	563	713
STAT4_-_192015273.23-P1P2	322	277	212	239
STAT4_-_192015448.23-P1P2	179	191	203	165
STAT4_-_192015511.23-P1P2	209	192	240	172
STAT4_-_192015692.23-P1P2	191	205	202	229
STAT5A_+_40439867.23-P1P2	10	16	18	10
STAT5A_+_40440902.23-P1P2	549	628	661	518
STAT5A_+_40440975.23-P1P2	260	276	248	242
STAT5A_-_40439684.23-P1P2	437	352	484	471
STAT5A_-_40440896.23-P1P2	638	579	558	692
STAT5B_+_40427941.23-P1P2	388	399	371	412
STAT5B_+_40428051.23-P1P2	847	804	755	814
STAT5B_+_40428264.23-P1P2	138	155	114	126
STAT5B_+_40428385.23-P1P2	432	565	403	552
STAT5B_-_40428174.23-P1P2	258	191	248	284
STAT6_+_57504963.23-P1P2	736	757	837	878
STAT6_+_57505113.23-P1P2	131	112	117	120
STAT6_+_57505147.23-P1P2	450	469	594	492
STAT6_-_57504828.23-P1P2	626	665	762	685
STAT6_-_57504915.23-P1P2	626	685	847	792
STATH_+_70861666.23-P1P2	577	519	566	569
STATH_+_70862022.23-P1P2	495	509	520	456
STATH_-_70861742.23-P1P2	186	156	220	246
STATH_-_70861889.23-P1P2	921	898	1028	865
STATH_-_70862038.23-P1P2	300	288	354	286
STAU1_+_47804832.23-P1P2	115	226	188	158
STAU1_-_47804477.23-P1P2	486	439	536	539
STAU1_-_47804680.23-P1P2	318	335	407	351
STAU1_-_47804828.23-P1P2	589	534	573	491
STAU1_-_47804846.23-P1P2	463	423	395	410
STAU2_+_74658579.23-P1P2	594	533	549	470
STAU2_+_74658603.23-P1P2	339	372	316	436
STAU2_+_74658690.23-P1P2	599	585	519	587
STAU2_+_74658997.23-P1P2	540	609	503	516
STAU2_-_74659009.23-P1P2	777	866	802	867
STBD1_+_77227888.23-P1P2	467	480	452	433
STBD1_+_77227912.23-P1P2	371	322	322	288
STBD1_+_77227929.23-P1P2	584	586	573	516
STBD1_+_77228290.23-P1P2	406	342	349	417
STBD1_-_77227905.23-P1P2	610	524	510	548
STC1_+_23711895.23-P1P2	952	938	869	970
STC1_+_23711930.23-P1P2	705	635	680	662
STC1_+_23711933.23-P1P2	431	332	420	351
STC1_+_23712204.23-P1P2	461	403	611	579
STC1_-_23711865.23-P1P2	205	158	148	195
STC2_+_172755008.23-P1P2	238	198	318	315
STC2_+_172755363.23-P1P2	109	112	107	104
STC2_-_172754951.23-P1P2	383	438	460	354
STC2_-_172755351.23-P1P2	564	567	642	498
STC2_-_172755380.23-P1P2	35	42	47	75
STEAP1B_+_22539479.23-P1P2	670	603	586	558
STEAP1B_+_22539732.23-P1P2	488	452	153	156
STEAP1B_+_22539737.23-P1P2	171	229	217	215
STEAP1B_+_22539778.23-P1P2	399	350	408	265
STEAP1B_-_22539844.23-P1P2	344	315	343	323
STEAP1_+_89783765.23-P1P2	441	442	480	486
STEAP1_+_89783803.23-P1P2	577	625	488	537
STEAP1_-_89783809.23-P1P2	195	278	168	120
STEAP1_-_89783819.23-P1P2	708	777	854	828
STEAP1_-_89783857.23-P1P2	734	619	613	542
STEAP2_+_89841235.23-P1P2	494	457	476	449
STEAP2_+_89841238.23-P1P2	766	770	779	731
STEAP2_-_89841220.23-P1P2	394	329	376	334
STEAP2_-_89841248.23-P1P2	362	378	385	381
STEAP2_-_89841396.23-P1P2	454	504	474	495
STEAP3_+_119981433.23-P1P2	257	254	240	158
STEAP3_+_119981456.23-P1P2	484	479	375	362
STEAP3_+_119981514.23-P1P2	334	415	268	209
STEAP3_+_119981895.23-P1P2	255	207	184	127
STEAP3_-_119981638.23-P1P2	444	274	222	212
STEAP4_+_87935734.23-P1P2	77	81	129	133
STEAP4_+_87935784.23-P1P2	327	327	292	230
STEAP4_-_87936117.23-P1P2	122	115	119	131
STEAP4_-_87936128.23-P1P2	325	264	323	228
STEAP4_-_87936150.23-P1P2	572	548	427	428
STH_+_44076631.23-ENST00000537309.1	490	430	506	456
STH_+_44076811.23-ENST00000537309.1	1077	1106	1102	1054
STH_+_44076990.23-ENST00000537309.1	480	478	609	515
STH_+_44077049.23-ENST00000537309.1	751	756	706	641
STH_-_44077038.23-ENST00000537309.1	256	305	260	302
STIL_+_47779776.23-P1P2	410	396	176	143
STIL_+_47779791.23-P1P2	326	283	271	327
STIL_-_47779751.23-P1P2	400	411	347	305
STIL_-_47779785.23-P1P2	576	519	505	553
STIL_-_47779807.23-P1P2	262	246	244	264
STIM1_+_3876425.23-P1P2	547	490	495	679
STIM1_+_3876483.23-P1P2	331	293	311	363
STIM1_+_3876914.23-P1P2	484	441	461	410
STIM1_+_3877140.23-P1P2	437	450	321	297
STIM1_+_3877281.23-P1P2	394	415	390	350
STIM2_+_26862589.23-P1P2	298	280	397	316
STIM2_+_26862610.23-P1P2	717	532	614	625
STIM2_-_26862609.23-P1P2	511	426	465	416
STIM2_-_26862991.23-P1P2	582	612	635	557
STIM2_-_26863057.23-P1P2	234	160	212	206
STIP1_+_63953716.23-P1P2	448	407	322	342
STIP1_-_63953654.23-P1P2	496	439	355	429
STIP1_-_63953667.23-P1P2	423	356	362	313
STIP1_-_63953811.23-P1P2	267	268	277	235
STIP1_-_63954054.23-P1P2	433	451	230	257
STK10_+_171614834.23-P1P2	173	162	151	214
STK10_+_171615183.23-P1P2	741	601	809	721
STK10_+_171615188.23-P1P2	836	829	864	876
STK10_-_171614824.23-P1P2	539	510	498	511
STK10_-_171615025.23-P1P2	449	497	516	592
STK11IP_+_220462587.23-P1P2	206	196	287	223
STK11IP_+_220463053.23-P1P2	284	219	324	237
STK11IP_-_220462637.23-P1P2	317	386	308	292
STK11IP_-_220462640.23-P1P2	270	295	260	277
STK11IP_-_220463012.23-P1P2	420	411	497	449
STK11_+_1206158.23-P1	610	632	656	645
STK11_+_1206230.23-P1	1421	1431	1395	1552
STK11_-_1205791.23-P1	258	240	303	328
STK11_-_1205806.23-P1	505	371	469	418
STK11_-_1205821.23-P1	333	331	234	172
STK11_-_1206851.23-P2	431	427	333	430
STK11_-_1206870.23-P2	310	209	288	210
STK11_-_1206878.23-P2	969	925	1000	922
STK11_-_1206882.23-P2	1107	952	1025	1128
STK11_-_1207247.23-P2	390	374	304	418
STK16_+_220110240.23-P1P2	996	1171	1189	977
STK16_+_220110286.23-P1P2	250	271	196	198
STK16_+_220110663.23-P1P2	295	316	263	279
STK16_-_220110217.23-P1P2	887	792	946	919
STK16_-_220110297.23-P1P2	492	409	487	591
STK17A_+_43622689.23-P1P2	608	531	540	574
STK17A_+_43622781.23-P1P2	926	838	761	840
STK17A_-_43622775.23-P1P2	634	508	667	707
STK17A_-_43623146.23-P1P2	748	919	881	817
STK17A_-_43623211.23-P1P2	281	253	259	186
STK17B_+_197035846.23-P1P2	526	555	568	561
STK17B_+_197036067.23-P1P2	332	353	384	440
STK17B_-_197035883.23-P1P2	760	743	878	781
STK17B_-_197035911.23-P1P2	648	668	681	579
STK17B_-_197036270.23-P1P2	1022	865	937	1004
STK19_+_31940153.23-P1P2	142	118	41	43
STK19_+_31940380.23-P1P2	403	385	337	297
STK19_+_31940392.23-P1P2	1067	1027	996	1016
STK19_+_31940465.23-P1P2	363	422	327	415
STK19_+_31940504.23-P1P2	769	796	934	833
STK24_+_99228925.23-P1P2	255	276	242	269
STK24_+_99228936.23-P1P2	871	904	1052	774
STK24_+_99229297.23-P1P2	507	438	464	603
STK24_+_99229345.23-P1P2	646	683	663	753
STK24_-_99229362.23-P1P2	454	416	461	397
STK25_-_242447568.23-P1P2	705	658	587	701
STK25_-_242447613.23-P1P2	292	274	261	249
STK25_-_242447975.23-P1P2	458	501	469	524
STK25_-_242447978.23-P1P2	664	707	703	685
STK25_-_242448005.23-P1P2	155	185	126	157
STK31_+_23749899.23-P1P2	464	471	413	498
STK31_+_23750089.23-P1P2	420	393	376	413
STK31_-_23749909.23-P1P2	249	324	327	314
STK31_-_23749917.23-P1P2	241	207	318	247
STK31_-_23750099.23-P1P2	727	748	623	504
STK32A_+_146614610.23-P1P2	653	747	722	650
STK32A_+_146614702.23-P1P2	275	219	357	282
STK32A_-_146614653.23-P1P2	1106	1122	1057	1119
STK32A_-_146615012.23-P1P2	226	194	148	199
STK32A_-_146615015.23-P1P2	144	136	193	185
STK32B_+_5053250.23-P1P2	596	596	426	572
STK32B_+_5053272.23-P1P2	518	604	551	534
STK32B_+_5053695.23-P1P2	742	702	723	803
STK32B_-_5053574.23-P1P2	724	847	735	795
STK32B_-_5053594.23-P1P2	558	541	537	462
STK32C_+_134121026.23-P1	558	548	648	593
STK32C_+_134144953.23-P2	258	218	237	215
STK32C_+_134145287.23-P2	82	90	65	86
STK32C_+_134145306.23-P2	303	361	362	338
STK32C_+_134145317.23-P2	318	302	242	301
STK32C_-_134120990.23-P1	781	693	768	739
STK32C_-_134121414.23-P1	794	712	871	805
STK32C_-_134121456.23-P1	1035	861	953	942
STK32C_-_134121459.23-P1	516	627	600	672
STK32C_-_134145295.23-P2	592	630	410	620
STK33_-_8615373.23-P1P2	424	400	370	410
STK33_-_8615519.23-P1P2	400	322	490	377
STK33_-_8615708.23-P1P2	606	525	527	525
STK33_-_8615755.23-P1P2	631	611	526	567
STK33_-_8615776.23-P1P2	471	473	468	320
STK35_-_2083549.23-P1P2	707	736	653	674
STK35_-_2083647.23-P1P2	754	747	650	663
STK35_-_2083960.23-P1P2	420	439	494	486
STK35_-_2084011.23-P1P2	174	157	93	145
STK35_-_2084015.23-P1P2	253	243	278	288
STK36_+_219536856.23-P1P2	717	664	760	594
STK36_+_219537453.23-P1P2	777	829	999	880
STK36_+_219537467.23-P1P2	92	92	87	95
STK36_+_219537487.23-P1P2	361	406	462	494
STK36_-_219537043.23-P1P2	469	425	542	481
STK38L_+_27397614.23-P1P2	499	456	380	378
STK38L_+_27397625.23-P1P2	532	487	596	561
STK38L_+_27397643.23-P1P2	464	472	447	504
STK38L_-_27397233.23-P1P2	858	942	915	902
STK38L_-_27397261.23-P1P2	430	440	521	532
STK38_+_36514611.23-P1P2	359	291	262	311
STK38_-_36514776.23-P1P2	355	332	322	266
STK38_-_36514898.23-P1P2	440	456	519	672
STK38_-_36514950.23-P1P2	237	206	252	243
STK38_-_36515194.23-P1P2	869	867	764	869
STK39_+_169104017.23-P1P2	267	263	275	273
STK39_+_169104020.23-P1P2	980	999	977	917
STK39_+_169104069.23-P1P2	624	561	565	618
STK39_-_169104033.23-P1P2	1083	1125	1094	978
STK39_-_169104097.23-P1P2	531	587	642	643
STK3_+_99837498.23-P1P2	408	384	348	317
STK3_+_99837502.23-P1P2	609	559	623	528
STK3_+_99837886.23-P1P2	300	276	247	228
STK3_-_99837855.23-P1P2	584	523	422	547
STK3_-_99837866.23-P1P2	159	159	193	183
STK40_+_36851113.23-P1P2	1134	1081	1119	1131
STK40_+_36851316.23-P1P2	565	557	591	524
STK40_+_36851483.23-P1P2	534	541	478	501
STK40_+_36851486.23-P1P2	670	689	779	765
STK40_-_36851520.23-P1P2	932	991	1061	1063
STK4_+_43599011.23-P2	224	238	309	402
STK4_+_43599415.23-P2	117	73	124	102
STK4_-_43595191.23-P1	236	251	244	223
STK4_-_43595194.23-P1	412	351	449	422
STK4_-_43595218.23-P1	412	476	533	461
STK4_-_43595562.23-P1	85	108	94	87
STK4_-_43595565.23-P1	249	214	221	152
STK4_-_43599099.23-P2	204	159	179	198
STK4_-_43599153.23-P2	100	41	86	100
STK4_-_43599456.23-P2	340	332	346	327
STMN1_+_26232818.23-P1P2	92	81	104	66
STMN1_+_26232874.23-P1P2	77	108	77	69
STMN1_-_26232466.23-P1P2	458	523	479	452
STMN1_-_26232511.23-P1P2	492	428	497	490
STMN1_-_26232953.23-P1P2	136	125	129	151
STMN2_+_80523343.23-P1P2	264	262	263	288
STMN2_+_80523371.23-P1P2	480	459	545	484
STMN2_+_80523383.23-P1P2	431	429	271	278
STMN2_-_80523739.23-P1P2	445	490	542	425
STMN2_-_80523742.23-P1P2	472	494	465	541
STMN3_+_62284273.23-P1P2	787	782	917	781
STMN3_+_62284350.23-P1P2	429	509	573	409
STMN3_-_62284306.23-P1P2	422	416	422	392
STMN3_-_62284377.23-P1P2	688	623	621	535
STMN3_-_62284747.23-P1P2	355	339	395	384
STMN4_+_27115874.23-P1P2	641	521	570	504
STMN4_+_27115899.23-P1P2	214	302	257	235
STMN4_+_27115906.23-P1P2	73	40	42	59
STMN4_+_27115922.23-P1P2	242	311	284	169
STMN4_-_27115504.23-P1P2	179	203	208	221
STMND1_-_17102346.23-P1P2	1070	1046	1021	867
STMND1_-_17102375.23-P1P2	293	297	325	308
STMND1_-_17102382.23-P1P2	113	97	83	61
STMND1_-_17102411.23-P1P2	379	346	325	354
STMND1_-_17102549.23-P1P2	490	526	575	520
STOML1_+_74284540.23-P1P2	449	528	495	423
STOML1_+_74284546.23-P1P2	411	355	388	436
STOML1_+_74284556.23-P1P2	356	437	442	404
STOML1_-_74284178.23-P1P2	935	1096	1008	951
STOML1_-_74284533.23-P1P2	502	640	553	490
STOML2_+_35102905.23-P1P2	313	237	286	160
STOML2_+_35103109.23-P1P2	209	210	136	156
STOML2_+_35103145.23-P1P2	338	313	303	279
STOML2_-_35102700.23-P1P2	475	354	493	502
STOML2_-_35103138.23-P1P2	431	382	249	223
STOML3_+_39564986.23-P1P2	451	404	301	323
STOML3_+_39565132.23-P1P2	470	422	553	484
STOML3_-_39564924.23-P1P2	440	497	543	510
STOML3_-_39564946.23-P1P2	600	492	599	459
STOML3_-_39564951.23-P1P2	548	562	550	459
STOM_+_124132085.23-P1P2	433	391	415	366
STOM_+_124132129.23-P1P2	377	410	323	420
STOM_+_124132488.23-P1P2	470	452	355	425
STOM_+_124132515.23-P1P2	127	115	94	136
STOM_-_124132534.23-P1P2	610	703	722	692
STON1-GTF2A1L_+_48796146.23-P1P2	805	730	793	589
STON1-GTF2A1L_+_48796149.23-P1P2	697	558	721	577
STON1-GTF2A1L_-_48796153.23-P1P2	468	463	427	365
STON1-GTF2A1L_-_48796156.23-P1P2	166	137	81	89
STON1-GTF2A1L_-_48796194.23-P1P2	542	477	365	470
STON1_+_48757297.23-P1P2	357	371	338	362
STON1_+_48757710.23-P1P2	485	420	417	502
STON1_+_48757751.23-P1P2	762	763	803	846
STON1_-_48757389.23-P1P2	270	320	234	296
STON1_-_48757412.23-P1P2	576	542	607	776
STON2_+_81864482.23-ENST00000267540.2	417	491	397	496
STON2_+_81864888.23-ENST00000267540.2	91	83	152	95
STON2_+_81864897.23-ENST00000267540.2	767	814	696	766
STON2_-_81864659.23-ENST00000267540.2	377	367	316	436
STON2_-_81864836.23-ENST00000267540.2	1086	1044	1046	1041
STOX1_+_70587295.23-P1P2	680	617	626	655
STOX1_+_70587304.23-P1P2	1085	1034	982	1032
STOX1_+_70587307.23-P1P2	628	558	610	576
STOX1_+_70587345.23-P1P2	824	745	940	877
STOX1_-_70587357.23-P1P2	557	490	535	524
STOX2_+_184826672.23-P1	300	308	377	264
STOX2_+_184826877.23-P1	224	203	156	218
STOX2_+_184826940.23-P1	315	316	346	306
STOX2_+_184827850.23-P2	332	265	328	324
STOX2_+_184827865.23-P2	1264	1295	1190	1154
STOX2_+_184828264.23-P2	412	356	474	429
STOX2_-_184826519.23-P1	342	348	360	328
STOX2_-_184826894.23-P1	507	578	661	606
STOX2_-_184827921.23-P2	605	709	527	531
STOX2_-_184827924.23-P2	148	164	65	104
STPG1_+_24740162.23-P1P2	496	455	452	570
STPG1_+_24740195.23-P1P2	0	0	0	0
STPG1_-_24740190.23-P1P2	172	148	165	185
STPG1_-_24740207.23-P1P2	264	229	187	159
STPG1_-_24740226.23-P1P2	429	432	400	420
STPG2_-_99064152.23-P1P2	640	550	543	559
STPG2_-_99064245.23-P1P2	726	685	686	683
STPG2_-_99064404.23-P1P2	465	504	503	532
STPG2_-_99064407.23-P1P2	309	374	490	357
STPG2_-_99064587.23-P1P2	612	653	740	597
STRA13_+_79980332.23-P1P2	421	510	519	570
STRA13_+_79980686.23-P1P2	195	183	86	81
STRA13_+_79980695.23-P1P2	330	275	82	80
STRA13_+_79980700.23-P1P2	385	341	273	218
STRA13_+_79980729.23-P1P2	350	366	178	139
STRA6_+_74494516.23-P1P2	207	199	204	251
STRA6_+_74494546.23-P1P2	370	324	326	395
STRA6_+_74495026.23-P1P2	521	530	580	493
STRA6_+_74495040.23-P1P2	169	164	180	193
STRA6_-_74495070.23-P1P2	221	215	87	123
STRA8_+_134916931.23-ENST00000275764.3	366	493	429	478
STRA8_+_134916987.23-ENST00000275764.3	526	394	487	519
STRA8_-_134916748.23-ENST00000275764.3	549	635	816	702
STRA8_-_134917132.23-ENST00000275764.3	927	877	872	880
STRA8_-_134917138.23-ENST00000275764.3	337	289	398	423
STRADA_+_61818798.23-P1P2	362	400	312	240
STRADA_+_61819123.23-P1P2	418	440	499	517
STRADA_+_61819143.23-P1P2	304	240	270	220
STRADA_+_61819146.23-P1P2	363	468	395	394
STRADA_-_61818790.23-P1P2	413	400	374	402
STRADB_+_202316477.23-P1P2	599	694	745	642
STRADB_+_202316845.23-P1P2	569	639	672	683
STRADB_+_202316902.23-P1P2	1157	1096	1313	1311
STRADB_-_202316671.23-P1P2	160	143	163	168
STRADB_-_202316674.23-P1P2	298	249	321	362
STRAP_+_16035335.23-P1P2	214	214	174	203
STRAP_+_16035370.23-P1P2	432	531	313	303
STRAP_+_16035485.23-P1P2	565	565	517	490
STRAP_+_16035493.23-P1P2	484	335	299	383
STRAP_-_16035365.23-P1P2	757	706	595	597
STRBP_+_126030418.23-P1P2	700	690	882	848
STRBP_+_126030796.23-P1P2	1589	1538	1519	1490
STRBP_-_126030387.23-P1P2	661	605	596	534
STRBP_-_126030460.23-P1P2	173	212	184	188
STRBP_-_126030812.23-P1P2	1255	1199	1220	1106
STRC_+_43910616.23-ENST00000450892.2	827	791	731	747
STRC_-_43910544.23-ENST00000450892.2	883	947	1018	1008
STRC_-_43910561.23-ENST00000450892.2	936	1104	890	1036
STRC_-_43910575.23-ENST00000450892.2	455	501	485	465
STRC_-_43910991.23-ENST00000450892.2	775	782	877	813
STRIP1_+_110577684.23-P1P2	189	169	170	174
STRIP1_-_110577243.23-P1P2	564	581	548	504
STRIP1_-_110577278.23-P1P2	646	596	409	474
STRIP1_-_110577283.23-P1P2	265	320	233	226
STRIP1_-_110577704.23-P1P2	64	62	47	85
STRIP2_+_129074286.23-P1P2	1057	1076	971	1070
STRIP2_-_129074295.23-P1P2	689	917	770	743
STRIP2_-_129074316.23-P1P2	741	775	842	732
STRIP2_-_129074341.23-P1P2	265	258	196	275
STRIP2_-_129074344.23-P1P2	70	73	129	72
STRN3_+_31495190.23-P1P2	614	589	491	679
STRN3_+_31495234.23-P1P2	754	740	392	428
STRN3_+_31495387.23-P1P2	328	338	347	260
STRN3_-_31494997.23-P1P2	671	649	709	513
STRN3_-_31495196.23-P1P2	909	883	707	791
STRN4_+_47249248.23-P1P2	386	436	396	382
STRN4_+_47249668.23-P1P2	69	56	63	52
STRN4_+_47249677.23-P1P2	578	580	678	608
STRN4_-_47249503.23-P1P2	1289	1266	1303	1364
STRN4_-_47249688.23-P1P2	471	484	468	486
STRN_-_37193255.23-P1P2	216	238	217	240
STRN_-_37193270.23-P1P2	560	538	506	518
STRN_-_37193459.23-P1P2	352	411	377	425
STRN_-_37193626.23-P1P2	907	916	1009	846
STRN_-_37193650.23-P1P2	108	137	134	111
STS_+_7137472.23-ENST00000217961.4	523	494	544	495
STS_+_7137475.23-ENST00000217961.4	757	683	660	642
STS_+_7137489.23-ENST00000217961.4	213	223	355	257
STS_+_7137719.23-ENST00000217961.4	153	168	167	171
STS_-_7137566.23-ENST00000217961.4	550	570	631	538
STT3A_+_125462744.23-P1P2	378	346	357	364
STT3A_+_125462759.23-P1P2	291	368	223	258
STT3A_-_125462773.23-P1P2	470	385	460	502
STT3A_-_125463125.23-P1P2	257	262	200	252
STT3A_-_125463182.23-P1P2	358	274	269	297
STT3B_+_31574798.23-P1P2	692	621	595	572
STT3B_+_31574870.23-P1P2	482	467	466	409
STT3B_-_31574446.23-P1P2	646	620	575	647
STT3B_-_31574493.23-P1P2	528	662	639	598
STT3B_-_31574496.23-P1P2	444	507	470	495
STUB1_+_730771.23-P1P2	573	547	603	567
STUB1_+_730807.23-P1P2	532	557	484	486
STUB1_+_730900.23-P1P2	315	289	274	254
STUB1_-_730439.23-P1P2	297	278	299	279
STUB1_-_730848.23-P1P2	392	317	370	321
STX10_+_13260694.23-P1P2	430	387	412	416
STX10_+_13261049.23-P1P2	392	411	416	406
STX10_+_13261080.23-P1P2	350	333	332	292
STX10_-_13261059.23-P1P2	250	257	177	117
STX10_-_13261118.23-P1P2	481	517	489	449
STX11_+_144471686.23-P1P2	218	257	326	212
STX11_+_144471708.23-P1P2	242	291	228	236
STX11_+_144471732.23-P1P2	396	421	467	493
STX11_-_144471660.23-P1P2	302	308	287	313
STX11_-_144471717.23-P1P2	373	330	250	352
STX12_+_28099729.23-P1P2	609	596	543	512
STX12_+_28099746.23-P1P2	399	451	410	389
STX12_+_28099773.23-P1P2	93	100	113	120
STX12_-_28099787.23-P1P2	437	417	473	367
STX12_-_28100212.23-P1P2	313	291	278	367
STX16_+_57226667.23-P1P2	434	432	322	383
STX16_-_57226324.23-P1P2	568	427	596	543
STX16_-_57226347.23-P1P2	858	873	886	1028
STX16_-_57226369.23-P1P2	747	741	672	704
STX16_-_57226726.23-P1P2	546	585	717	556
STX17_+_102668955.23-P1P2	329	315	297	255
STX17_+_102669010.23-P1P2	562	456	425	336
STX17_+_102669102.23-P1P2	161	227	257	142
STX17_-_102668994.23-P1P2	481	501	470	457
STX17_-_102669006.23-P1P2	358	353	346	434
STX18_+_4543286.23-P1P2	501	491	462	580
STX18_+_4543684.23-P1P2	348	338	143	113
STX18_+_4543710.23-P1P2	681	542	691	533
STX18_+_4543725.23-P1P2	547	456	221	178
STX18_-_4543720.23-P1P2	547	537	425	372
STX19_+_93747025.23-P1P2	540	652	687	529
STX19_+_93747151.23-P1P2	318	315	314	370
STX19_+_93747242.23-P1P2	326	357	291	295
STX19_+_93747472.23-P1P2	362	332	264	274
STX19_-_93747466.23-P1P2	590	541	595	599
STX1A_+_73133942.23-P1P2	596	550	536	467
STX1A_+_73133993.23-P1P2	206	258	267	211
STX1A_-_73133564.23-P1P2	599	503	505	562
STX1A_-_73133947.23-P1P2	313	313	289	253
STX1A_-_73133980.23-P1P2	438	410	318	411
STX1B_+_31021576.23-P1P2	373	345	372	417
STX1B_-_31021559.23-P1P2	534	595	565	549
STX1B_-_31021956.23-P1P2	332	298	369	309
STX1B_-_31021960.23-P1P2	372	333	328	349
STX1B_-_31021964.23-P1P2	383	406	413	353
STX2_+_131323350.23-P1P2	453	491	482	548
STX2_+_131323400.23-P1P2	382	373	421	432
STX2_+_131323613.23-P1P2	435	471	446	426
STX2_+_131323716.23-P1P2	638	604	571	579
STX2_-_131323305.23-P1P2	550	549	478	487
STX3_+_59522903.23-P1P2	522	505	487	553
STX3_+_59522909.23-P1P2	366	345	341	354
STX3_+_59522920.23-P1P2	478	508	464	501
STX3_+_59523270.23-P1P2	659	601	542	671
STX3_+_59523288.23-P1P2	856	767	694	731
STX4_+_31044413.23-P1P2	636	610	555	579
STX4_+_31044919.23-P1P2	328	311	104	153
STX4_+_31044932.23-P1P2	464	428	135	130
STX4_+_31045268.23-P1P2	848	758	715	819
STX4_-_31045235.23-P1P2	237	239	318	254
STX5_+_62599448.23-P1P2	455	391	475	427
STX5_+_62599451.23-P1P2	353	288	234	284
STX5_+_62599485.23-P1P2	367	506	436	471
STX5_+_62599500.23-P1P2	267	216	221	264
STX5_-_62599113.23-P1P2	269	352	306	291
STX6_+_180991967.23-P1P2	691	666	726	674
STX6_-_180991598.23-P1P2	594	516	525	577
STX6_-_180991606.23-P1P2	464	414	423	356
STX6_-_180992009.23-P1P2	434	479	411	427
STX6_-_180992031.23-P1P2	351	383	379	406
STX7_+_132833841.23-P1P2	287	253	237	231
STX7_+_132834009.23-P1P2	434	442	472	418
STX7_+_132834165.23-P1P2	577	557	468	546
STX7_+_132834178.23-P1P2	264	269	253	271
STX7_+_132834187.23-P1P2	438	397	178	190
STX8_+_9479135.23-P1P2	485	425	462	571
STX8_+_9479139.23-P1P2	285	346	288	250
STX8_+_9479142.23-P1P2	647	627	653	635
STX8_-_9478817.23-P1P2	126	188	151	151
STX8_-_9479112.23-P1P2	567	663	726	590
STXBP1_+_130374562.23-P1P2	128	218	189	212
STXBP1_+_130374918.23-P1P2	553	507	536	410
STXBP1_+_130374971.23-P1P2	571	522	620	535
STXBP1_-_130374572.23-P1P2	513	547	455	481
STXBP1_-_130374620.23-P1P2	190	151	141	119
STXBP2_+_7702022.23-P1P2	525	502	498	339
STXBP2_+_7702443.23-P1P2	280	251	186	232
STXBP2_-_7702019.23-P1P2	353	323	382	308
STXBP2_-_7702062.23-P1P2	117	138	161	181
STXBP2_-_7702428.23-P1P2	937	994	948	1091
STXBP3_+_109289756.23-P1P2	451	428	450	464
STXBP3_-_109289304.23-P1P2	185	189	175	166
STXBP3_-_109289314.23-P1P2	3	1	7	0
STXBP3_-_109289328.23-P1P2	352	332	214	258
STXBP3_-_109289385.23-P1P2	415	424	179	131
STXBP4_+_53046261.23-P1P2	264	257	268	238
STXBP4_+_53046323.23-P1P2	260	271	229	234
STXBP4_+_53046327.23-P1P2	517	456	521	462
STXBP4_+_53046539.23-P1P2	8	25	38	15
STXBP4_-_53046175.23-P1P2	372	369	369	373
STXBP5L_+_120627067.23-P1P2	209	233	101	111
STXBP5L_+_120627100.23-P1P2	436	473	373	404
STXBP5L_+_120627135.23-P1P2	1053	892	1028	949
STXBP5L_-_120627083.23-P1P2	490	485	506	571
STXBP5L_-_120627098.23-P1P2	393	297	301	298
STXBP5_+_147525460.23-P1P2	223	194	210	247
STXBP5_-_147524901.23-P1P2	594	613	706	568
STXBP5_-_147525054.23-P1P2	388	440	344	371
STXBP5_-_147525130.23-P1P2	413	407	310	321
STXBP5_-_147525158.23-P1P2	707	701	671	779
STXBP6_+_25518790.23-P1P2	283	198	200	172
STXBP6_+_25518805.23-P1P2	314	367	432	381
STXBP6_+_25519202.23-P1P2	709	689	530	551
STXBP6_-_25518839.23-P1P2	289	275	170	149
STXBP6_-_25519272.23-P1P2	595	631	442	455
STYK1_+_10826573.23-P1P2	373	359	426	246
STYK1_-_10826265.23-P1P2	197	170	162	177
STYK1_-_10826613.23-P1P2	1329	1267	1252	1339
STYK1_-_10826616.23-P1P2	629	713	764	684
STYK1_-_10826632.23-P1P2	203	122	118	241
STYXL1_+_75677069.23-P1P2	863	803	691	739
STYXL1_+_75677277.23-P1P2	261	248	288	275
STYXL1_-_75676863.23-P1P2	304	344	278	297
STYXL1_-_75676887.23-P1P2	83	101	110	83
STYXL1_-_75676924.23-P1P2	873	753	816	816
STYX_+_53197016.23-P1P2	195	249	221	231
STYX_-_53196933.23-P1P2	28	76	84	55
STYX_-_53196942.23-P1P2	93	99	121	132
STYX_-_53196945.23-P1P2	830	927	752	874
STYX_-_53197144.23-P1P2	1098	1101	1123	916
SUB1_+_32532338.23-P2	499	425	530	615
SUB1_+_32585695.23-P1	410	393	430	404
SUB1_+_32585752.23-P1	291	297	320	394
SUB1_-_32532353.23-P2	286	274	301	228
SUB1_-_32532380.23-P2	232	232	259	307
SUB1_-_32532395.23-P2	407	445	423	472
SUB1_-_32532409.23-P2	334	336	347	396
SUB1_-_32585703.23-P1	1161	1296	1251	1220
SUB1_-_32586064.23-P1	889	782	832	827
SUB1_-_32586082.23-P1	874	915	958	1009
SUCLA2_+_48575023.23-P1P2	144	170	174	86
SUCLA2_+_48575401.23-P1P2	95	96	102	65
SUCLA2_-_48575361.23-P1P2	235	237	242	235
SUCLA2_-_48575370.23-P1P2	683	735	711	744
SUCLA2_-_48575397.23-P1P2	505	565	394	497
SUCLG1_+_84686343.23-P1P2	177	185	196	157
SUCLG1_-_84686322.23-P1P2	1037	964	933	998
SUCLG1_-_84686325.23-P1P2	300	341	253	280
SUCLG1_-_84686370.23-P1P2	154	168	227	123
SUCLG1_-_84686376.23-P1P2	735	770	649	810
SUCLG2_+_67704915.23-P1P2	859	695	875	790
SUCLG2_-_67704590.23-P1P2	81	97	58	98
SUCLG2_-_67705002.23-P1P2	917	878	926	760
SUCLG2_-_67705027.23-P1P2	0	0	0	0
SUCLG2_-_67705042.23-P1P2	439	438	387	507
SUCNR1_+_151591462.23-P1P2	127	110	110	99
SUCNR1_-_151591430.23-P1P2	619	592	630	618
SUCNR1_-_151591454.23-P1P2	310	253	245	284
SUCNR1_-_151591472.23-P1P2	259	182	247	272
SUCNR1_-_151591506.23-P1P2	68	65	32	61
SUCO_+_172502354.23-P1P2	580	429	370	475
SUCO_+_172502363.23-P1P2	92	61	80	61
SUCO_+_172502386.23-P1P2	95	96	71	93
SUCO_-_172502293.23-P1P2	500	557	501	623
SUCO_-_172502659.23-P1P2	773	776	871	803
SUDS3_+_118814378.23-P1P2	729	684	676	825
SUDS3_+_118814387.23-P1P2	1308	1259	1170	1208
SUDS3_+_118814409.23-P1P2	403	376	429	485
SUDS3_+_118814788.23-P1P2	568	601	538	558
SUDS3_-_118814571.23-P1P2	904	837	817	925
SUFU_+_104263799.23-P1P2	392	374	399	399
SUFU_+_104263823.23-P1P2	408	447	340	383
SUFU_-_104263738.23-P1P2	365	334	365	362
SUFU_-_104263741.23-P1P2	513	489	505	597
SUFU_-_104263756.23-P1P2	307	251	408	379
SUGP1_-_19430943.23-P1P2	478	350	420	371
SUGP1_-_19431089.23-P1P2	374	314	216	216
SUGP1_-_19431183.23-P1P2	273	294	125	138
SUGP1_-_19431214.23-P1P2	200	201	106	118
SUGP1_-_19431254.23-P1P2	671	705	681	613
SUGP2_+_19143941.23-P1P2	653	582	510	543
SUGP2_-_19143882.23-P1P2	362	415	402	456
SUGP2_-_19143915.23-P1P2	560	533	544	526
SUGP2_-_19144063.23-P1P2	317	330	350	279
SUGP2_-_19144622.23-P1P2	985	877	893	887
SUGT1_+_53227010.23-P1P2	460	422	178	131
SUGT1_+_53227260.23-P1P2	259	240	208	205
SUGT1_-_53227054.23-P1P2	521	455	335	249
SUGT1_-_53227058.23-P1P2	349	367	178	154
SUGT1_-_53227061.23-P1P2	592	574	206	196
SULF1_+_70379406.23-P2	345	293	378	425
SULF1_+_70379427.23-P2	661	652	572	550
SULF1_+_70405108.23-P1	308	350	369	297
SULF1_+_70405283.23-P1	728	639	592	655
SULF1_-_70379044.23-P2	833	918	942	886
SULF1_-_70379056.23-P2	754	675	759	723
SULF1_-_70379492.23-P2	504	497	506	545
SULF1_-_70405154.23-P1	517	432	425	540
SULF1_-_70405162.23-P1	494	501	494	595
SULF1_-_70405191.23-P1	296	346	364	332
SULF2_+_46414708.23-P1P2	406	359	334	395
SULF2_+_46414718.23-P1P2	242	278	257	262
SULF2_-_46413815.23-P1P2	430	449	89	114
SULF2_-_46414671.23-P1P2	460	464	353	435
SULF2_-_46414844.23-P1P2	930	899	1000	950
SULT1A1_+_28620868.23-P1P2	721	683	737	670
SULT1A1_+_28620872.23-P1P2	761	769	830	776
SULT1A1_-_28620951.23-P1P2	480	403	460	453
SULT1A1_-_28621367.23-P1P2	194	131	142	129
SULT1A1_-_28621371.23-P1P2	289	330	306	284
SULT1A2_+_28608290.23-P1P2	657	593	558	611
SULT1A2_+_28608296.23-P1P2	678	715	656	779
SULT1A2_-_28607892.23-P1P2	392	468	493	518
SULT1A2_-_28608035.23-P1P2	570	531	259	437
SULT1A2_-_28608304.23-P1P2	457	552	474	521
SULT1A3_+_30206178.23-ENST00000354723.6,ENST00000355544.5	518	447	538	500
SULT1A3_+_30206186.23-ENST00000354723.6,ENST00000355544.5	413	387	384	390
SULT1A3_+_30207216.23-ENST00000395137.2	824	691	759	751
SULT1A3_+_30207219.23-ENST00000395137.2	748	810	720	752
SULT1A3_+_30207506.23-ENST00000395137.2	887	854	986	864
SULT1A3_+_30207519.23-ENST00000395137.2	1199	1156	1168	1136
SULT1A3_+_30210553.23-ENST00000338971.5	767	1017	950	928
SULT1A3_+_30210571.23-ENST00000338971.5	1212	1127	1067	1156
SULT1A3_+_30210581.23-ENST00000338971.5	861	695	791	809
SULT1A3_+_30211157.23-ENST00000395138.2	369	324	395	299
SULT1A3_+_30211396.23-ENST00000395138.2	160	145	162	144
SULT1A3_+_30211446.23-ENST00000395138.2	485	519	524	542
SULT1A3_+_30212420.23-ENST00000563322.1	1278	1346	1333	1370
SULT1A3_+_30212489.23-ENST00000563322.1	619	727	568	681
SULT1A3_+_30212498.23-ENST00000563322.1	1060	1085	1026	896
SULT1A3_+_30212504.23-ENST00000563322.1	1204	1322	1222	1256
SULT1A3_-_30205788.23-ENST00000354723.6,ENST00000355544.5	825	816	747	885
SULT1A3_-_30205792.23-ENST00000354723.6,ENST00000355544.5	258	233	349	248
SULT1A3_-_30205804.23-ENST00000354723.6,ENST00000355544.5	672	874	793	861
SULT1A3_-_30207539.23-ENST00000395137.2	1743	1799	1691	1965
SULT1A3_-_30210560.23-ENST00000338971.5	1243	1366	1333	1317
SULT1A3_-_30210627.23-ENST00000338971.5	716	844	833	938
SULT1A3_-_30211283.23-ENST00000395138.2	247	316	250	299
SULT1A3_-_30211329.23-ENST00000395138.2	508	423	423	474
SULT1A3_-_30212517.23-ENST00000563322.1	442	391	419	499
SULT1A4_+_29467152.23-ENST00000344620.6	681	612	613	516
SULT1A4_+_29467157.23-ENST00000344620.6	383	368	386	508
SULT1A4_+_29467183.23-ENST00000344620.6	323	398	382	376
SULT1A4_+_29467874.23-ENST00000395400.3	824	691	759	751
SULT1A4_+_29467877.23-ENST00000395400.3	748	810	720	752
SULT1A4_+_29468164.23-ENST00000395400.3	887	854	986	864
SULT1A4_+_29468177.23-ENST00000395400.3	1199	1156	1168	1136
SULT1A4_+_29471211.23-ENST00000360423.7	767	1017	950	928
SULT1A4_+_29471229.23-ENST00000360423.7	1212	1127	1067	1156
SULT1A4_+_29471239.23-ENST00000360423.7	861	695	791	809
SULT1A4_+_29473077.23-ENST00000565290.1	1278	1346	1333	1370
SULT1A4_+_29473146.23-ENST00000565290.1	619	727	568	681
SULT1A4_+_29473155.23-ENST00000565290.1	1060	1085	1026	896
SULT1A4_+_29473161.23-ENST00000565290.1	1204	1322	1222	1256
SULT1A4_-_29467162.23-ENST00000344620.6	485	526	433	474
SULT1A4_-_29467172.23-ENST00000344620.6	693	680	582	684
SULT1A4_-_29468197.23-ENST00000395400.3	1743	1799	1691	1965
SULT1A4_-_29471218.23-ENST00000360423.7	1243	1366	1333	1317
SULT1A4_-_29471285.23-ENST00000360423.7	716	844	833	938
SULT1A4_-_29472984.23-ENST00000565290.1	655	565	681	651
SULT1B1_+_70626237.23-P1P2	551	546	475	595
SULT1B1_-_70625872.23-P1P2	366	448	362	448
SULT1B1_-_70626252.23-P1P2	133	180	141	99
SULT1B1_-_70626255.23-P1P2	303	273	335	257
SULT1B1_-_70626281.23-P1P2	522	532	454	389
SULT1C2_+_108905396.23-P1P2	445	487	285	478
SULT1C2_+_108905471.23-P1P2	840	790	686	916
SULT1C2_+_108905479.23-P1P2	638	555	575	586
SULT1C2_-_108905243.23-P1P2	686	653	624	586
SULT1C2_-_108905261.23-P1P2	390	355	359	374
SULT1C3_+_108863633.23-ENST00000329106.2,ENST00000376700.1	547	489	564	447
SULT1C3_+_108863638.23-ENST00000329106.2,ENST00000376700.1	166	225	204	233
SULT1C3_+_108863674.23-ENST00000329106.2,ENST00000376700.1	576	652	588	603
SULT1C3_-_108863653.23-ENST00000329106.2,ENST00000376700.1	723	700	713	549
SULT1C3_-_108864121.23-ENST00000329106.2,ENST00000376700.1	373	360	304	306
SULT1C4_+_108994484.23-P1P2	300	335	230	292
SULT1C4_+_108994717.23-P1P2	496	453	615	578
SULT1C4_-_108994811.23-P1P2	307	427	416	417
SULT1C4_-_108994814.23-P1P2	722	712	651	633
SULT1C4_-_108994863.23-P1P2	623	525	623	689
SULT1E1_+_70725381.23-P1P2	939	934	1093	997
SULT1E1_+_70725396.23-P1P2	593	587	532	492
SULT1E1_+_70725765.23-P1P2	688	644	697	591
SULT1E1_+_70725855.23-P1P2	310	260	334	276
SULT1E1_-_70725409.23-P1P2	481	469	590	483
SULT2A1_+_48389155.23-P1P2	180	201	109	171
SULT2A1_+_48389174.23-P1P2	304	256	327	351
SULT2A1_+_48389184.23-P1P2	316	359	429	472
SULT2A1_-_48389569.23-P1P2	945	1008	915	1076
SULT2A1_-_48389575.23-P1P2	441	391	362	332
SULT2B1_+_49055417.23-P1P2	422	463	433	358
SULT2B1_+_49055507.23-P1P2	395	342	501	393
SULT2B1_+_49055527.23-P1P2	197	157	207	174
SULT2B1_+_49055803.23-P1P2	348	377	340	376
SULT2B1_+_49055813.23-P1P2	687	685	845	803
SULT4A1_+_44257851.23-P1P2	430	445	399	381
SULT4A1_+_44258222.23-P1P2	467	491	460	454
SULT4A1_-_44257844.23-P1P2	538	542	645	438
SULT4A1_-_44257951.23-P1P2	386	367	338	452
SULT4A1_-_44257963.23-P1P2	417	487	438	374
SULT6B1_+_37423838.23-P1P2	0	0	0	0
SULT6B1_+_37424195.23-P1P2	224	260	287	206
SULT6B1_-_37423812.23-P1P2	8	9	0	0
SULT6B1_-_37423960.23-P1P2	567	596	494	492
SULT6B1_-_37424155.23-P1P2	362	370	269	295
SUMF1_+_4508575.23-P1P2	504	415	581	440
SUMF1_+_4508908.23-P1P2	408	424	481	375
SUMF1_+_4508925.23-P1P2	869	893	831	868
SUMF1_-_4508526.23-P1P2	352	376	431	465
SUMF1_-_4508890.23-P1P2	249	292	214	299
SUMF2_+_56131970.23-P1	608	547	628	597
SUMF2_+_56132000.23-P1	684	607	717	682
SUMF2_+_56132008.23-P1	536	476	590	626
SUMF2_+_56132031.23-P1	444	402	407	377
SUMF2_+_56148271.23-P2	497	487	479	551
SUMF2_+_56148344.23-P2	2	5	2	10
SUMF2_+_56148386.23-P2	321	337	337	280
SUMF2_-_56132012.23-P1	469	480	455	481
SUMF2_-_56148402.23-P2	613	709	735	727
SUMF2_-_56148479.23-P2	203	251	207	171
SUMO1_+_203103136.23-P1P2	302	328	305	339
SUMO1_+_203103297.23-P1P2	481	484	330	421
SUMO1_-_203102886.23-P1P2	483	493	389	418
SUMO1_-_203102914.23-P1P2	267	329	362	393
SUMO1_-_203102917.23-P1P2	504	544	563	634
SUMO2_+_73178614.23-P1P2	653	706	593	527
SUMO2_+_73178795.23-P1P2	603	605	678	612
SUMO2_+_73179116.23-P1P2	423	423	469	511
SUMO2_-_73178625.23-P1P2	394	347	325	351
SUMO2_-_73178804.23-P1P2	412	448	351	364
SUMO3_+_46237964.23-P1P2	908	866	793	787
SUMO3_-_46237484.23-P1P2	775	715	751	732
SUMO3_-_46237531.23-P1P2	369	395	444	438
SUMO3_-_46237573.23-P1P2	617	593	525	520
SUMO3_-_46237726.23-P1P2	350	392	398	464
SUMO4_+_149721390.23-P1P2	559	532	515	412
SUMO4_+_149721413.23-P1P2	459	572	475	501
SUMO4_+_149721515.23-P1P2	315	291	276	379
SUMO4_-_149721732.23-P1P2	81	123	138	158
SUMO4_-_149721804.23-P1P2	270	345	280	400
SUN1_+_856723.23-P1	1193	1161	1164	1139
SUN1_+_872191.23-P2	691	662	628	659
SUN1_+_872206.23-P2	410	481	408	345
SUN1_-_856275.23-P1	722	713	642	741
SUN1_-_856286.23-P1	778	755	638	589
SUN1_-_856299.23-P1	1154	1111	1077	993
SUN1_-_856738.23-P1	429	452	462	360
SUN1_-_872155.23-P2	393	358	329	321
SUN1_-_872219.23-P2	1040	815	909	764
SUN1_-_872556.23-P2	237	177	211	211
SUN2_-_39151567.23-P1P2	621	626	621	560
SUN2_-_39151663.23-P1P2	204	243	230	173
SUN2_-_39151938.23-P1P2	297	266	346	286
SUN2_-_39151955.23-P1P2	521	595	396	486
SUN2_-_39151993.23-P1P2	282	253	219	195
SUN3_+_48039446.23-P1	470	426	539	457
SUN3_+_48039577.23-P1	291	337	311	315
SUN3_+_48039603.23-P1	731	601	680	659
SUN3_+_48039642.23-P1	566	497	574	535
SUN3_+_48039675.23-P1	650	708	783	873
SUN3_+_48068399.23-P2	288	336	288	318
SUN3_+_48068658.23-P2	422	500	499	581
SUN3_+_48068661.23-P2	370	411	370	350
SUN3_-_48068323.23-P2	623	620	673	529
SUN3_-_48068503.23-P2	158	202	168	153
SUN5_+_31591814.23-P1P2	378	360	430	357
SUN5_+_31591832.23-P1P2	380	329	340	421
SUN5_+_31591985.23-P1P2	238	228	220	230
SUN5_-_31592142.23-P1P2	149	144	119	159
SUN5_-_31592195.23-P1P2	333	257	278	232
SUOX_+_56391458.23-P1P2	746	780	696	763
SUOX_-_56391117.23-P1P2	360	361	390	347
SUOX_-_56391128.23-P1P2	592	606	608	687
SUOX_-_56391138.23-P1P2	642	696	575	721
SUOX_-_56391545.23-P1P2	489	535	524	537
SUPT16H_-_21851686.23-P1P2	400	445	367	448
SUPT16H_-_21851721.23-P1P2	443	469	481	369
SUPT16H_-_21851725.23-P1P2	478	394	474	447
SUPT16H_-_21851767.23-P1P2	400	437	446	472
SUPT16H_-_21852136.23-P1P2	676	636	612	644
SUPT20H_+_37633551.23-P1P2	65	34	95	47
SUPT20H_+_37633575.23-P1P2	335	295	303	217
SUPT20H_+_37633763.23-P1P2	923	884	953	850
SUPT20H_+_37633798.23-P1P2	643	653	548	624
SUPT20H_-_37633730.23-P1P2	412	441	422	376
SUPT3H_+_45345518.23-P1P2	1451	1427	1476	1427
SUPT3H_-_45345254.23-P1P2	1058	1094	1022	938
SUPT3H_-_45345264.23-P1P2	345	317	328	312
SUPT3H_-_45345293.23-P1P2	599	630	789	630
SUPT3H_-_45345561.23-P1P2	625	581	708	592
SUPT4H1_+_56429084.23-P1P2	499	491	491	440
SUPT4H1_+_56429162.23-P1P2	606	543	421	523
SUPT4H1_-_56429477.23-P1P2	455	480	378	342
SUPT4H1_-_56429508.23-P1P2	226	206	231	215
SUPT4H1_-_56429520.23-P1P2	382	375	428	432
SUPT5H_-_39936260.23-P1P2	208	210	22	35
SUPT5H_-_39936263.23-P1P2	128	172	36	52
SUPT5H_-_39936298.23-P1P2	111	99	19	8
SUPT5H_-_39936308.23-P1P2	75	69	22	21
SUPT5H_-_39936427.23-P1P2	194	151	71	63
SUPT6H_+_26989258.23-P1P2	1064	1017	717	692
SUPT6H_+_26989271.23-P1P2	508	643	408	389
SUPT6H_+_26989285.23-P1P2	148	128	56	34
SUPT6H_-_26989265.23-P1P2	284	277	132	111
SUPT6H_-_26989586.23-P1P2	315	263	267	288
SUPT7L_+_27885939.23-P1P2	999	1061	1017	1070
SUPT7L_+_27886246.23-P1P2	466	454	399	449
SUPT7L_+_27886368.23-P1P2	482	515	413	516
SUPT7L_-_27886252.23-P1P2	592	668	683	602
SUPT7L_-_27886426.23-P1P2	892	851	880	782
SUPV3L1_+_70940020.23-P1P2	266	288	61	70
SUPV3L1_+_70940042.23-P1P2	399	356	82	104
SUPV3L1_+_70940063.23-P1P2	505	470	73	87
SUPV3L1_+_70940398.23-P1P2	683	602	571	710
SUPV3L1_+_70940438.23-P1P2	894	731	678	755
SURF1_+_136223299.23-P1P2	325	343	308	346
SURF1_+_136223322.23-P1P2	419	496	486	377
SURF1_+_136223352.23-P1P2	415	445	304	434
SURF1_-_136222888.23-P1P2	330	310	338	240
SURF1_-_136222899.23-P1P2	530	536	474	436
SURF2_+_136223466.23-P1P2	81	64	104	79
SURF2_+_136223883.23-P1P2	945	953	809	752
SURF2_-_136223701.23-P1P2	326	312	319	285
SURF2_-_136223856.23-P1P2	78	66	64	79
SURF2_-_136223948.23-P1P2	414	310	404	418
SURF4_+_136242709.23-P1P2	163	96	56	51
SURF4_+_136242908.23-P1P2	197	215	184	304
SURF4_+_136242920.23-P1P2	502	492	515	503
SURF4_-_136242916.23-P1P2	383	410	389	329
SURF4_-_136242939.23-P1P2	344	353	328	358
SURF6_+_136202983.23-P1P2	326	363	89	61
SURF6_-_136202964.23-P1P2	223	202	97	51
SURF6_-_136202973.23-P1P2	425	409	96	60
SURF6_-_136202981.23-P1P2	777	760	315	328
SURF6_-_136203053.23-P1P2	529	606	519	515
SUSD1_+_114937228.23-P1P2	220	250	309	268
SUSD1_+_114937680.23-P1P2	119	110	123	78
SUSD1_-_114937176.23-P1P2	89	107	112	124
SUSD1_-_114937587.23-P1P2	61	80	67	29
SUSD1_-_114937595.23-P1P2	661	695	668	629
SUSD2_+_24577576.23-P1P2	356	308	385	357
SUSD2_-_24577853.23-P1P2	775	653	618	682
SUSD2_-_24577881.23-P1P2	360	321	351	260
SUSD2_-_24577886.23-P1P2	208	115	145	166
SUSD2_-_24577908.23-P1P2	569	502	475	468
SUSD3_+_95821037.23-P1P2	67	77	72	47
SUSD3_+_95821040.23-P1P2	13	19	30	25
SUSD3_+_95821407.23-P1P2	45	65	67	50
SUSD3_-_95821052.23-P1P2	307	201	296	227
SUSD3_-_95821071.23-P1P2	470	432	432	491
SUSD4_+_223537446.23-P1P2	105	163	92	142
SUSD4_+_223537449.23-P1P2	156	111	143	113
SUSD4_+_223537459.23-P1P2	232	235	188	200
SUSD4_+_223537484.23-P1P2	381	462	449	537
SUSD4_+_223537487.23-P1P2	385	443	449	434
SUSD5_+_33259904.23-P1P2	296	239	271	192
SUSD5_-_33259921.23-P1P2	308	373	338	330
SUSD5_-_33259966.23-P1P2	62	76	51	53
SUSD5_-_33260281.23-P1P2	236	236	277	300
SUSD5_-_33260296.23-P1P2	37	39	95	72
SUV39H1_+_48555520.23-P1P2	745	722	660	737
SUV39H1_+_48555536.23-P1P2	510	663	498	543
SUV39H1_-_48555178.23-P1P2	132	162	169	161
SUV39H1_-_48555181.23-P1P2	315	261	108	136
SUV39H1_-_48555569.23-P1P2	388	356	294	290
SUV39H2_+_14921285.23-P1P2	341	401	372	327
SUV39H2_-_14920890.23-P1P2	128	168	130	180
SUV39H2_-_14920893.23-P1P2	251	288	303	343
SUV39H2_-_14920923.23-P1P2	358	423	343	389
SUV39H2_-_14921267.23-P1P2	158	118	122	156
SUV420H1_+_67980657.23-P1P2	696	732	571	604
SUV420H1_+_67981025.23-P1P2	555	530	395	509
SUV420H1_+_67981028.23-P1P2	350	311	348	317
SUV420H1_+_67981046.23-P1P2	770	743	620	781
SUV420H1_+_67981051.23-P1P2	809	760	829	788
SUV420H2_+_55851358.23-P1P2	1073	1035	884	1081
SUV420H2_+_55851453.23-P1P2	537	458	590	549
SUV420H2_+_55851505.23-P1P2	754	839	906	681
SUV420H2_+_55851509.23-P1P2	380	339	416	381
SUV420H2_-_55851273.23-P1P2	870	858	663	759
SUZ12_+_30264157.23-P1P2	361	318	295	351
SUZ12_-_30264243.23-P1P2	226	193	63	134
SUZ12_-_30264247.23-P1P2	135	95	143	112
SUZ12_-_30264408.23-P1P2	343	271	264	210
SUZ12_-_30264475.23-P1P2	455	426	445	526
SV2A_+_149888990.23-P1P2	327	345	343	286
SV2A_-_149889308.23-P1P2	688	652	708	693
SV2A_-_149889313.23-P1P2	143	211	94	167
SV2A_-_149889322.23-P1P2	406	406	422	339
SV2A_-_149889332.23-P1P2	584	566	576	597
SV2B_+_91643487.23-P1P2	361	369	382	485
SV2B_+_91643503.23-P1P2	554	549	646	594
SV2B_+_91643533.23-P1P2	512	476	426	397
SV2B_-_91643566.23-P1P2	327	348	343	325
SV2B_-_91643829.23-P1P2	845	871	871	902
SV2C_-_75379202.23-P1P2	314	327	251	221
SV2C_-_75379271.23-P1P2	365	387	359	323
SV2C_-_75379288.23-P1P2	353	403	262	309
SV2C_-_75379547.23-P1P2	401	391	486	451
SV2C_-_75379582.23-P1P2	125	118	150	138
SVEP1_+_113341629.23-P1P2	369	392	498	467
SVEP1_+_113341654.23-P1P2	317	298	328	368
SVEP1_+_113341991.23-P1P2	529	484	483	565
SVEP1_-_113342017.23-P1P2	214	300	317	267
SVEP1_-_113342022.23-P1P2	255	248	244	263
SVIL_+_29923780.23-P1	545	488	513	467
SVIL_+_29923807.23-P1	320	293	291	262
SVIL_+_29923858.23-P1	223	313	366	286
SVIL_+_29923874.23-P1	167	145	164	108
SVIL_+_30025393.23-P2	220	175	171	138
SVIL_+_30025426.23-P2	392	397	376	410
SVIL_+_30025803.23-P2	227	281	258	233
SVIL_-_29923842.23-P1	655	673	829	690
SVIL_-_30025823.23-P2	271	276	219	224
SVIL_-_30025832.23-P2	315	267	358	280
SVIP_+_22850953.23-P1P2	221	276	213	227
SVIP_+_22851313.23-P1P2	1086	960	992	960
SVIP_+_22851369.23-P1P2	361	364	400	437
SVIP_-_22851323.23-P1P2	239	169	155	209
SVIP_-_22851328.23-P1P2	549	545	754	747
SVOPL_-_138363381.23-ENST00000419765.3	298	291	243	326
SVOPL_-_138363389.23-ENST00000419765.3	629	656	639	547
SVOPL_-_138363393.23-ENST00000419765.3	199	200	158	97
SVOPL_-_138363751.23-ENST00000419765.3	245	227	227	205
SVOPL_-_138363768.23-ENST00000419765.3	534	564	749	628
SVOP_+_109372352.23-ENST00000546618.1	503	465	441	465
SVOP_+_109372363.23-ENST00000546618.1	492	616	452	469
SVOP_+_109372383.23-ENST00000546618.1	726	639	629	558
SVOP_+_109372402.23-ENST00000546618.1	627	726	664	588
SVOP_-_109372447.23-ENST00000546618.1	547	529	548	532
SWAP70_+_9685998.23-P1P2	422	369	388	403
SWAP70_+_9686001.23-P1P2	678	582	574	609
SWAP70_-_9685663.23-P1P2	672	627	682	553
SWAP70_-_9685799.23-P1P2	1142	1167	1093	1034
SWAP70_-_9686061.23-P1P2	1058	1012	937	1047
SWI5_+_131038564.23-P1P2	0	0	0	0
SWI5_+_131038591.23-P1P2	278	379	208	244
SWI5_+_131038732.23-P1P2	418	393	365	311
SWI5_+_131038965.23-P1P2	205	197	135	167
SWI5_-_131038599.23-P1P2	259	250	221	230
SWSAP1_+_11485426.23-P1P2	642	620	646	628
SWSAP1_-_11485362.23-P1P2	604	615	509	616
SWSAP1_-_11485390.23-P1P2	496	610	496	468
SWSAP1_-_11485393.23-P1P2	316	328	274	381
SWSAP1_-_11485398.23-P1P2	315	311	371	354
SWT1_+_185126252.23-P1P2	606	515	620	637
SWT1_+_185126414.23-P1P2	366	296	366	343
SWT1_-_185126446.23-P1P2	929	800	792	785
SWT1_-_185126450.23-P1P2	4	6	7	27
SWT1_-_185126480.23-P1P2	233	200	158	203
SYAP1_+_16737737.23-P1P2	563	614	581	425
SYAP1_+_16737747.23-P1P2	180	183	185	187
SYAP1_+_16737791.23-P1P2	500	427	334	349
SYAP1_-_16737778.23-P1P2	423	437	364	362
SYAP1_-_16737806.23-P1P2	656	715	624	515
SYBU_+_110656601.23-P1	638	548	590	561
SYBU_+_110656666.23-P1	464	489	524	485
SYBU_+_110656669.23-P1	370	405	379	242
SYBU_+_110656830.23-P1	317	328	316	337
SYBU_+_110657037.23-P1	525	525	486	612
SYBU_+_110660970.23-P2	545	509	396	556
SYBU_-_110660545.23-P2	673	632	737	573
SYBU_-_110660563.23-P2	635	683	703	738
SYBU_-_110661014.23-P2	457	444	477	440
SYBU_-_110661029.23-P2	144	202	152	135
SYCE1L_+_77246228.23-P1P2	240	276	266	256
SYCE1L_+_77246419.23-P1P2	691	710	562	573
SYCE1L_-_77246275.23-P1P2	1378	1395	1327	1314
SYCE1L_-_77246642.23-P1P2	352	366	316	312
SYCE1L_-_77246689.23-P1P2	401	413	397	394
SYCE1_+_135379005.23-P1P2	586	572	532	656
SYCE1_+_135379035.23-P1P2	270	275	253	224
SYCE1_+_135379059.23-P1P2	462	450	397	341
SYCE1_-_135378999.23-P1P2	387	322	334	412
SYCE1_-_135379069.23-P1P2	363	395	402	309
SYCE2_+_13030048.23-P1P2	448	486	495	525
SYCE2_+_13030057.23-P1P2	265	285	253	370
SYCE2_+_13030067.23-P1P2	534	475	439	474
SYCE2_+_13030085.23-P1P2	243	262	197	260
SYCE2_-_13030038.23-P1P2	141	92	90	66
SYCE3_+_51001322.23-P1P2	718	866	847	838
SYCE3_+_51001332.23-P1P2	366	358	412	493
SYCE3_-_51001308.23-P1P2	250	229	253	211
SYCE3_-_51001319.23-P1P2	199	219	211	233
SYCE3_-_51001348.23-P1P2	348	354	406	324
SYCN_-_39694695.23-P1P2	313	324	295	212
SYCN_-_39694814.23-P1P2	523	454	466	426
SYCN_-_39694853.23-P1P2	588	487	525	630
SYCN_-_39694859.23-P1P2	508	506	514	572
SYCN_-_39694865.23-P1P2	448	363	454	429
SYCP1_+_115397462.23-P1P2	512	433	605	578
SYCP1_+_115397487.23-P1P2	548	535	579	588
SYCP1_+_115397922.23-P1P2	300	328	414	352
SYCP1_-_115397855.23-P1P2	435	450	428	342
SYCP1_-_115397919.23-P1P2	269	221	281	227
SYCP2L_+_10887099.23-ENST00000283141.6	1358	1290	1310	1223
SYCP2L_+_10887236.23-ENST00000283141.6	253	266	246	231
SYCP2L_+_10887455.23-ENST00000283141.6	107	98	114	111
SYCP2L_+_10887504.23-ENST00000283141.6	246	240	226	180
SYCP2L_+_10887507.23-ENST00000283141.6	558	569	452	474
SYCP2_+_58508208.23-P1P2	499	483	348	359
SYCP2_+_58508284.23-P1P2	447	408	434	406
SYCP2_+_58508658.23-P1P2	230	256	207	225
SYCP2_+_58508661.23-P1P2	292	287	297	347
SYCP2_-_58508652.23-P1P2	488	620	525	543
SYCP3_+_102133209.23-P1P2	343	296	367	364
SYCP3_+_102133219.23-P1P2	547	563	565	656
SYCP3_-_102132788.23-P1P2	691	670	582	722
SYCP3_-_102132880.23-P1P2	283	276	336	366
SYCP3_-_102133215.23-P1P2	84	101	134	128
SYDE1_+_15218253.23-P1P2	1141	1056	1040	1222
SYDE1_+_15218612.23-P1P2	138	179	144	149
SYDE1_-_15218460.23-P1P2	225	257	205	256
SYDE1_-_15218611.23-P1P2	149	202	177	252
SYDE1_-_15218681.23-P1P2	1455	1451	1375	1343
SYDE2_+_85666227.23-P1P2	77	65	56	68
SYDE2_+_85666308.23-P1P2	444	448	360	485
SYDE2_+_85666653.23-P1P2	478	423	371	365
SYDE2_-_85666666.23-P1P2	285	327	288	351
SYDE2_-_85666701.23-P1P2	828	776	962	749
SYF2_+_25558594.23-P1P2	333	505	417	479
SYF2_+_25558933.23-P1P2	557	595	389	402
SYF2_+_25558954.23-P1P2	454	477	226	262
SYF2_+_25558975.23-P1P2	416	444	473	473
SYF2_-_25558938.23-P1P2	207	212	74	122
SYK_+_93564499.23-P1	811	757	720	642
SYK_+_93589721.23-P2	366	286	417	377
SYK_+_93589798.23-P2	238	229	258	247
SYK_+_93589899.23-P2	958	981	1030	1023
SYK_+_93589904.23-P2	994	939	1035	841
SYK_+_93590091.23-P2	489	517	518	567
SYK_-_93564431.23-P1	295	287	283	336
SYK_-_93564444.23-P1	716	725	656	699
SYK_-_93564454.23-P1	345	416	469	534
SYK_-_93564527.23-P1	281	321	280	276
SYMPK_+_46366344.23-P1P2	167	142	52	37
SYMPK_+_46366386.23-P1P2	140	157	24	36
SYMPK_-_46366023.23-P1P2	104	166	90	97
SYMPK_-_46366175.23-P1P2	256	316	135	121
SYMPK_-_46366188.23-P1P2	179	146	42	55
SYN1_+_47478859.23-P1P2	594	596	665	564
SYN1_+_47478862.23-P1P2	1119	997	914	939
SYN1_+_47479243.23-P1P2	705	742	681	641
SYN1_-_47479221.23-P1P2	519	532	543	451
SYN1_-_47479259.23-P1P2	764	682	742	705
SYN2_+_12045864.23-P1P2	416	364	352	370
SYN2_+_12045867.23-P1P2	532	570	611	604
SYN2_+_12045919.23-P1P2	540	426	463	487
SYN2_-_12046282.23-P1P2	177	153	176	147
SYN2_-_12046286.23-P1P2	110	104	177	138
SYN3_+_33454302.23-P1P2	316	387	452	403
SYN3_+_33454326.23-P1P2	416	331	351	311
SYN3_+_33454329.23-P1P2	247	228	304	275
SYN3_+_33454338.23-P1P2	291	256	134	259
SYN3_-_33453877.23-P1P2	427	502	486	443
SYNCRIP_+_86352637.23-P1P2	534	471	528	448
SYNCRIP_+_86352821.23-P1P2	728	569	686	507
SYNCRIP_+_86352997.23-P1P2	713	835	578	646
SYNCRIP_+_86353009.23-P1P2	375	474	105	121
SYNCRIP_-_86352374.23-P1P2	487	456	456	526
SYNC_+_33167945.23-P1P2	1	4	11	0
SYNC_+_33168305.23-P1P2	705	684	765	774
SYNC_+_33168313.23-P1P2	864	734	821	738
SYNC_+_33168338.23-P1P2	304	224	276	302
SYNC_+_33168356.23-P1P2	441	474	413	493
SYNDIG1L_+_74892525.23-P1P2	496	461	562	433
SYNDIG1L_-_74892482.23-P1P2	455	405	468	580
SYNDIG1L_-_74892509.23-P1P2	11	14	5	15
SYNDIG1L_-_74892535.23-P1P2	705	637	657	652
SYNDIG1L_-_74892718.23-P1P2	171	139	150	98
SYNDIG1_+_24450368.23-P1P2	69	34	62	47
SYNDIG1_-_24450346.23-P1P2	39	100	68	47
SYNDIG1_-_24450544.23-P1P2	771	685	717	705
SYNDIG1_-_24450713.23-P1P2	0	0	0	0
SYNDIG1_-_24450767.23-P1P2	112	123	60	145
SYNE1_+_152958082.23-ENST00000265368.4,ENST00000367255.5,ENST00000448038.1	580	512	536	614
SYNE1_+_152958128.23-ENST00000265368.4,ENST00000367255.5,ENST00000448038.1	1039	1022	956	896
SYNE1_+_152958128.23-ENST00000423061.1	1039	1022	956	896
SYNE1_+_152958466.23-ENST00000265368.4,ENST00000367255.5,ENST00000448038.1	402	403	455	539
SYNE1_+_152958512.23-ENST00000265368.4,ENST00000367255.5,ENST00000448038.1	610	606	595	672
SYNE1_-_152957858.23-ENST00000423061.1	235	205	159	192
SYNE1_-_152958089.23-ENST00000265368.4,ENST00000367255.5,ENST00000448038.1	1016	1087	929	871
SYNE1_-_152958089.23-ENST00000423061.1	1016	1087	929	871
SYNE1_-_152958161.23-ENST00000423061.1	368	368	289	366
SYNE1_-_152958170.23-ENST00000423061.1	416	419	428	502
SYNE2_+_64319729.23-P1P2	161	154	136	157
SYNE2_-_64319711.23-P1P2	202	253	202	163
SYNE2_-_64319763.23-P1P2	309	288	239	274
SYNE2_-_64319916.23-P1P2	520	489	531	535
SYNE2_-_64320119.23-P1P2	394	396	408	430
SYNE3_+_95942094.23-ENST00000334258.5,ENST00000557275.1	340	329	180	218
SYNE3_+_95942115.23-ENST00000334258.5,ENST00000557275.1	706	669	716	618
SYNE3_+_95942125.23-ENST00000334258.5,ENST00000557275.1	149	80	71	70
SYNE3_-_95942111.23-ENST00000334258.5,ENST00000557275.1	641	637	580	666
SYNE3_-_95942145.23-ENST00000334258.5,ENST00000557275.1	493	572	572	619
SYNE4_+_36499621.23-P1P2	134	179	171	195
SYNE4_+_36499636.23-P1P2	878	866	941	824
SYNE4_+_36499664.23-P1P2	696	684	622	673
SYNE4_+_36500304.23-P1P2	339	269	365	379
SYNE4_-_36499567.23-P1P2	165	156	168	176
SYNGAP1_+_33387855.23-P1P2	440	396	418	389
SYNGAP1_-_33388282.23-P1P2	909	954	940	902
SYNGAP1_-_33388293.23-P1P2	498	452	503	473
SYNGAP1_-_33388302.23-P1P2	86	118	82	114
SYNGAP1_-_33388392.23-P1P2	303	329	256	302
SYNGR1_+_39746062.23-P1P2	504	471	475	541
SYNGR1_+_39746388.23-P1P2	572	581	517	506
SYNGR1_-_39746025.23-P1P2	504	440	524	466
SYNGR1_-_39746184.23-P1P2	303	359	390	248
SYNGR1_-_39746221.23-P1P2	193	220	264	213
SYNGR2_+_76164656.23-P1P2	211	229	218	234
SYNGR2_+_76165107.23-P1P2	346	331	364	339
SYNGR2_+_76165136.23-P1P2	693	638	602	557
SYNGR2_-_76164674.23-P1P2	490	512	487	529
SYNGR2_-_76164731.23-P1P2	53	75	74	32
SYNGR3_+_2040427.23-P1P2	261	293	308	250
SYNGR3_+_2040440.23-P1P2	697	575	502	626
SYNGR3_+_2040456.23-P1P2	305	347	159	251
SYNGR3_-_2040062.23-P1P2	838	818	777	745
SYNGR3_-_2040436.23-P1P2	203	222	209	199
SYNGR4_+_48867958.23-P1P2	39	31	13	32
SYNGR4_+_48868196.23-P1P2	804	839	942	942
SYNGR4_-_48867710.23-P1P2	820	818	867	826
SYNGR4_-_48867774.23-P1P2	53	72	86	60
SYNGR4_-_48868152.23-P1P2	0	0	0	0
SYNJ1_+_34099786.23-P1P2	237	246	267	226
SYNJ1_+_34099796.23-P1P2	417	353	441	273
SYNJ1_+_34100207.23-P1P2	419	459	385	403
SYNJ1_-_34100169.23-P1P2	169	134	189	197
SYNJ1_-_34100179.23-P1P2	494	457	417	403
SYNJ2BP-COX16_+_70883500.23-P1P2	298	383	280	291
SYNJ2BP-COX16_+_70883701.23-P1P2	644	684	614	593
SYNJ2BP-COX16_+_70883759.23-P1P2	1320	1371	1205	1152
SYNJ2BP-COX16_-_70883710.23-P1P2	849	772	739	742
SYNJ2BP-COX16_-_70883751.23-P1P2	1856	1849	1831	1942
SYNJ2BP_+_70883500.23-P1P2	298	383	280	291
SYNJ2BP_+_70883701.23-P1P2	644	684	614	593
SYNJ2BP_+_70883759.23-P1P2	1320	1371	1205	1152
SYNJ2BP_-_70883710.23-P1P2	849	772	739	742
SYNJ2BP_-_70883751.23-P1P2	1856	1849	1831	1942
SYNJ2_+_158402943.23-P1P2	444	484	389	517
SYNJ2_+_158403337.23-P1P2	490	560	649	714
SYNJ2_-_158402903.23-P1P2	362	464	360	360
SYNJ2_-_158403158.23-P1P2	209	300	299	215
SYNJ2_-_158403307.23-P1P2	713	787	704	797
SYNM_+_99645251.23-P1P2	239	233	250	349
SYNM_+_99645282.23-P1P2	288	246	302	278
SYNM_-_99645328.23-P1P2	267	276	323	248
SYNM_-_99645336.23-P1P2	272	222	237	273
SYNM_-_99645359.23-P1P2	480	464	464	501
SYNPO2L_+_75410386.23-P2	509	586	591	492
SYNPO2L_+_75410809.23-P2	334	394	292	261
SYNPO2L_+_75415526.23-P1	575	629	588	631
SYNPO2L_+_75415748.23-P1	591	609	609	553
SYNPO2L_+_75415762.23-P1	782	816	716	793
SYNPO2L_-_75410749.23-P2	555	559	568	558
SYNPO2L_-_75410757.23-P2	724	676	787	746
SYNPO2L_-_75410784.23-P2	451	488	382	432
SYNPO2L_-_75415739.23-P1	324	336	361	278
SYNPO2L_-_75415758.23-P1	731	701	696	594
SYNPO2_+_119809982.23-ENST00000307142.4	35	29	45	15
SYNPO2_+_119810081.23-ENST00000307142.4	150	130	131	98
SYNPO2_+_119810219.23-ENST00000307142.4	399	350	325	321
SYNPO2_-_119810028.23-ENST00000307142.4	928	947	939	875
SYNPO2_-_119810320.23-ENST00000307142.4	498	530	550	578
SYNPO_+_150004750.23-P1	277	284	262	196
SYNPO_+_150020272.23-P2	433	495	396	439
SYNPO_+_150020286.23-P2	1062	1124	1366	1149
SYNPO_+_150020486.23-P2	895	744	690	697
SYNPO_+_150020652.23-P2	723	772	741	783
SYNPO_+_150020679.23-P2	637	568	582	557
SYNPO_-_150004307.23-P1	279	248	281	345
SYNPO_-_150004310.23-P1	464	491	412	310
SYNPO_-_150004313.23-P1	324	331	300	324
SYNPO_-_150004808.23-P1	384	311	378	290
SYNPR_+_63263944.23-P1P2	756	675	808	686
SYNPR_+_63263980.23-P1P2	418	386	302	305
SYNPR_+_63264007.23-P1P2	390	349	395	444
SYNPR_+_63264038.23-P1P2	326	403	311	374
SYNPR_+_63264389.23-P1P2	509	469	527	500
SYNRG_+_35969074.23-P1P2	356	283	400	391
SYNRG_+_35969399.23-P1P2	729	686	651	762
SYNRG_+_35969436.23-P1P2	403	371	451	433
SYNRG_-_35969009.23-P1P2	572	641	537	504
SYNRG_-_35969017.23-P1P2	591	612	626	571
SYPL1_+_105752350.23-P1P2	401	390	348	316
SYPL1_-_105752340.23-P1P2	431	559	437	540
SYPL1_-_105752693.23-P1P2	798	761	839	887
SYPL1_-_105752731.23-P1P2	735	715	726	629
SYPL1_-_105752741.23-P1P2	386	442	507	413
SYPL2_+_110009211.23-P1P2	354	366	410	327
SYPL2_+_110009550.23-P1P2	226	196	259	174
SYPL2_+_110009557.23-P1P2	434	342	342	329
SYPL2_-_110009173.23-P1P2	389	441	411	281
SYPL2_-_110009612.23-P1P2	105	109	136	142
SYP_+_49056229.23-P1P2	723	757	865	851
SYP_+_49056588.23-P1P2	479	440	452	536
SYP_+_49056608.23-P1P2	641	584	646	614
SYP_+_49056617.23-P1P2	548	612	474	586
SYP_-_49056593.23-P1P2	285	284	281	395
SYS1_+_43991799.23-P1P2	146	116	78	69
SYS1_+_43991817.23-P1P2	0	0	0	0
SYS1_+_43991867.23-P1P2	269	305	294	210
SYS1_+_43992204.23-P1P2	341	305	234	269
SYS1_-_43992201.23-P1P2	471	500	541	498
SYT10_+_33592350.23-P1P2	286	246	292	200
SYT10_+_33592679.23-P1P2	257	372	372	337
SYT10_+_33592693.23-P1P2	541	576	480	580
SYT10_-_33592271.23-P1P2	413	277	282	242
SYT10_-_33592745.23-P1P2	585	517	565	583
SYT11_+_155829364.23-P1P2	112	102	82	110
SYT11_+_155829428.23-P1P2	486	524	509	524
SYT11_+_155829449.23-P1P2	476	511	451	407
SYT11_+_155829832.23-P1P2	901	940	891	929
SYT11_-_155829406.23-P1P2	557	504	534	533
SYT12_+_66790579.23-P1P2	540	594	508	455
SYT12_+_66791110.23-P1P2	523	571	172	93
SYT12_-_66790624.23-P1P2	512	423	571	540
SYT12_-_66790824.23-P1P2	599	616	556	694
SYT12_-_66790986.23-P1P2	439	560	562	526
SYT13_+_45307292.23-P1P2	208	224	192	284
SYT13_+_45307297.23-P1P2	762	914	824	670
SYT13_+_45307423.23-P1P2	314	214	287	291
SYT13_+_45307437.23-P1P2	575	581	778	587
SYT13_+_45307793.23-P1P2	409	405	431	408
SYT14_+_210111575.23-P1P2	321	335	309	367
SYT14_+_210112059.23-P1P2	303	259	224	265
SYT14_-_210111612.23-P1P2	613	639	645	633
SYT14_-_210111642.23-P1P2	663	720	610	740
SYT14_-_210112002.23-P1P2	373	410	334	367
SYT15_+_46970104.23-P1P2	378	353	420	408
SYT15_+_46970474.23-P1P2	317	330	309	260
SYT15_-_46970098.23-P1P2	448	368	457	529
SYT15_-_46970150.23-P1P2	383	332	355	378
SYT15_-_46970451.23-P1P2	420	451	455	515
SYT16_+_62462984.23-ENST00000430451.2	1050	1074	1110	1038
SYT16_-_62462542.23-ENST00000430451.2	490	367	454	419
SYT16_-_62462549.23-ENST00000430451.2	524	607	663	505
SYT16_-_62462565.23-ENST00000430451.2	363	362	483	319
SYT16_-_62462974.23-ENST00000430451.2	532	463	448	456
SYT17_+_19179623.23-P1P2	373	426	339	395
SYT17_+_19179637.23-P1P2	645	566	498	593
SYT17_+_19179645.23-P1P2	336	227	334	365
SYT17_-_19179988.23-P1P2	476	563	500	584
SYT17_-_19180013.23-P1P2	433	404	284	320
SYT1_+_79259000.23-P1	495	431	529	450
SYT1_+_79439481.23-P2	438	540	482	394
SYT1_+_79439490.23-P2	806	864	782	1007
SYT1_+_79439533.23-P2	776	838	837	919
SYT1_+_79439583.23-P2	430	529	451	501
SYT1_-_79258608.23-P1	290	400	347	372
SYT1_-_79258618.23-P1	375	324	330	398
SYT1_-_79258646.23-P1	226	234	299	261
SYT1_-_79259006.23-P1	476	394	386	414
SYT1_-_79439872.23-P2	909	922	876	888
SYT2_+_202679090.23-P1P2	566	560	650	712
SYT2_+_202679166.23-P1P2	142	210	177	177
SYT2_+_202679546.23-P1P2	429	352	339	335
SYT2_-_202679331.23-P1P2	172	145	80	68
SYT2_-_202679405.23-P1P2	441	449	433	419
SYT3_+_51143104.23-P1P2	659	756	651	851
SYT3_+_51143126.23-P1P2	417	456	550	482
SYT3_+_51143133.23-P1P2	296	291	230	253
SYT3_-_51142630.23-P1P2	545	509	442	533
SYT3_-_51142735.23-P1P2	208	199	157	205
SYT4_+_40857427.23-P1P2	599	669	724	755
SYT4_+_40857430.23-P1P2	512	698	626	544
SYT4_-_40857034.23-P1P2	1111	1060	1014	1093
SYT4_-_40857039.23-P1P2	595	629	551	583
SYT4_-_40857362.23-P1P2	604	577	492	546
SYT5_+_55691162.23-P1P2	737	641	711	816
SYT5_-_55691454.23-P1P2	605	488	469	594
SYT5_-_55691503.23-P1P2	321	286	257	305
SYT5_-_55691514.23-P1P2	399	406	319	352
SYT5_-_55691525.23-P1P2	404	359	444	312
SYT6_+_114695121.23-P1P2	458	419	387	345
SYT6_+_114696046.23-P1P2	770	637	655	614
SYT6_-_114695133.23-P1P2	710	690	611	621
SYT6_-_114695965.23-P1P2	507	520	538	461
SYT6_-_114696206.23-P1P2	569	515	609	566
SYT7_+_61348100.23-P1P2	409	361	436	499
SYT7_+_61348134.23-P1P2	400	456	305	394
SYT7_+_61348145.23-P1P2	362	367	287	337
SYT7_+_61348361.23-P1P2	561	556	608	530
SYT7_+_61348498.23-P1P2	871	694	732	720
SYT8_+_1855747.23-P1P2	568	516	505	516
SYT8_+_1856191.23-P1P2	349	377	328	267
SYT8_+_1856681.23-P1P2	234	278	266	284
SYT8_-_1856252.23-P1P2	632	684	587	712
SYT8_-_1856651.23-P1P2	392	388	402	416
SYT9_+_7273243.23-P1P2	908	897	790	796
SYT9_-_7273221.23-P1P2	597	524	597	782
SYT9_-_7273250.23-P1P2	665	617	656	647
SYT9_-_7273598.23-P1P2	408	439	385	514
SYT9_-_7273652.23-P1P2	334	322	357	420
SYTL1_+_27668549.23-P1	902	826	1048	1067
SYTL1_+_27668605.23-P1	312	301	347	413
SYTL1_+_27668621.23-P1	174	190	147	109
SYTL1_-_27668583.23-P1	585	480	447	388
SYTL1_-_27668593.23-P1	480	580	473	623
SYTL1_-_27669777.23-P2	382	323	491	367
SYTL1_-_27669809.23-P2	465	489	485	505
SYTL1_-_27669828.23-P2	384	413	497	389
SYTL1_-_27669840.23-P2	295	304	340	306
SYTL1_-_27669993.23-P2	486	606	590	513
SYTL2_+_85521742.23-P1P2	375	407	368	421
SYTL2_+_85522131.23-P1P2	502	427	454	474
SYTL2_+_85522164.23-P1P2	652	550	610	627
SYTL2_-_85522116.23-P1P2	409	353	490	504
SYTL2_-_85522158.23-P1P2	57	62	59	31
SYTL3_+_159084219.23-P2	492	475	451	422
SYTL3_+_159084222.23-P2	237	180	241	268
SYTL3_+_159084507.23-P2	355	296	287	316
SYTL3_-_159071018.23-P1	637	584	593	473
SYTL3_-_159071083.23-P1	130	131	112	139
SYTL3_-_159071110.23-P1	174	157	133	140
SYTL3_-_159071114.23-P1	568	472	533	605
SYTL3_-_159071123.23-P1	578	659	634	601
SYTL3_-_159084184.23-P2	591	573	650	676
SYTL3_-_159084552.23-P2	421	423	491	442
SYTL4_+_99986398.23-P1P2	746	716	657	635
SYTL4_+_99987090.23-P1P2	222	168	214	267
SYTL4_+_99987094.23-P1P2	170	168	197	161
SYTL4_-_99987047.23-P1P2	554	554	435	489
SYTL4_-_99987086.23-P1P2	176	168	195	174
SYTL5_+_37865890.23-P1P2	584	571	508	452
SYTL5_+_37866306.23-P1P2	531	534	532	479
SYTL5_-_37865802.23-P1P2	1016	1035	979	971
SYTL5_-_37865841.23-P1P2	476	392	421	521
SYTL5_-_37866225.23-P1P2	424	499	387	427
SYVN1_+_64901946.23-P1P2	452	502	403	530
SYVN1_+_64901973.23-P1P2	567	625	693	540
SYVN1_-_64901558.23-P1P2	392	408	518	388
SYVN1_-_64901760.23-P1P2	658	705	754	727
SYVN1_-_64901805.23-P1P2	270	278	242	303
SZRD1_+_16694108.23-P1P2	560	482	485	558
SZRD1_+_16694123.23-P1P2	0	0	0	0
SZRD1_-_16693710.23-P1P2	651	576	722	711
SZRD1_-_16693717.23-P1P2	35	38	73	84
SZRD1_-_16694225.23-P1P2	685	682	612	610
SZT2_+_43855539.23-P1P2	464	433	465	463
SZT2_+_43855543.23-P1P2	483	466	510	410
SZT2_-_43855587.23-P1P2	266	274	296	320
SZT2_-_43855815.23-P1P2	476	404	354	306
SZT2_-_43855993.23-P1P2	783	883	879	967
TAAR1_+_132966642.23-ENST00000275216.1	194	207	155	186
TAAR1_-_132966910.23-ENST00000275216.1	234	233	249	304
TAAR1_-_132966945.23-ENST00000275216.1	419	309	360	361
TAAR1_-_132967035.23-ENST00000275216.1	421	378	345	456
TAAR1_-_132967076.23-ENST00000275216.1	175	216	232	194
TAAR2_+_132945017.23-P1P2	766	631	701	531
TAAR2_+_132945513.23-P1P2	175	215	205	204
TAAR2_+_132945525.23-P1P2	127	116	100	150
TAAR2_-_132945078.23-P1P2	267	289	253	264
TAAR2_-_132945473.23-P1P2	296	371	353	272
TAAR5_+_132910782.23-ENST00000258034.2	197	240	229	287
TAAR5_+_132910842.23-ENST00000258034.2	811	692	711	675
TAAR5_-_132910429.23-ENST00000258034.2	732	835	877	906
TAAR5_-_132910432.23-ENST00000258034.2	333	293	311	321
TAAR5_-_132910875.23-ENST00000258034.2	1216	1171	1028	1057
TAAR6_+_132891534.23-ENST00000275198.1	37	42	19	16
TAAR6_+_132891880.23-ENST00000275198.1	386	349	388	369
TAAR6_-_132891487.23-ENST00000275198.1	259	284	311	333
TAAR6_-_132891518.23-ENST00000275198.1	264	229	244	236
TAAR6_-_132891953.23-ENST00000275198.1	232	246	211	234
TAAR8_+_132873847.23-ENST00000275200.1	274	278	310	253
TAAR8_+_132873852.23-ENST00000275200.1	465	519	542	487
TAAR8_+_132873903.23-ENST00000275200.1	171	167	149	180
TAAR8_+_132874294.23-ENST00000275200.1	426	390	400	352
TAAR8_-_132873886.23-ENST00000275200.1	334	291	325	314
TAAR9_+_132859503.23-ENST00000434551.1	850	831	869	777
TAAR9_+_132859512.23-ENST00000434551.1	169	164	168	191
TAAR9_+_132859518.23-ENST00000434551.1	17	19	30	26
TAAR9_+_132859686.23-ENST00000434551.1	374	434	383	339
TAAR9_+_132859836.23-ENST00000434551.1	236	202	220	167
TAB1_+_39795788.23-ENST00000216160.6	174	156	173	156
TAB1_+_39795987.23-ENST00000216160.6	323	394	323	380
TAB1_+_39796194.23-ENST00000216160.6	207	172	167	128
TAB1_-_39795821.23-ENST00000216160.6	625	663	702	587
TAB1_-_39795845.23-ENST00000216160.6	149	198	146	154
TAB2_+_149639219.23-P1P2	395	456	349	429
TAB2_+_149639243.23-P1P2	938	813	856	921
TAB2_-_149639030.23-P1P2	532	583	541	598
TAB2_-_149639465.23-P1P2	283	287	276	260
TAB2_-_149639613.23-P1P2	479	530	448	430
TAB3_+_30906936.23-P1P2	375	344	410	365
TAB3_+_30907135.23-P1P2	704	770	831	788
TAB3_+_30907333.23-P1P2	552	617	551	526
TAB3_-_30906891.23-P1P2	265	254	299	263
TAB3_-_30906929.23-P1P2	300	288	326	355
TAC1_+_97361432.23-P1P2	185	273	191	209
TAC1_-_97361422.23-P1P2	277	317	308	299
TAC1_-_97361425.23-P1P2	205	246	275	220
TAC1_-_97361443.23-P1P2	409	409	334	436
TAC1_-_97361610.23-P1P2	647	654	478	589
TAC3_+_57410071.23-P1P2	750	620	778	655
TAC3_+_57410101.23-P1P2	304	303	272	258
TAC3_+_57410244.23-P1P2	2	0	1	0
TAC3_-_57410083.23-P1P2	192	129	116	175
TAC3_-_57410310.23-P1P2	162	190	147	191
TAC4_+_47925202.23-P1P2	470	468	456	500
TAC4_+_47925324.23-P1P2	683	735	784	685
TAC4_+_47925487.23-P1P2	647	583	593	651
TAC4_+_47925523.23-P1P2	82	87	107	84
TAC4_-_47925481.23-P1P2	276	320	254	347
TACC1_+_38644825.23-P1P2	512	444	457	473
TACC1_-_38644861.23-P1P2	286	299	252	288
TACC1_-_38645150.23-P1P2	307	357	358	311
TACC1_-_38645220.23-P1P2	360	315	320	285
TACC1_-_38645223.23-P1P2	290	276	302	288
TACC2_+_123922882.23-ENST00000360561.3	400	425	333	279
TACC2_+_123923125.23-ENST00000260733.3	1035	887	974	844
TACC2_+_123923125.23-ENST00000360561.3	1035	887	974	844
TACC2_+_123923296.23-ENST00000360561.3	504	475	447	573
TACC2_+_123923559.23-ENST00000260733.3	476	458	395	409
TACC2_+_123923579.23-ENST00000260733.3	895	941	875	753
TACC2_+_123923579.23-ENST00000360561.3	895	941	875	753
TACC2_-_123923443.23-ENST00000260733.3	462	517	497	532
TACC2_-_123923443.23-ENST00000360561.3	462	517	497	532
TACC2_-_123923544.23-ENST00000260733.3	329	332	316	442
TACC3_+_1723290.23-P1	555	524	339	357
TACC3_+_1725283.23-P2	394	412	344	382
TACC3_+_1725320.23-P2	634	666	630	599
TACC3_+_1725469.23-P2	325	344	280	291
TACC3_-_1723216.23-P1	216	254	73	76
TACC3_-_1723252.23-P1	111	137	32	62
TACC3_-_1723267.23-P1	498	550	447	516
TACC3_-_1723270.23-P1	447	285	372	376
TACC3_-_1725310.23-P2	615	488	453	391
TACC3_-_1725335.23-P2	538	506	601	539
TACO1_+_61678318.23-P1P2	536	524	573	635
TACO1_+_61678336.23-P1P2	199	279	273	275
TACO1_+_61678461.23-P1P2	135	150	176	111
TACO1_+_61678760.23-P1P2	711	760	580	690
TACO1_-_61678282.23-P1P2	282	249	332	259
TACR1_+_75426600.23-P1P2	371	388	381	444
TACR1_+_75426603.23-P1P2	678	617	534	593
TACR1_+_75426822.23-P1P2	1077	1173	1155	1134
TACR1_-_75426168.23-P1P2	18	16	16	32
TACR1_-_75426186.23-P1P2	254	267	203	258
TACR2_+_71169004.23-P1	655	557	614	686
TACR2_+_71169012.23-P1	274	218	229	324
TACR2_+_71176227.23-P2	142	196	206	210
TACR2_+_71176645.23-P2	385	351	296	482
TACR2_-_71168827.23-P1	457	436	446	599
TACR2_-_71168961.23-P1	574	553	513	584
TACR2_-_71169022.23-P1	348	406	369	301
TACR2_-_71176203.23-P2	345	276	362	349
TACR2_-_71176457.23-P2	470	491	330	460
TACR2_-_71176677.23-P2	335	315	360	341
TACR3_+_104640712.23-P1P2	263	206	254	333
TACR3_+_104640791.23-P1P2	529	530	448	482
TACR3_+_104640911.23-P1P2	654	674	704	731
TACR3_-_104640608.23-P1P2	551	488	461	451
TACR3_-_104640671.23-P1P2	586	644	537	479
TACSTD2_+_59042458.23-P1P2	276	275	303	223
TACSTD2_-_59042522.23-P1P2	617	827	834	998
TACSTD2_-_59042834.23-P1P2	300	290	272	244
TACSTD2_-_59042886.23-P1P2	324	271	345	289
TACSTD2_-_59043087.23-P1P2	457	469	520	390
TADA1_+_166845052.23-P1P2	349	321	321	326
TADA1_+_166845474.23-P1P2	559	596	619	606
TADA1_+_166845487.23-P1P2	706	742	561	650
TADA1_+_166845524.23-P1P2	343	341	311	277
TADA1_-_166845325.23-P1P2	410	487	305	253
TADA2A_+_35767368.23-P1P2	978	1067	1009	988
TADA2A_+_35767430.23-P1P2	461	428	544	475
TADA2A_-_35766991.23-P1P2	887	861	830	783
TADA2A_-_35767045.23-P1P2	475	409	308	362
TADA2A_-_35767419.23-P1P2	1574	1618	1835	1690
TADA2B_+_7045401.23-P1P2	1096	1068	1169	1008
TADA2B_+_7045443.23-P1P2	1150	1044	1030	1015
TADA2B_+_7045449.23-P1P2	231	241	183	227
TADA2B_+_7045628.23-P1P2	683	615	740	673
TADA2B_-_7045121.23-P1P2	766	745	775	584
TADA3_+_9834144.23-P1P2	1083	1220	1284	1130
TADA3_+_9834148.23-P1P2	1083	1108	1334	1125
TADA3_-_9834095.23-P1P2	831	786	813	687
TADA3_-_9834393.23-P1P2	1706	1701	1948	1837
TADA3_-_9834427.23-P1P2	445	442	423	448
TAF10_+_6633406.23-P1P2	427	452	186	246
TAF10_-_6632956.23-P1P2	651	565	626	742
TAF10_-_6633022.23-P1P2	846	944	825	863
TAF10_-_6633423.23-P1P2	970	828	879	899
TAF10_-_6633436.23-P1P2	264	227	135	171
TAF11_+_34855809.23-P1P2	675	609	512	517
TAF11_-_34855743.23-P1P2	788	840	731	731
TAF11_-_34855752.23-P1P2	810	781	737	711
TAF11_-_34855767.23-P1P2	452	464	529	472
TAF11_-_34855779.23-P1P2	729	781	763	834
TAF12_+_28969156.23-P1P2	484	511	523	515
TAF12_+_28969170.23-P1P2	186	136	110	119
TAF12_+_28969176.23-P1P2	391	329	319	236
TAF12_+_28969542.23-P1P2	618	640	313	256
TAF12_+_28969568.23-P1P2	354	300	139	170
TAF13_+_109618565.23-P1P2	922	882	688	631
TAF13_+_109618569.23-P1P2	319	428	374	302
TAF13_+_109618581.23-P1P2	632	607	440	421
TAF13_+_109618632.23-P1P2	1100	927	1080	1008
TAF13_-_109618547.23-P1P2	960	893	874	968
TAF15_+_34136482.23-P1P2	410	431	530	447
TAF15_+_34136564.23-P1P2	770	901	814	819
TAF15_+_34136957.23-P1P2	346	312	327	316
TAF15_-_34136499.23-P1P2	148	133	172	191
TAF15_-_34136580.23-P1P2	333	291	357	417
TAF1A_-_222763060.23-P1P2	184	206	77	54
TAF1A_-_222763156.23-P1P2	253	327	72	53
TAF1A_-_222763187.23-P1P2	402	471	90	84
TAF1A_-_222763193.23-P1P2	386	294	168	168
TAF1A_-_222763253.23-P1P2	1180	1112	1198	1082
TAF1B_+_9983626.23-P1P2	973	1026	174	105
TAF1B_+_9983665.23-P1P2	373	357	354	243
TAF1B_-_9983662.23-P1P2	637	638	112	135
TAF1B_-_9983682.23-P1P2	810	821	397	378
TAF1B_-_9983685.23-P1P2	624	616	227	281
TAF1C_+_84220453.23-P1P2	394	373	271	306
TAF1C_+_84220631.23-P1P2	490	466	207	200
TAF1C_+_84220640.23-P1P2	55	71	73	79
TAF1C_-_84220621.23-P1P2	1097	879	647	558
TAF1C_-_84220646.23-P1P2	954	883	498	461
TAF1D_+_93471182.23-P2	734	722	667	720
TAF1D_+_93471338.23-P2	746	838	786	807
TAF1D_+_93474608.23-P1	407	410	132	130
TAF1D_+_93474630.23-P1	249	305	162	169
TAF1D_+_93474634.23-P1	108	114	118	105
TAF1D_-_93470923.23-P2	263	233	239	253
TAF1D_-_93471031.23-P2	650	845	777	736
TAF1D_-_93471390.23-P2	1114	959	979	1090
TAF1D_-_93474661.23-P1	280	239	287	240
TAF1D_-_93474665.23-P1	64	77	73	41
TAF1L_+_32635035.23-P1P2	271	279	235	249
TAF1L_-_32634794.23-P1P2	334	362	377	397
TAF1L_-_32634814.23-P1P2	133	194	129	169
TAF1L_-_32635053.23-P1P2	254	304	298	309
TAF1L_-_32635067.23-P1P2	49	63	51	49
TAF1_+_70586600.23-P1P2	241	287	296	259
TAF1_+_70586648.23-P1P2	267	225	222	212
TAF1_-_70586261.23-P1P2	490	601	428	483
TAF1_-_70586580.23-P1P2	324	298	270	232
TAF1_-_70586615.23-P1P2	431	382	381	400
TAF2_+_120844813.23-P1P2	201	123	139	147
TAF2_+_120845027.23-P1P2	131	218	47	52
TAF2_+_120845032.23-P1P2	571	514	230	226
TAF2_-_120844800.23-P1P2	156	157	144	149
TAF2_-_120845040.23-P1P2	790	753	599	520
TAF3_-_7860494.23-P1P2	332	423	352	388
TAF3_-_7860497.23-P1P2	539	525	422	413
TAF3_-_7860692.23-P1P2	257	236	266	234
TAF3_-_7860714.23-P1P2	83	118	120	103
TAF3_-_7860884.23-P1P2	471	519	495	412
TAF4B_+_23806635.23-P1P2	1049	983	1072	1071
TAF4B_+_23806807.23-P1P2	1180	1103	1169	1309
TAF4B_+_23806812.23-P1P2	796	872	758	687
TAF4B_-_23806425.23-P1P2	217	282	190	200
TAF4B_-_23806661.23-P1P2	349	346	237	401
TAF4_+_60640814.23-P1P2	140	195	225	153
TAF4_+_60640841.23-P1P2	633	669	591	578
TAF4_+_60640862.23-P1P2	449	397	421	386
TAF4_+_60640894.23-P1P2	1295	1363	927	977
TAF4_-_60640925.23-P1P2	905	847	1050	966
TAF5L_+_229761379.23-P1P2	1082	1040	1301	1159
TAF5L_+_229761697.23-P1P2	340	309	276	291
TAF5L_+_229761709.23-P1P2	525	425	480	446
TAF5L_+_229761795.23-P1P2	321	313	280	365
TAF5L_-_229761813.23-P1P2	43	29	26	27
TAF5_+_105127794.23-P1P2	386	406	371	334
TAF5_+_105127941.23-P1P2	449	392	431	405
TAF5_+_105128140.23-P1P2	451	415	516	459
TAF5_-_105127776.23-P1P2	419	412	51	74
TAF5_-_105128060.23-P1P2	990	999	1060	1042
TAF6L_+_62538917.23-P1P2	596	506	507	411
TAF6L_+_62538920.23-P1P2	512	357	326	397
TAF6L_+_62538949.23-P1P2	1088	1091	1000	837
TAF6L_+_62539304.23-P1P2	666	735	774	740
TAF6L_-_62539405.23-P1P2	387	385	368	244
TAF6_+_99716867.23-P1P2	394	426	480	378
TAF6_+_99716935.23-P1P2	386	447	350	395
TAF6_+_99716978.23-P1P2	414	365	327	370
TAF6_-_99716931.23-P1P2	669	635	455	482
TAF6_-_99716954.23-P1P2	605	715	498	483
TAF7L_-_100546295.23-P1P2	1098	957	1144	996
TAF7L_-_100546306.23-P1P2	478	538	465	495
TAF7L_-_100546316.23-P1P2	714	699	617	705
TAF7L_-_100546327.23-P1P2	213	266	186	225
TAF7L_-_100546354.23-P1P2	643	568	595	605
TAF7_+_140699887.23-P1P2	479	567	643	574
TAF7_+_140700244.23-P1P2	575	596	328	217
TAF7_+_140700313.23-P1P2	685	689	595	707
TAF7_-_140699915.23-P1P2	625	512	496	551
TAF7_-_140700325.23-P1P2	175	143	218	230
TAF8_+_42018316.23-P1P2	362	375	42	57
TAF8_+_42018674.23-P1P2	875	903	697	559
TAF8_-_42018282.23-P1P2	600	541	664	595
TAF8_-_42018291.23-P1P2	848	814	798	800
TAF8_-_42018330.23-P1P2	382	426	48	2
TAF9B_+_77395097.23-P1P2	368	287	339	248
TAF9B_-_77394765.23-P1P2	830	925	938	1002
TAF9B_-_77394791.23-P1P2	571	507	473	484
TAF9B_-_77395086.23-P1P2	347	339	289	352
TAF9B_-_77395142.23-P1P2	327	314	295	345
TAF9_+_68665282.23-P1P2	724	730	740	610
TAF9_+_68665325.23-P1P2	404	398	392	386
TAF9_+_68665647.23-P1P2	697	605	310	341
TAF9_-_68664877.23-P1P2	216	294	295	325
TAF9_-_68665291.23-P1P2	302	292	247	249
TAGAP_+_159465836.23-P1P2	553	572	584	506
TAGAP_+_159465909.23-P1P2	607	631	653	555
TAGAP_+_159465927.23-P1P2	537	586	606	473
TAGAP_-_159465965.23-P1P2	651	555	578	588
TAGAP_-_159466059.23-P1P2	69	61	87	124
TAGLN2_+_159895137.23-P1P2	1135	1065	1215	1252
TAGLN2_+_159895215.23-P1P2	564	403	547	378
TAGLN2_+_159895223.23-P1P2	1194	1131	1297	1130
TAGLN2_+_159895238.23-P1P2	193	239	136	212
TAGLN2_-_159895276.23-P1P2	1509	1420	1463	1467
TAGLN3_+_111717779.23-P1P2	514	515	493	518
TAGLN3_+_111718148.23-P1P2	889	840	906	929
TAGLN3_+_111718181.23-P1P2	211	229	164	196
TAGLN3_+_111718192.23-P1P2	8	12	10	11
TAGLN3_+_111718656.23-P1P2	740	639	670	672
TAGLN_+_117070081.23-P1	796	884	883	928
TAGLN_+_117070133.23-P1	331	262	334	274
TAGLN_+_117070144.23-P1	330	340	408	335
TAGLN_+_117073952.23-P2	593	612	689	605
TAGLN_+_117073955.23-P2	744	722	745	549
TAGLN_-_117070140.23-P1	226	198	221	243
TAGLN_-_117070183.23-P1	598	517	583	510
TAGLN_-_117073909.23-P2	555	592	483	538
TAGLN_-_117073931.23-P2	766	653	847	771
TAGLN_-_117074365.23-P2	272	207	266	256
TAL1_+_47695413.23-ENST00000294339.3,ENST00000371883.3	316	325	283	266
TAL1_+_47697167.23-ENST00000371884.2	424	364	471	418
TAL1_+_47697488.23-ENST00000371884.2	368	305	355	367
TAL1_-_47695154.23-ENST00000294339.3,ENST00000371883.3	236	226	271	220
TAL1_-_47695385.23-ENST00000294339.3,ENST00000371883.3	652	475	588	728
TAL1_-_47695430.23-ENST00000294339.3,ENST00000371883.3	420	426	370	424
TAL1_-_47695451.23-ENST00000294339.3,ENST00000371883.3	605	605	534	540
TAL1_-_47697080.23-ENST00000371884.2	852	775	775	813
TAL1_-_47697112.23-ENST00000371884.2	554	520	464	484
TAL1_-_47697131.23-ENST00000371884.2	553	654	516	694
TAL2_+_108425098.23-ENST00000334077.3	991	909	969	893
TAL2_+_108425154.23-ENST00000334077.3	732	744	824	815
TAL2_-_108424812.23-ENST00000334077.3	433	353	363	305
TAL2_-_108424815.23-ENST00000334077.3	275	256	269	311
TAL2_-_108424818.23-ENST00000334077.3	572	544	158	100
TALDO1_+_747459.23-P1P2	382	292	415	555
TALDO1_+_747468.23-P1P2	432	482	368	459
TALDO1_+_747851.23-P1P2	234	253	227	189
TALDO1_+_747871.23-P1P2	634	680	689	658
TALDO1_-_747510.23-P1P2	62	63	115	70
TAMM41_-_11888183.23-P1P2	327	390	108	53
TAMM41_-_11888192.23-P1P2	487	507	215	176
TAMM41_-_11888298.23-P1P2	496	439	108	163
TAMM41_-_11888321.23-P1P2	566	670	122	123
TAMM41_-_11888327.23-P1P2	229	207	90	43
TANC1_+_159825534.23-P1P2	324	290	294	382
TANC1_+_159825580.23-P1P2	1137	1092	1174	1000
TANC1_-_159825214.23-P1P2	618	529	631	599
TANC1_-_159825522.23-P1P2	588	504	468	508
TANC1_-_159825597.23-P1P2	497	519	509	531
TANC2_+_61087310.23-ENST00000424789.2	357	400	354	400
TANC2_-_61086954.23-ENST00000424789.2	114	96	74	60
TANC2_-_61086958.23-ENST00000424789.2	450	432	461	500
TANC2_-_61086987.23-ENST00000424789.2	80	82	98	81
TANC2_-_61087327.23-ENST00000424789.2	494	450	455	410
TANGO2_+_20008671.23-P1P2	433	440	500	448
TANGO2_+_20008681.23-P1P2	506	536	604	533
TANGO2_+_20008687.23-P1P2	535	427	484	461
TANGO2_+_20009077.23-P1P2	577	420	505	433
TANGO2_-_20008642.23-P1P2	210	198	232	180
TANGO6_+_68877444.23-P1P2	25	14	1	13
TANGO6_+_68877703.23-P1P2	124	109	17	20
TANGO6_-_68877504.23-P1P2	97	105	18	17
TANGO6_-_68877660.23-P1P2	159	140	10	3
TANGO6_-_68877954.23-P1P2	104	87	41	40
TANK_+_162017360.23-P1	185	144	179	135
TANK_+_162017368.23-P1	513	527	508	420
TANK_-_161993492.23-P2	537	439	504	509
TANK_-_161993535.23-P2	389	433	311	408
TANK_-_161993550.23-P2	565	636	569	566
TANK_-_161993574.23-P2	101	91	96	63
TANK_-_161993917.23-P2	368	298	332	265
TANK_-_162016966.23-P1	1228	1217	1292	1311
TANK_-_162016972.23-P1	387	329	347	189
TANK_-_162017126.23-P1	318	370	307	322
TAOK1_+_27717866.23-P1P2	103	127	87	102
TAOK1_+_27717965.23-P1P2	478	525	614	640
TAOK1_+_27718098.23-P1P2	843	950	991	1097
TAOK1_-_27717907.23-P1P2	336	390	442	332
TAOK1_-_27717915.23-P1P2	992	901	973	938
TAOK2_+_29985182.23-P1P2	120	66	52	65
TAOK2_+_29985625.23-P1P2	543	576	582	596
TAOK2_-_29985240.23-P1P2	351	407	404	430
TAOK2_-_29985252.23-P1P2	454	399	314	327
TAOK2_-_29985259.23-P1P2	392	433	498	385
TAOK3_+_118796709.23-P2	341	312	295	331
TAOK3_+_118796747.23-P2	284	242	307	245
TAOK3_+_118796894.23-P2	382	306	439	359
TAOK3_+_118810268.23-P1	486	489	519	404
TAOK3_+_118810329.23-P1	295	301	328	286
TAOK3_+_118810333.23-P1	423	410	315	368
TAOK3_+_118810348.23-P1	620	586	662	506
TAOK3_-_118796467.23-P2	106	81	82	97
TAOK3_-_118796900.23-P2	92	86	117	142
TAOK3_-_118810719.23-P1	799	679	826	805
TAP1_+_32821462.23-P1P2	635	606	796	722
TAP1_+_32821492.23-P1P2	228	298	224	191
TAP1_-_32821224.23-P1P2	728	648	623	743
TAP1_-_32821415.23-P1P2	117	115	111	176
TAP1_-_32821472.23-P1P2	793	877	877	818
TAP2_+_32806495.23-P1P2	284	246	357	304
TAP2_+_32806508.23-P1P2	346	355	404	425
TAP2_+_32806519.23-P1P2	146	128	142	138
TAP2_-_32805792.23-P1P2	485	423	171	216
TAP2_-_32806553.23-P1P2	432	444	378	354
TAPBPL_+_6561409.23-P1P2	208	200	157	199
TAPBPL_-_6561224.23-P1P2	575	547	612	554
TAPBPL_-_6561287.23-P1P2	752	671	714	652
TAPBPL_-_6561426.23-P1P2	490	500	413	510
TAPBPL_-_6561607.23-P1P2	299	342	313	349
TAPBP_+_33281456.23-P1P2	638	601	478	500
TAPBP_-_33281412.23-P1P2	552	582	469	473
TAPBP_-_33281418.23-P1P2	447	508	493	490
TAPBP_-_33281445.23-P1P2	706	723	729	600
TAPBP_-_33281819.23-P1P2	1095	1163	1131	1048
TAPT1_+_16227693.23-P1P2	332	316	293	259
TAPT1_+_16228042.23-P1P2	466	447	495	526
TAPT1_-_16227640.23-P1P2	703	635	685	650
TAPT1_-_16227711.23-P1P2	458	558	449	415
TAPT1_-_16228534.23-P1P2	579	541	576	544
TARBP1_+_234614648.23-P1P2	686	719	720	794
TARBP1_+_234614839.23-P1P2	515	588	554	373
TARBP1_-_234614430.23-P1P2	552	523	412	491
TARBP1_-_234614887.23-P1P2	1317	1326	1539	1468
TARBP1_-_234614897.23-P1P2	385	393	443	356
TARBP2_+_53895471.23-P1P2	354	437	423	505
TARBP2_+_53895601.23-P1P2	237	289	155	237
TARBP2_-_53895105.23-P1P2	101	163	90	86
TARBP2_-_53895165.23-P1P2	376	339	285	349
TARBP2_-_53895168.23-P1P2	644	737	724	834
TARDBP_+_11072830.23-P1P2	704	792	767	814
TARDBP_+_11072907.23-P1P2	614	659	545	574
TARDBP_+_11073149.23-P1P2	402	418	447	434
TARDBP_-_11072810.23-P1P2	585	533	548	384
TARDBP_-_11072919.23-P1P2	414	369	299	318
TARM1_+_54584622.23-P1P2	222	294	234	237
TARM1_+_54584626.23-P1P2	17	7	2	19
TARM1_-_54584642.23-P1P2	204	196	205	181
TARM1_-_54584674.23-P1P2	62	37	49	41
TARM1_-_54584710.23-P1P2	108	116	112	115
TARP_+_38312999.23-P1P2	778	673	811	806
TARP_+_38313146.23-P1P2	208	221	185	131
TARP_+_38313220.23-P1P2	503	603	524	646
TARP_+_38313261.23-P1P2	146	148	159	143
TARP_-_38313048.23-P1P2	703	658	852	599
TARS2_+_150459930.23-P1P2	18	18	3	0
TARS2_-_150459811.23-P1P2	171	211	198	220
TARS2_-_150459929.23-P1P2	283	369	70	42
TARS2_-_150459943.23-P1P2	95	108	2	4
TARS2_-_150459949.23-P1P2	267	311	37	29
TARSL2_+_102264225.23-P1P2	1392	1425	1484	1352
TARSL2_+_102264598.23-P1P2	1103	1018	1060	1066
TARSL2_+_102264608.23-P1P2	1353	1401	1384	1536
TARSL2_-_102264605.23-P1P2	1363	1330	1358	1365
TARSL2_-_102264679.23-P1P2	1234	1030	1244	1222
TARS_+_33441064.23-P1P2	385	413	238	340
TARS_+_33441121.23-P1P2	410	438	275	235
TARS_+_33441125.23-P1P2	233	253	193	227
TARS_+_33441139.23-P1P2	561	565	155	153
TARS_+_33441144.23-P1P2	687	676	733	530
TAS1R1_+_6615501.23-P1P2	496	428	434	475
TAS1R1_+_6615531.23-P1P2	293	282	293	315
TAS1R1_+_6615534.23-P1P2	302	287	348	216
TAS1R1_+_6615878.23-P1P2	339	317	306	278
TAS1R1_-_6615908.23-P1P2	295	255	292	231
TAS1R2_+_19185789.23-ENST00000375371.3	127	124	77	89
TAS1R2_+_19185805.23-ENST00000375371.3	412	404	406	436
TAS1R2_+_19185953.23-ENST00000375371.3	320	249	211	203
TAS1R2_-_19185823.23-ENST00000375371.3	411	420	458	390
TAS1R2_-_19186066.23-ENST00000375371.3	191	191	232	186
TAS1R3_+_1266677.23-P1P2	19	10	24	6
TAS1R3_+_1266703.23-P1P2	372	332	354	317
TAS1R3_+_1267119.23-P1P2	154	164	143	147
TAS1R3_-_1266687.23-P1P2	230	228	160	230
TAS1R3_-_1267087.23-P1P2	662	648	604	629
TAS2R10_+_10978486.23-ENST00000240619.2	315	336	254	258
TAS2R10_+_10978722.23-ENST00000240619.2	91	94	96	85
TAS2R10_+_10978848.23-ENST00000240619.2	659	652	707	585
TAS2R10_-_10978940.23-ENST00000240619.2	272	259	229	305
TAS2R10_-_10978951.23-ENST00000240619.2	465	419	494	452
TAS2R13_+_11061726.23-ENST00000390677.2	241	267	338	387
TAS2R13_+_11061967.23-ENST00000390677.2	560	548	546	509
TAS2R13_+_11061977.23-ENST00000390677.2	515	600	512	494
TAS2R13_+_11062124.23-ENST00000390677.2	102	88	109	122
TAS2R13_-_11061886.23-ENST00000390677.2	443	456	492	452
TAS2R14_+_11091421.23-ENST00000537503.1	375	323	433	380
TAS2R14_+_11091798.23-ENST00000537503.1	112	102	143	99
TAS2R14_+_11091802.23-ENST00000537503.1	548	508	535	608
TAS2R14_+_11091808.23-ENST00000537503.1	0	0	0	0
TAS2R14_+_11091822.23-ENST00000537503.1	541	586	533	463
TAS2R16_+_122635709.23-ENST00000249284.2	636	605	590	573
TAS2R16_-_122635558.23-ENST00000249284.2	721	789	702	609
TAS2R16_-_122635610.23-ENST00000249284.2	7	7	14	31
TAS2R16_-_122635681.23-ENST00000249284.2	623	668	625	557
TAS2R16_-_122635758.23-ENST00000249284.2	657	712	575	543
TAS2R19_+_11174905.23-ENST00000390673.2	873	867	786	531
TAS2R19_+_11174972.23-ENST00000390673.2	251	294	233	202
TAS2R19_+_11175217.23-ENST00000390673.2	526	530	513	560
TAS2R19_-_11174978.23-ENST00000390673.2	341	412	274	303
TAS2R19_-_11175086.23-ENST00000390673.2	112	148	144	156
TAS2R1_-_9630245.23-ENST00000382492.2	271	298	301	298
TAS2R1_-_9630265.23-ENST00000382492.2	421	536	391	418
TAS2R1_-_9630340.23-ENST00000382492.2	574	575	557	508
TAS2R1_-_9630423.23-ENST00000382492.2	146	189	186	269
TAS2R1_-_9630433.23-ENST00000382492.2	369	324	291	356
TAS2R20_+_11150012.23-ENST00000538986.1	212	240	206	215
TAS2R20_+_11150069.23-ENST00000538986.1	958	884	982	931
TAS2R20_+_11150415.23-ENST00000538986.1	268	275	271	389
TAS2R20_-_11150214.23-ENST00000538986.1	537	431	433	471
TAS2R20_-_11150349.23-ENST00000538986.1	262	294	266	307
TAS2R30_+_11287092.23-ENST00000539585.1	898	849	959	803
TAS2R30_+_11287189.23-ENST00000539585.1	900	934	789	991
TAS2R30_+_11287217.23-ENST00000539585.1	158	195	149	166
TAS2R30_-_11287111.23-ENST00000539585.1	336	330	308	260
TAS2R30_-_11287256.23-ENST00000539585.1	648	703	706	700
TAS2R31_+_11183530.23-ENST00000390675.2	387	377	367	350
TAS2R31_+_11183659.23-ENST00000390675.2	954	923	933	873
TAS2R31_-_11183839.23-ENST00000390675.2	33	14	18	26
TAS2R31_-_11183905.23-ENST00000390675.2	280	255	301	281
TAS2R31_-_11183969.23-ENST00000390675.2	1137	1135	1169	1058
TAS2R38_+_141673344.23-ENST00000547270.1	242	196	225	153
TAS2R38_+_141673547.23-ENST00000547270.1	553	585	632	462
TAS2R38_-_141673153.23-ENST00000547270.1	254	286	215	292
TAS2R38_-_141673175.23-ENST00000547270.1	500	534	449	522
TAS2R38_-_141673468.23-ENST00000547270.1	257	166	188	204
TAS2R39_+_142880503.23-ENST00000446620.1	687	625	638	603
TAS2R39_+_142880882.23-ENST00000446620.1	755	818	794	839
TAS2R39_+_142880942.23-ENST00000446620.1	100	114	130	99
TAS2R39_-_142880519.23-ENST00000446620.1	67	64	61	103
TAS2R39_-_142880712.23-ENST00000446620.1	49	97	62	81
TAS2R3_+_141463971.23-ENST00000247879.2	570	478	448	486
TAS2R3_+_141464305.23-ENST00000247879.2	531	545	666	454
TAS2R3_-_141463977.23-ENST00000247879.2	902	999	1013	986
TAS2R3_-_141464342.23-ENST00000247879.2	47	53	30	21
TAS2R3_-_141464353.23-ENST00000247879.2	481	451	432	298
TAS2R40_+_142919329.23-ENST00000408947.3	229	241	211	192
TAS2R40_+_142919490.23-ENST00000408947.3	414	398	536	246
TAS2R40_+_142919555.23-ENST00000408947.3	304	356	333	377
TAS2R40_-_142919160.23-ENST00000408947.3	0	2	1	2
TAS2R40_-_142919180.23-ENST00000408947.3	1135	1026	940	1008
TAS2R41_+_143175091.23-ENST00000408916.1	482	474	458	362
TAS2R41_+_143175219.23-ENST00000408916.1	308	307	254	255
TAS2R41_+_143175248.23-ENST00000408916.1	91	90	81	48
TAS2R41_+_143175342.23-ENST00000408916.1	402	280	400	335
TAS2R41_-_143175080.23-ENST00000408916.1	49	43	59	15
TAS2R42_+_11339298.23-ENST00000334266.1	533	561	661	578
TAS2R42_+_11339422.23-ENST00000334266.1	600	530	466	609
TAS2R42_+_11339474.23-ENST00000334266.1	241	187	148	267
TAS2R42_+_11339527.23-ENST00000334266.1	245	220	279	261
TAS2R42_-_11339313.23-ENST00000334266.1	1346	1188	1134	1297
TAS2R43_+_11244423.23-ENST00000531678.1	348	298	403	283
TAS2R43_+_11244563.23-ENST00000531678.1	640	602	619	699
TAS2R43_+_11244630.23-ENST00000531678.1	197	173	232	174
TAS2R43_+_11244785.23-ENST00000531678.1	388	363	348	431
TAS2R43_-_11244799.23-ENST00000531678.1	355	354	304	427
TAS2R46_+_11214401.23-ENST00000533467.1	1435	1406	1393	1495
TAS2R46_+_11214431.23-ENST00000533467.1	612	642	608	635
TAS2R46_+_11214489.23-ENST00000533467.1	2055	2122	1917	2056
TAS2R46_+_11214629.23-ENST00000533467.1	308	302	305	263
TAS2R46_-_11214487.23-ENST00000533467.1	273	239	346	260
TAS2R4_+_141478273.23-ENST00000247881.2	335	259	330	261
TAS2R4_+_141478644.23-ENST00000247881.2	801	818	747	706
TAS2R4_+_141478664.23-ENST00000247881.2	279	206	234	241
TAS2R4_+_141478715.23-ENST00000247881.2	515	557	456	527
TAS2R4_-_141478515.23-ENST00000247881.2	44	23	70	5
TAS2R50_+_11139011.23-ENST00000506868.1	224	243	165	230
TAS2R50_+_11139194.23-ENST00000506868.1	1147	1055	953	974
TAS2R50_+_11139354.23-ENST00000506868.1	760	833	890	854
TAS2R50_+_11139491.23-ENST00000506868.1	408	453	426	383
TAS2R50_-_11139504.23-ENST00000506868.1	331	306	280	371
TAS2R5_+_141490092.23-ENST00000247883.4	57	51	30	35
TAS2R5_+_141490110.23-ENST00000247883.4	81	110	121	100
TAS2R5_-_141490049.23-ENST00000247883.4	451	496	478	496
TAS2R5_-_141490053.23-ENST00000247883.4	132	119	99	158
TAS2R5_-_141490059.23-ENST00000247883.4	383	288	313	218
TAS2R60_+_143140861.23-ENST00000332690.1	493	517	384	433
TAS2R60_+_143140864.23-ENST00000332690.1	453	556	452	451
TAS2R60_+_143140968.23-ENST00000332690.1	183	220	189	183
TAS2R60_-_143140552.23-ENST00000332690.1	254	268	307	210
TAS2R60_-_143140605.23-ENST00000332690.1	797	801	754	700
TAS2R7_+_10954761.23-ENST00000240687.2	888	861	791	716
TAS2R7_+_10954784.23-ENST00000240687.2	841	780	767	780
TAS2R7_+_10955216.23-ENST00000240687.2	351	393	335	368
TAS2R7_-_10954777.23-ENST00000240687.2	468	522	471	602
TAS2R7_-_10954821.23-ENST00000240687.2	94	96	67	109
TAS2R8_+_10959474.23-ENST00000240615.2	456	541	508	504
TAS2R8_-_10959433.23-ENST00000240615.2	1188	1187	1012	1047
TAS2R8_-_10959438.23-ENST00000240615.2	765	880	699	743
TAS2R8_-_10959454.23-ENST00000240615.2	650	657	666	681
TAS2R8_-_10959863.23-ENST00000240615.2	753	746	774	905
TAS2R9_+_10962655.23-ENST00000240691.2	537	504	548	481
TAS2R9_+_10962731.23-ENST00000240691.2	183	217	172	177
TAS2R9_+_10962757.23-ENST00000240691.2	298	422	321	356
TAS2R9_+_10962766.23-ENST00000240691.2	1060	1115	1134	1032
TAS2R9_-_10962368.23-ENST00000240691.2	167	187	177	153
TASP1_+_13619539.23-P1P2	412	307	369	418
TASP1_+_13619556.23-P1P2	507	501	518	619
TASP1_-_13619318.23-P1P2	280	216	231	274
TASP1_-_13619364.23-P1P2	408	409	537	351
TASP1_-_13619530.23-P1P2	609	604	516	595
TATDN1_+_125550798.23-P1P2	733	689	705	544
TATDN1_+_125550824.23-P1P2	547	481	323	470
TATDN1_+_125551201.23-P1P2	398	391	445	432
TATDN1_-_125550942.23-P1P2	593	516	643	612
TATDN1_-_125551242.23-P1P2	751	694	698	807
TATDN2_+_10290137.23-P1P2	844	927	824	746
TATDN2_-_10290183.23-P1P2	86	68	145	197
TATDN2_-_10290222.23-P1P2	834	856	799	786
TATDN2_-_10290248.23-P1P2	102	87	107	128
TATDN2_-_10290607.23-P1P2	600	523	449	563
TATDN3_+_212965309.23-P1	499	576	491	581
TATDN3_+_212965312.23-P1	429	523	419	514
TATDN3_+_212965645.23-P1	290	292	239	358
TATDN3_+_212968316.23-P2	507	477	561	475
TATDN3_+_212968321.23-P2	526	469	519	560
TATDN3_+_212968355.23-P2	460	409	460	429
TATDN3_+_212968380.23-P2	905	751	794	900
TATDN3_-_212965246.23-P1	459	377	356	434
TATDN3_-_212965282.23-P1	322	295	275	353
TATDN3_-_212968442.23-P2	233	239	215	310
TAT_+_71610876.23-P1P2	498	506	485	385
TAT_+_71610934.23-P1P2	289	309	319	251
TAT_+_71610945.23-P1P2	562	454	569	642
TAT_+_71610960.23-P1P2	136	175	110	129
TAT_-_71610990.23-P1P2	102	108	106	99
TAX1BP1_-_27779791.23-P1P2	507	462	379	399
TAX1BP1_-_27779807.23-P1P2	392	316	311	255
TAX1BP1_-_27779813.23-P1P2	514	546	433	288
TAX1BP1_-_27779818.23-P1P2	560	552	300	325
TAX1BP1_-_27779821.23-P1P2	581	517	323	340
TAX1BP3_+_3571825.23-P1P2	1268	1297	1368	1205
TAX1BP3_+_3571846.23-P1P2	574	608	711	598
TAX1BP3_-_3571791.23-P1P2	1407	1440	1529	1355
TAX1BP3_-_3571862.23-P1P2	1233	1138	1242	1102
TAX1BP3_-_3571879.23-P1P2	1183	1185	1050	1129
TAZ_+_153640404.23-P1P2	822	916	599	698
TAZ_-_153640087.23-P1P2	270	230	154	167
TAZ_-_153640125.23-P1P2	626	577	241	137
TAZ_-_153640265.23-P1P2	270	221	193	179
TAZ_-_153640355.23-P1P2	478	546	388	361
TBATA_+_72541829.23-P1P2	218	234	217	237
TBATA_+_72542001.23-P1P2	364	306	305	354
TBATA_+_72542052.23-P1P2	1152	1154	1108	1100
TBATA_-_72541645.23-P1P2	327	291	244	339
TBATA_-_72541677.23-P1P2	899	959	985	945
TBC1D10A_+_30722843.23-P1P2	702	719	669	738
TBC1D10A_+_30722853.23-P1P2	141	109	146	106
TBC1D10A_-_30722473.23-P1P2	136	238	176	115
TBC1D10A_-_30722493.23-P1P2	365	364	410	340
TBC1D10A_-_30722781.23-P1P2	262	229	311	199
TBC1D10B_+_30381095.23-P1P2	623	538	495	457
TBC1D10B_+_30381116.23-P1P2	672	640	530	518
TBC1D10B_+_30381371.23-P1P2	158	148	125	88
TBC1D10B_+_30381763.23-P1P2	480	487	440	477
TBC1D10B_-_30381594.23-P1P2	384	341	368	387
TBC1D10C_+_67171474.23-P1P2	671	639	749	637
TBC1D10C_+_67171646.23-P1P2	87	99	116	70
TBC1D10C_-_67171428.23-P1P2	186	225	156	194
TBC1D10C_-_67171627.23-P1P2	37	26	43	32
TBC1D10C_-_67171897.23-P1P2	244	266	284	291
TBC1D12_+_96162323.23-P1P2	357	284	274	272
TBC1D12_+_96162678.23-P1P2	348	324	396	362
TBC1D12_-_96162688.23-P1P2	66	44	85	63
TBC1D12_-_96162725.23-P1P2	1061	1020	1046	991
TBC1D12_-_96162776.23-P1P2	433	408	481	477
TBC1D13_+_131549844.23-P1P2	760	756	809	821
TBC1D13_+_131549968.23-P1P2	761	614	569	600
TBC1D13_-_131549662.23-P1P2	323	394	363	327
TBC1D13_-_131549746.23-P1P2	351	374	378	395
TBC1D13_-_131549829.23-P1P2	633	639	637	645
TBC1D14_+_6911523.23-P1P2	58	67	47	62
TBC1D14_+_6911567.23-P1P2	239	248	275	345
TBC1D14_+_6911573.23-P1P2	755	624	633	572
TBC1D14_+_6911646.23-P1P2	520	628	544	643
TBC1D14_-_6911392.23-P1P2	5	6	13	15
TBC1D15_+_72233764.23-P1P2	268	239	205	249
TBC1D15_-_72233567.23-P1P2	455	400	307	401
TBC1D15_-_72233591.23-P1P2	329	252	224	290
TBC1D15_-_72233595.23-P1P2	557	514	451	520
TBC1D15_-_72233619.23-P1P2	862	764	660	884
TBC1D16_+_78009589.23-P1P2	58	95	22	89
TBC1D16_+_78009600.23-P1P2	805	803	736	649
TBC1D16_+_78009660.23-P1P2	31	30	39	56
TBC1D16_+_78009663.23-P1P2	163	113	161	143
TBC1D16_-_78009608.23-P1P2	72	37	55	97
TBC1D17_+_50381736.23-P1P2	533	469	500	546
TBC1D17_+_50381743.23-P1P2	261	207	198	113
TBC1D17_-_50380987.23-P1P2	417	437	422	309
TBC1D17_-_50381639.23-P1P2	764	702	825	801
TBC1D17_-_50381790.23-P1P2	472	466	479	582
TBC1D19_+_26585737.23-P1P2	778	743	601	625
TBC1D19_+_26585749.23-P1P2	735	651	728	735
TBC1D19_+_26586100.23-P1P2	31	61	38	30
TBC1D19_-_26585747.23-P1P2	693	748	819	674
TBC1D19_-_26585753.23-P1P2	219	195	234	227
TBC1D1_+_37892595.23-ENST00000261439.4	83	99	128	90
TBC1D1_+_37893056.23-ENST00000261439.4	444	481	523	400
TBC1D1_-_37892592.23-ENST00000261439.4	378	464	286	350
TBC1D1_-_37893021.23-ENST00000261439.4	149	116	149	192
TBC1D1_-_37893122.23-ENST00000261439.4	26	22	15	24
TBC1D20_+_443117.23-P1P2	545	574	669	571
TBC1D20_+_443133.23-P1P2	406	389	336	344
TBC1D20_+_443153.23-P1P2	529	483	396	395
TBC1D20_-_443122.23-P1P2	583	575	455	374
TBC1D20_-_443146.23-P1P2	393	459	401	348
TBC1D21_+_74165957.23-P1P2	771	733	900	648
TBC1D21_+_74166150.23-P1P2	851	802	939	860
TBC1D21_-_74165934.23-P1P2	277	317	314	258
TBC1D21_-_74165937.23-P1P2	213	223	193	223
TBC1D21_-_74165962.23-P1P2	648	706	745	786
TBC1D22A_-_47158582.23-P1P2	122	107	99	131
TBC1D22A_-_47158592.23-P1P2	306	389	390	261
TBC1D22A_-_47158604.23-P1P2	879	790	773	786
TBC1D22A_-_47158626.23-P1P2	554	462	508	462
TBC1D22A_-_47158965.23-P1P2	706	711	649	752
TBC1D22B_-_37225592.23-P1P2	484	444	374	386
TBC1D22B_-_37225777.23-P1P2	291	243	225	235
TBC1D22B_-_37225952.23-P1P2	663	561	523	647
TBC1D22B_-_37225960.23-P1P2	1050	1087	954	1032
TBC1D22B_-_37225990.23-P1P2	350	454	368	421
TBC1D23_+_99979886.23-P1P2	29	53	65	27
TBC1D23_+_99979892.23-P1P2	643	708	625	667
TBC1D23_-_99979865.23-P1P2	332	245	403	270
TBC1D23_-_99979868.23-P1P2	253	346	306	303
TBC1D23_-_99980017.23-P1P2	673	713	697	586
TBC1D24_+_2525580.23-P1P2	596	551	633	596
TBC1D24_-_2525142.23-P1P2	652	713	639	755
TBC1D24_-_2525175.23-P1P2	591	502	583	547
TBC1D24_-_2525475.23-P1P2	225	283	330	228
TBC1D24_-_2525544.23-P1P2	304	430	454	432
TBC1D25_-_48398104.23-P1P2	744	849	740	824
TBC1D25_-_48398139.23-P1P2	567	622	627	561
TBC1D25_-_48398313.23-P1P2	291	303	298	285
TBC1D25_-_48398353.23-P1P2	756	705	639	611
TBC1D25_-_48398519.23-P1P2	581	660	608	559
TBC1D26_+_15635578.23-ENST00000437605.2	704	757	653	748
TBC1D26_+_15635582.23-ENST00000437605.2	243	336	346	421
TBC1D26_+_15635970.23-ENST00000437605.2	699	686	659	657
TBC1D26_+_15636003.23-ENST00000437605.2	1701	1658	1438	1480
TBC1D26_+_15636067.23-ENST00000437605.2	87	78	45	105
TBC1D28_+_18545374.23-ENST00000345096.4	21	15	11	10
TBC1D28_+_18545467.23-ENST00000345096.4	146	98	163	134
TBC1D28_+_18547242.23-ENST00000405044.1	56	39	60	37
TBC1D28_-_18545371.23-ENST00000345096.4	1547	1645	1678	1578
TBC1D28_-_18545637.23-ENST00000345096.4	1224	1381	1284	1120
TBC1D28_-_18545651.23-ENST00000345096.4	0	0	0	0
TBC1D28_-_18547296.23-ENST00000405044.1	1701	1658	1438	1480
TBC1D28_-_18547345.23-ENST00000405044.1	440	388	419	278
TBC1D28_-_18547717.23-ENST00000405044.1	469	453	560	473
TBC1D28_-_18547721.23-ENST00000405044.1	394	385	416	374
TBC1D29_+_28884298.23-ENST00000580161.1	10	9	10	11
TBC1D29_+_28886820.23-ENST00000579181.1	235	229	216	257
TBC1D29_+_28886953.23-ENST00000579181.1	0	0	0	0
TBC1D29_-_28884197.23-ENST00000580161.1	440	334	392	342
TBC1D29_-_28884305.23-ENST00000580161.1	116	92	97	131
TBC1D29_-_28884309.23-ENST00000580161.1	253	295	297	230
TBC1D29_-_28884342.23-ENST00000580161.1	1460	1480	1342	1388
TBC1D29_-_28886813.23-ENST00000579181.1	37	50	30	24
TBC1D29_-_28887003.23-ENST00000579181.1	123	118	145	114
TBC1D29_-_28887052.23-ENST00000579181.1	582	661	617	605
TBC1D2B_+_78369630.23-P1P2	393	465	430	361
TBC1D2B_+_78369642.23-P1P2	782	706	614	743
TBC1D2B_-_78369579.23-P1P2	597	486	613	666
TBC1D2B_-_78369829.23-P1P2	454	403	300	321
TBC1D2B_-_78370016.23-P1P2	162	163	144	133
TBC1D2_+_101017496.23-P1P2	700	684	666	748
TBC1D2_-_101017558.23-P1P2	838	845	830	653
TBC1D2_-_101017856.23-P1P2	925	875	951	918
TBC1D2_-_101017897.23-P1P2	131	159	199	136
TBC1D2_-_101017911.23-P1P2	243	227	343	332
TBC1D30_+_65218405.23-P1P2	250	220	294	327
TBC1D30_+_65218439.23-P1P2	295	301	284	304
TBC1D30_+_65218490.23-P1P2	421	411	336	405
TBC1D30_+_65218876.23-P1P2	0	0	0	0
TBC1D30_-_65218827.23-P1P2	746	649	808	714
TBC1D31_+_124084949.23-P1P2	847	848	717	626
TBC1D31_+_124084984.23-P1P2	963	1008	753	744
TBC1D31_+_124085391.23-P1P2	748	645	742	754
TBC1D31_-_124084979.23-P1P2	40	34	26	3
TBC1D31_-_124085053.23-P1P2	351	367	385	388
TBC1D32_+_121655816.23-P1P2	384	414	351	332
TBC1D32_-_121655571.23-P1P2	502	593	601	709
TBC1D32_-_121655583.23-P1P2	1191	1128	1110	835
TBC1D32_-_121655700.23-P1P2	506	574	474	542
TBC1D32_-_121655900.23-P1P2	178	182	185	128
TBC1D3F_-_36286095.23-ENST00000539424.1	2659	2942	2715	2604
TBC1D3F_-_36286376.23-ENST00000539424.1	902	790	852	738
TBC1D3F_-_36286455.23-ENST00000539424.1	2323	2124	2604	2159
TBC1D3F_-_36286480.23-ENST00000539424.1	1613	1562	1686	1555
TBC1D3F_-_36286532.23-ENST00000539424.1	222	189	186	162
TBC1D3G_+_34805528.23-ENST00000535805.1	222	189	186	162
TBC1D3G_+_34805580.23-ENST00000535805.1	1613	1562	1686	1555
TBC1D3G_+_34805605.23-ENST00000535805.1	2323	2124	2604	2159
TBC1D3G_+_34805684.23-ENST00000535805.1	902	790	852	738
TBC1D3G_+_34805965.23-ENST00000535805.1	2659	2942	2715	2604
TBC1D3H_+_34805528.23-ENST00000535446.1	222	189	186	162
TBC1D3H_+_34805580.23-ENST00000535446.1	1613	1562	1686	1555
TBC1D3H_+_34805605.23-ENST00000535446.1	2323	2124	2604	2159
TBC1D3H_+_34805684.23-ENST00000535446.1	902	790	852	738
TBC1D3H_+_34805965.23-ENST00000535446.1	2659	2942	2715	2604
TBC1D3_+_36358123.23-ENST00000537432.1	294	270	324	368
TBC1D3_-_36357846.23-ENST00000537432.1	30	47	51	64
TBC1D3_-_36357850.23-ENST00000537432.1	63	90	62	78
TBC1D3_-_36357859.23-ENST00000537432.1	902	790	896	941
TBC1D3_-_36358000.23-ENST00000537432.1	100	76	113	92
TBC1D4_+_76056281.23-P1P2	551	661	618	751
TBC1D4_-_76055896.23-P1P2	510	463	549	468
TBC1D4_-_76055921.23-P1P2	517	544	531	492
TBC1D4_-_76056245.23-P1P2	324	417	228	337
TBC1D4_-_76056296.23-P1P2	392	350	418	399
TBC1D5_+_17784046.23-P1P2	317	282	322	397
TBC1D5_-_17783612.23-P1P2	1076	1089	1065	1282
TBC1D5_-_17783690.23-P1P2	197	233	187	248
TBC1D5_-_17784076.23-P1P2	309	324	282	319
TBC1D5_-_17784108.23-P1P2	139	169	199	225
TBC1D7_+_13328354.23-P1P2	1329	1286	1334	1304
TBC1D7_+_13328705.23-P1P2	1750	1787	1902	1751
TBC1D7_-_13327037.23-P1P2	140	178	113	96
TBC1D7_-_13328672.23-P1P2	158	171	181	160
TBC1D7_-_13328719.23-P1P2	118	119	163	86
TBC1D8B_+_106045963.23-P1P2	90	67	100	87
TBC1D8B_+_106046471.23-P1P2	126	150	183	186
TBC1D8B_-_106045933.23-P1P2	385	444	382	405
TBC1D8B_-_106045936.23-P1P2	167	194	80	90
TBC1D8B_-_106045997.23-P1P2	387	289	420	416
TBC1D8_+_101767398.23-P1P2	87	92	149	68
TBC1D8_+_101767822.23-P1P2	451	523	524	520
TBC1D8_-_101767796.23-P1P2	987	892	1029	900
TBC1D8_-_101767802.23-P1P2	229	200	228	237
TBC1D8_-_101767805.23-P1P2	239	210	233	212
TBC1D9B_+_179334428.23-P1P2	915	946	826	975
TBC1D9B_+_179334456.23-P1P2	293	314	301	305
TBC1D9B_+_179334815.23-P1P2	828	756	792	707
TBC1D9B_+_179334872.23-P1P2	457	529	526	553
TBC1D9B_-_179334418.23-P1P2	439	445	498	420
TBC1D9_+_141677107.23-P1P2	259	241	278	241
TBC1D9_+_141677141.23-P1P2	284	263	186	356
TBC1D9_+_141677467.23-P1P2	353	359	369	466
TBC1D9_-_141677136.23-P1P2	80	81	65	91
TBC1D9_-_141677440.23-P1P2	530	602	598	562
TBCA_+_77072022.23-P1P2	294	244	124	182
TBCA_-_77071676.23-P1P2	251	261	231	279
TBCA_-_77071772.23-P1P2	740	640	755	633
TBCA_-_77071815.23-P1P2	833	842	754	687
TBCA_-_77071820.23-P1P2	420	447	445	456
TBCB_+_36605888.23-P1P2	390	337	480	524
TBCB_+_36606125.23-P1P2	525	473	413	340
TBCB_-_36605861.23-P1P2	392	335	159	69
TBCB_-_36605919.23-P1P2	403	424	316	322
TBCB_-_36606424.23-P1P2	369	434	141	129
TBCCD1_+_186284697.23-P1	183	177	166	175
TBCCD1_+_186288049.23-P2	571	578	631	611
TBCCD1_+_186288077.23-P2	378	418	471	500
TBCCD1_-_186284634.23-P1	232	198	303	307
TBCCD1_-_186284950.23-P1	351	396	370	305
TBCCD1_-_186285050.23-P1	481	497	497	491
TBCCD1_-_186285067.23-P1	226	262	194	211
TBCCD1_-_186287699.23-P2	378	408	371	387
TBCCD1_-_186287876.23-P2	376	416	430	438
TBCCD1_-_186288037.23-P2	414	439	395	526
TBCC_+_42713762.23-P1P2	557	583	642	598
TBCC_+_42713770.23-P1P2	614	530	560	529
TBCC_+_42713807.23-P1P2	365	359	380	390
TBCC_-_42713803.23-P1P2	671	653	692	523
TBCC_-_42713815.23-P1P2	579	559	617	580
TBCD_+_80709982.23-P1P2	442	548	313	372
TBCD_+_80710368.23-P1P2	574	567	543	497
TBCD_+_80710467.23-P1P2	488	515	479	572
TBCD_-_80710160.23-P1P2	360	282	340	399
TBCD_-_80710171.23-P1P2	728	806	521	452
TBCEL_+_120894889.23-P1P2	436	437	430	458
TBCEL_+_120895170.23-P1P2	709	851	850	699
TBCEL_-_120894835.23-P1P2	344	277	268	339
TBCEL_-_120894857.23-P1P2	466	420	474	581
TBCEL_-_120895236.23-P1P2	310	334	346	260
TBCE_+_235531128.23-P1P2	728	585	536	728
TBCE_+_235531142.23-P1P2	528	461	573	461
TBCE_-_235530767.23-P1P2	328	306	74	59
TBCE_-_235530783.23-P1P2	275	316	24	14
TBCE_-_235530815.23-P1P2	539	461	67	98
TBCK_+_107237176.23-P1P2	365	354	316	357
TBCK_-_107236934.23-P1P2	282	225	223	215
TBCK_-_107236938.23-P1P2	226	263	210	178
TBCK_-_107236961.23-P1P2	366	292	438	265
TBCK_-_107237291.23-P1P2	482	534	661	443
TBK1_+_64845924.23-P1P2	508	527	472	517
TBK1_+_64846196.23-P1P2	641	605	691	710
TBK1_-_64845920.23-P1P2	237	209	244	237
TBK1_-_64845923.23-P1P2	475	488	533	432
TBK1_-_64846281.23-P1P2	467	504	436	385
TBKBP1_+_45772442.23-P1P2	432	392	320	355
TBKBP1_+_45772658.23-P1P2	648	585	669	692
TBKBP1_+_45772693.23-P1P2	808	741	882	876
TBKBP1_-_45772541.23-P1P2	82	57	105	100
TBKBP1_-_45773425.23-P1P2	360	405	281	362
TBL1XR1_+_176915015.23-P1P2	414	391	372	348
TBL1XR1_-_176914888.23-P1P2	393	385	433	375
TBL1XR1_-_176914955.23-P1P2	500	493	506	543
TBL1XR1_-_176915027.23-P1P2	124	107	102	74
TBL1XR1_-_176915304.23-P1P2	282	290	425	334
TBL1X_+_9433113.23-P1P2	385	446	483	462
TBL1X_+_9433140.23-P1P2	352	337	318	262
TBL1X_+_9433300.23-P1P2	408	399	287	301
TBL1X_+_9433458.23-P1P2	600	654	592	585
TBL1X_-_9433122.23-P1P2	711	710	659	649
TBL1Y_+_6778680.23-P1P2	931	950	921	910
TBL1Y_+_6778995.23-P1P2	1359	1268	1209	1196
TBL1Y_+_6779133.23-P1P2	390	382	329	443
TBL1Y_-_6778757.23-P1P2	957	1007	887	1093
TBL1Y_-_6779188.23-P1P2	834	750	872	758
TBL2_+_72987462.23-P2	89	80	52	58
TBL2_+_72987663.23-P2	961	984	1002	1084
TBL2_+_72987682.23-P2	234	241	187	255
TBL2_+_72992555.23-P1	655	640	738	596
TBL2_+_72992636.23-P1	1126	1298	1313	1136
TBL2_+_72992895.23-P1	338	242	322	315
TBL2_+_72992970.23-P1	444	494	404	482
TBL2_-_72987324.23-P2	298	280	373	318
TBL2_-_72987714.23-P2	420	451	422	448
TBL2_-_72992543.23-P1	131	115	92	80
TBL3_+_2022098.23-P1P2	602	550	305	264
TBL3_+_2022101.23-P1P2	440	469	519	501
TBL3_+_2022121.23-P1P2	140	179	53	42
TBL3_-_2022461.23-P1P2	159	156	154	133
TBL3_-_2022489.23-P1P2	228	209	266	210
TBPL1_+_134274402.23-P1P2	644	580	533	526
TBPL1_+_134274823.23-P1P2	95	133	64	54
TBPL1_-_134274409.23-P1P2	1122	985	816	819
TBPL1_-_134274585.23-P1P2	604	726	834	659
TBPL1_-_134274753.23-P1P2	703	622	540	569
TBPL2_+_55907107.23-ENST00000247219.5	715	789	786	793
TBPL2_+_55907259.23-ENST00000247219.5	225	209	171	186
TBPL2_+_55907294.23-ENST00000247219.5	842	891	786	801
TBPL2_-_55907277.23-ENST00000247219.5	606	558	631	605
TBPL2_-_55907337.23-ENST00000247219.5	1109	932	924	1056
TBP_+_170863524.23-P1P2	701	862	539	582
TBP_+_170863674.23-P1P2	433	364	289	323
TBP_+_170863851.23-P1P2	656	518	599	614
TBP_-_170863466.23-P1P2	392	390	199	276
TBP_-_170863481.23-P1P2	451	455	201	237
TBR1_+_162273349.23-P1P2	503	621	463	500
TBR1_-_162272898.23-P1P2	522	450	464	461
TBR1_-_162273149.23-P1P2	159	149	188	134
TBR1_-_162273317.23-P1P2	1466	1368	1563	1492
TBR1_-_162273384.23-P1P2	376	435	434	406
TBRG1_+_124492800.23-P1P2	309	296	224	259
TBRG1_+_124492850.23-P1P2	29	25	21	24
TBRG1_+_124493139.23-P1P2	743	868	679	647
TBRG1_-_124492853.23-P1P2	348	347	255	301
TBRG1_-_124492995.23-P1P2	585	487	448	512
TBRG4_+_45151254.23-P1P2	243	233	122	114
TBRG4_+_45151271.23-P1P2	475	461	381	291
TBRG4_+_45151274.23-P1P2	298	274	244	260
TBRG4_+_45151314.23-P1P2	263	252	264	275
TBRG4_-_45151026.23-P1P2	554	549	531	522
TBX10_+_67406780.23-P1P2	659	696	604	659
TBX10_+_67407158.23-P1P2	255	230	177	206
TBX10_+_67407204.23-P1P2	269	243	365	332
TBX10_+_67407216.23-P1P2	693	656	675	648
TBX10_-_67407174.23-P1P2	510	592	506	540
TBX15_+_119530093.23-P1P2	565	588	577	626
TBX15_+_119530246.23-P1P2	797	830	694	795
TBX15_-_119530123.23-P1P2	480	466	474	512
TBX15_-_119530128.23-P1P2	731	796	746	716
TBX15_-_119530548.23-P1P2	374	225	336	370
TBX18_+_85472781.23-P2	495	498	482	431
TBX18_+_85472787.23-P2	743	623	644	578
TBX18_+_85473129.23-P2	437	472	436	317
TBX18_+_85473879.23-P1	403	386	417	360
TBX18_+_85474280.23-P1	242	232	246	191
TBX18_-_85473114.23-P2	416	450	501	636
TBX18_-_85473147.23-P2	35	14	47	70
TBX18_-_85474229.23-P1	543	506	499	462
TBX18_-_85474259.23-P1	185	163	239	183
TBX18_-_85474318.23-P1	376	392	455	416
TBX19_+_168250200.23-ENST00000367821.3	152	187	201	163
TBX19_+_168250544.23-ENST00000367821.3	812	773	855	748
TBX19_-_168250159.23-ENST00000367821.3	242	219	218	212
TBX19_-_168250193.23-ENST00000367821.3	273	222	269	233
TBX19_-_168250480.23-ENST00000367821.3	934	875	936	877
TBX1_+_19748234.23-P1P2	639	637	387	382
TBX1_+_19748496.23-P1P2	292	336	426	389
TBX1_+_19748598.23-P1P2	705	709	799	698
TBX1_-_19748711.23-P1P2	331	338	321	298
TBX1_-_19748809.23-P1P2	1225	985	1230	1045
TBX20_+_35293710.23-P1P2	1330	1272	1514	1190
TBX20_-_35293296.23-P1P2	440	465	528	488
TBX20_-_35293445.23-P1P2	923	909	770	906
TBX20_-_35293480.23-P1P2	519	587	556	533
TBX20_-_35293701.23-P1P2	676	733	722	673
TBX21_+_45810650.23-P1P2	557	588	692	559
TBX21_+_45810918.23-P1P2	509	436	377	524
TBX21_+_45811026.23-P1P2	256	226	179	211
TBX21_-_45810660.23-P1P2	816	770	873	873
TBX21_-_45810824.23-P1P2	645	693	621	571
TBX22_+_79270393.23-P1P2	460	467	395	421
TBX22_+_79270455.23-P1P2	851	875	638	712
TBX22_+_79270461.23-P1P2	747	826	795	992
TBX22_-_79270725.23-P1P2	619	747	639	610
TBX22_-_79270783.23-P1P2	695	521	540	476
TBX2_+_59477278.23-P1P2	619	605	706	627
TBX2_+_59477640.23-P1P2	493	510	442	385
TBX2_+_59477643.23-P1P2	1090	1184	1208	1073
TBX2_-_59477227.23-P1P2	1331	1244	1323	1497
TBX2_-_59477298.23-P1P2	873	862	849	781
TBX3_+_115121510.23-P1P2	548	559	481	600
TBX3_+_115121619.23-P1P2	718	748	701	812
TBX3_+_115121951.23-P1P2	645	508	589	582
TBX3_+_115121957.23-P1P2	620	578	653	549
TBX3_-_115122003.23-P1P2	154	143	164	149
TBX4_+_59529758.23-P1	1011	895	1014	956
TBX4_+_59529775.23-P1	438	531	367	423
TBX4_+_59529827.23-P1	1035	1066	1077	1151
TBX4_+_59533683.23-P2	299	328	289	247
TBX4_-_59529773.23-P1	283	237	225	304
TBX4_-_59529809.23-P1	842	855	772	791
TBX4_-_59533665.23-P2	667	682	747	721
TBX4_-_59533671.23-P2	386	425	486	473
TBX4_-_59534042.23-P2	948	946	791	992
TBX4_-_59534070.23-P2	1116	1135	1133	1085
TBX5_+_114843572.23-P2	131	251	221	130
TBX5_+_114843956.23-P2	761	740	812	729
TBX5_+_114845581.23-P1	416	334	384	331
TBX5_+_114845617.23-P1	565	750	553	725
TBX5_-_114843494.23-P2	327	269	258	238
TBX5_-_114843562.23-P2	520	488	525	484
TBX5_-_114843581.23-P2	102	121	120	134
TBX5_-_114845412.23-P1	419	453	434	420
TBX5_-_114845782.23-P1	113	111	136	121
TBX5_-_114845786.23-P1	267	305	254	254
TBX6_+_30102861.23-P1P2	1205	1135	1328	1225
TBX6_+_30103196.23-P1P2	702	638	591	629
TBX6_-_30102813.23-P1P2	327	338	311	249
TBX6_-_30103032.23-P1P2	594	650	590	602
TBX6_-_30103235.23-P1P2	384	425	328	349
TBXA2R_+_3606552.23-P1P2	893	818	732	763
TBXA2R_+_3606843.23-P1P2	713	751	741	739
TBXA2R_-_3606387.23-P1P2	720	856	1054	816
TBXA2R_-_3606692.23-P1P2	908	738	865	694
TBXA2R_-_3606829.23-P1P2	553	549	290	279
TBXAS1_+_139529094.23-P1P2	355	279	281	362
TBXAS1_+_139529292.23-P1P2	210	164	189	207
TBXAS1_+_139529588.23-P1P2	243	222	204	302
TBXAS1_-_139529128.23-P1P2	441	512	434	500
TBXAS1_-_139529131.23-P1P2	177	191	194	189
TC2N_+_92302358.23-P2	422	356	292	268
TC2N_+_92302366.23-P2	874	806	873	772
TC2N_+_92333784.23-P1	385	395	367	327
TC2N_+_92333836.23-P1	461	408	362	408
TC2N_-_92302452.23-P2	633	499	481	537
TC2N_-_92302723.23-P2	517	569	490	458
TC2N_-_92302729.23-P2	29	31	85	62
TC2N_-_92333522.23-P1	792	726	764	851
TC2N_-_92333541.23-P1	407	374	396	321
TC2N_-_92333643.23-P1	349	323	344	392
TCAIM_+_44379672.23-P1P2	64	108	75	76
TCAIM_-_44379804.23-P1P2	395	364	361	426
TCAIM_-_44379827.23-P1P2	594	507	411	337
TCAIM_-_44379870.23-P1P2	766	750	768	650
TCAIM_-_44380276.23-P1P2	343	401	278	337
TCAP_+_37821662.23-P1P2	692	815	715	705
TCAP_-_37821665.23-P1P2	466	456	408	499
TCAP_-_37821846.23-P1P2	367	386	418	484
TCAP_-_37822022.23-P1P2	788	737	800	745
TCAP_-_37822072.23-P1P2	436	407	381	431
TCEA1_+_54934812.23-P1P2	359	383	185	292
TCEA1_-_54934405.23-P1P2	436	296	210	250
TCEA1_-_54934410.23-P1P2	451	412	477	444
TCEA1_-_54934441.23-P1P2	359	305	379	268
TCEA1_-_54934842.23-P1P2	673	674	631	599
TCEA2_+_62694919.23-P1P2	502	430	461	467
TCEA2_+_62694924.23-P1P2	105	137	53	61
TCEA2_-_62694672.23-P1P2	568	511	410	582
TCEA2_-_62694870.23-P1P2	451	563	484	449
TCEA2_-_62694879.23-P1P2	372	436	455	442
TCEA3_+_23751051.23-P1P2	553	356	384	448
TCEA3_+_23751121.23-P1P2	795	794	752	861
TCEA3_-_23751175.23-P1P2	553	608	596	528
TCEA3_-_23751184.23-P1P2	902	864	705	905
TCEA3_-_23751205.23-P1P2	1278	1259	1257	1252
TCEAL1_+_102883902.23-P1P2	465	462	457	439
TCEAL1_+_102883916.23-P1P2	227	211	187	224
TCEAL1_+_102884297.23-P1P2	804	839	952	878
TCEAL1_-_102884327.23-P1P2	493	437	427	299
TCEAL1_-_102884346.23-P1P2	448	423	451	359
TCEAL2_+_101380657.23-P1	720	822	815	722
TCEAL2_+_101380960.23-P1	319	223	212	207
TCEAL2_+_101381082.23-P1	909	886	858	874
TCEAL2_+_101381134.23-P1	793	702	699	688
TCEAL2_-_101381126.23-P1	700	725	619	685
TCEAL2_-_101381884.23-P2	863	966	1051	1061
TCEAL2_-_101381967.23-P2	1006	973	947	993
TCEAL2_-_101381979.23-P2	669	656	714	711
TCEAL2_-_101382075.23-P2	824	781	663	656
TCEAL2_-_101382264.23-P2	542	629	717	654
TCEAL3_-_102863022.23-P1P2	771	646	735	665
TCEAL3_-_102863027.23-P1P2	736	782	817	826
TCEAL3_-_102863059.23-P1P2	396	411	327	349
TCEAL3_-_102863203.23-P1P2	490	433	461	458
TCEAL3_-_102863426.23-P1P2	406	388	484	450
TCEAL4_+_102840463.23-P1	1270	1218	1142	1289
TCEAL4_+_102840479.23-P1	772	631	621	711
TCEAL4_+_102840803.23-P1	257	222	214	266
TCEAL4_-_102840421.23-P1	459	434	409	430
TCEAL4_-_102840460.23-P1	965	967	1125	1105
TCEAL4_-_102841649.23-P2	242	246	274	240
TCEAL4_-_102841657.23-P2	213	184	123	136
TCEAL4_-_102841999.23-P2	582	601	777	707
TCEAL4_-_102842020.23-P2	291	330	351	339
TCEAL4_-_102842032.23-P2	550	553	677	676
TCEAL5_+_102531193.23-P1P2	381	385	334	308
TCEAL5_+_102531200.23-P1P2	418	347	237	365
TCEAL5_+_102531573.23-P1P2	616	729	514	460
TCEAL5_+_102531632.23-P1P2	726	924	835	929
TCEAL5_-_102531686.23-P1P2	413	368	400	436
TCEAL6_+_101396958.23-P1P2	632	536	638	679
TCEAL6_+_101397472.23-P1P2	961	813	956	987
TCEAL6_+_101397484.23-P1P2	623	695	632	545
TCEAL6_-_101396967.23-P1P2	767	826	888	807
TCEAL6_-_101397037.23-P1P2	187	168	121	105
TCEAL7_+_102585135.23-P1P2	567	627	618	611
TCEAL7_+_102585175.23-P1P2	441	381	451	500
TCEAL7_+_102585200.23-P1P2	806	873	827	686
TCEAL7_-_102585572.23-P1P2	659	550	490	546
TCEAL7_-_102585672.23-P1P2	721	793	707	723
TCEAL8_+_102509930.23-P1P2	1591	1655	1518	1528
TCEAL8_+_102509977.23-P1P2	571	576	631	521
TCEAL8_-_102510020.23-P1P2	428	416	287	392
TCEAL8_-_102510060.23-P1P2	665	681	709	652
TCEAL8_-_102510082.23-P1P2	343	323	318	320
TCEANC2_+_54519374.23-P1P2	641	678	634	568
TCEANC2_+_54519536.23-P1P2	412	292	432	451
TCEANC2_-_54519328.23-P1P2	322	345	251	406
TCEANC2_-_54519331.23-P1P2	258	250	273	247
TCEANC2_-_54519497.23-P1P2	541	562	501	553
TCEANC_+_13671357.23-P1P2	377	377	436	518
TCEANC_+_13671638.23-P1P2	566	464	491	562
TCEANC_+_13671716.23-P1P2	364	323	433	282
TCEANC_-_13671273.23-P1P2	309	303	284	353
TCEANC_-_13671482.23-P1P2	751	819	797	770
TCEB1_+_74884299.23-P1P2	335	332	327	440
TCEB1_+_74884343.23-P1P2	300	279	282	259
TCEB1_+_74884400.23-P1P2	555	530	662	533
TCEB1_-_74883935.23-P1P2	536	531	620	558
TCEB1_-_74884008.23-P1P2	547	491	516	445
TCEB2_+_2827229.23-P1P2	477	485	590	457
TCEB2_+_2827236.23-P1P2	525	558	176	118
TCEB2_+_2827251.23-P1P2	245	273	116	69
TCEB2_+_2827574.23-P1P2	404	339	417	447
TCEB2_-_2827244.23-P1P2	362	449	558	350
TCEB3B_+_44561939.23-P1P2	397	404	439	347
TCEB3B_+_44561979.23-P1P2	356	285	338	326
TCEB3B_-_44561712.23-P1P2	670	676	648	577
TCEB3B_-_44561925.23-P1P2	188	250	166	197
TCEB3B_-_44561972.23-P1P2	854	879	895	1031
TCEB3CL2_+_44544142.23-ENST00000591973.2	2023	1905	1895	1973
TCEB3CL2_+_44544596.23-ENST00000591973.2	2173	2265	2207	2137
TCEB3CL2_-_44544159.23-ENST00000591973.2	3128	3173	3118	3118
TCEB3CL2_-_44544433.23-ENST00000591973.2	1730	1884	1845	1693
TCEB3CL2_-_44544452.23-ENST00000591973.2	2456	2441	2473	2444
TCEB3CL_+_44550069.23-ENST00000451265.1	2023	1905	1895	1973
TCEB3CL_+_44550523.23-ENST00000451265.1	2173	2265	2207	2137
TCEB3CL_-_44550086.23-ENST00000451265.1	3128	3173	3118	3118
TCEB3CL_-_44550360.23-ENST00000451265.1	1730	1884	1845	1693
TCEB3CL_-_44550379.23-ENST00000451265.1	2456	2441	2473	2444
TCEB3C_+_44555984.23-ENST00000330682.2	2023	1905	1895	1973
TCEB3C_+_44556438.23-ENST00000330682.2	2173	2265	2207	2137
TCEB3C_-_44556001.23-ENST00000330682.2	3128	3173	3118	3118
TCEB3C_-_44556275.23-ENST00000330682.2	1730	1884	1845	1693
TCEB3C_-_44556294.23-ENST00000330682.2	2456	2441	2473	2444
TCEB3_+_24070420.23-P1P2	990	862	945	1140
TCEB3_-_24069972.23-P1P2	1446	1279	1638	1649
TCEB3_-_24070008.23-P1P2	737	742	958	1018
TCEB3_-_24070127.23-P1P2	341	367	367	394
TCEB3_-_24070487.23-P1P2	1173	1077	1179	1261
TCERG1L_-_133109624.23-P1P2	493	486	445	508
TCERG1L_-_133109723.23-P1P2	298	318	432	456
TCERG1L_-_133109786.23-P1P2	708	695	672	680
TCERG1L_-_133109828.23-P1P2	439	510	572	559
TCERG1L_-_133109921.23-P1P2	952	909	942	917
TCERG1_+_145827287.23-P1P2	705	770	595	615
TCERG1_-_145826915.23-P1P2	515	473	182	252
TCERG1_-_145826918.23-P1P2	247	254	143	154
TCERG1_-_145826962.23-P1P2	181	198	63	58
TCERG1_-_145827102.23-P1P2	840	833	607	646
TCF12_+_57210896.23-P1	406	442	432	430
TCF12_+_57211164.23-P1	279	254	236	270
TCF12_+_57211330.23-P1	419	398	379	369
TCF12_+_57211342.23-P1	342	271	299	309
TCF12_+_57511734.23-P2	619	609	722	586
TCF12_+_57511739.23-P2	865	939	826	839
TCF12_-_57210916.23-P1	265	238	262	355
TCF12_-_57511676.23-P2	530	655	658	568
TCF12_-_57511750.23-P2	626	652	691	745
TCF12_-_57511874.23-P2	630	569	594	605
TCF15_+_590890.23-P1P2	830	915	734	698
TCF15_+_590896.23-P1P2	935	981	908	849
TCF15_+_590907.23-P1P2	863	858	929	917
TCF15_-_590883.23-P1P2	1078	1074	1062	1019
TCF15_-_590923.23-P1P2	437	350	502	421
TCF19_+_31126360.23-P1	1178	1050	1129	1080
TCF19_+_31127334.23-P2	868	913	906	788
TCF19_+_31127398.23-P2	227	208	230	250
TCF19_+_31127509.23-P2	279	265	257	243
TCF19_-_31126329.23-P1	181	162	150	169
TCF19_-_31126334.23-P1	423	395	326	325
TCF19_-_31126353.23-P1	931	1037	1000	896
TCF19_-_31126734.23-P1	502	491	510	471
TCF19_-_31127346.23-P2	978	970	940	1106
TCF19_-_31127753.23-P2	543	545	569	714
TCF20_+_42610375.23-P1P2	241	287	277	379
TCF20_+_42610387.23-P1P2	720	729	628	735
TCF20_-_42610742.23-P1P2	504	466	493	541
TCF20_-_42610747.23-P1P2	446	524	463	487
TCF20_-_42610827.23-P1P2	523	510	611	426
TCF21_+_134210262.23-P1P2	209	266	271	259
TCF21_+_134210311.23-P1P2	796	802	794	838
TCF21_+_134210327.23-P1P2	268	340	315	279
TCF21_-_134210274.23-P1P2	293	329	322	273
TCF21_-_134210308.23-P1P2	180	119	168	239
TCF23_+_27371948.23-P1P2	641	596	546	545
TCF23_+_27372289.23-P1P2	441	516	527	601
TCF23_-_27371877.23-P1P2	660	711	772	816
TCF23_-_27372136.23-P1P2	972	968	910	915
TCF23_-_27372261.23-P1P2	349	284	320	288
TCF24_-_67874420.23-P1P2	801	732	779	815
TCF24_-_67874767.23-P1P2	1187	1230	1247	1207
TCF24_-_67874776.23-P1P2	1496	1500	1540	1575
TCF24_-_67874779.23-P1P2	793	738	709	619
TCF24_-_67874801.23-P1P2	1368	1230	1347	1211
TCF25_+_89940043.23-P1P2	481	503	561	394
TCF25_+_89940050.23-P1P2	670	736	737	629
TCF25_+_89940072.23-P1P2	332	330	401	460
TCF25_-_89940098.23-P1P2	286	284	280	219
TCF25_-_89940488.23-P1P2	379	289	428	394
TCF3_+_1652540.23-P1P2	627	693	629	669
TCF3_+_1652556.23-P1P2	260	312	352	257
TCF3_+_1652574.23-P1P2	490	418	359	385
TCF3_+_1652577.23-P1P2	415	465	413	497
TCF3_+_1652583.23-P1P2	375	437	434	442
TCF4_+_53255402.23-P1P2	750	791	672	703
TCF4_+_53255405.23-P1P2	184	214	263	218
TCF4_+_53255408.23-P1P2	416	482	540	475
TCF4_+_53255455.23-P1P2	356	280	352	379
TCF4_-_53255069.23-P1P2	319	418	371	393
TCF7L1_+_85360588.23-P1P2	1004	1007	910	952
TCF7L1_+_85360923.23-P1P2	563	578	509	423
TCF7L1_+_85360989.23-P1P2	546	590	549	579
TCF7L1_-_85360943.23-P1P2	381	283	354	326
TCF7L1_-_85360999.23-P1P2	666	659	765	701
TCF7L2_+_114710001.23-P1P2	672	741	674	644
TCF7L2_+_114710016.23-P1P2	504	541	443	642
TCF7L2_+_114710021.23-P1P2	203	212	261	216
TCF7L2_+_114710032.23-P1P2	827	798	822	796
TCF7L2_+_114710037.23-P1P2	662	642	572	559
TCF7_+_133450386.23-P1P2	437	297	349	361
TCF7_+_133451747.23-P1P2	867	827	787	848
TCF7_-_133450806.23-P1P2	1087	967	349	297
TCF7_-_133451626.23-P1P2	1028	1024	1108	941
TCF7_-_133451792.23-P1P2	230	269	376	314
TCFL5_+_61493111.23-P1P2	673	651	742	720
TCFL5_+_61493165.23-P1P2	1365	1434	1508	1242
TCFL5_-_61492692.23-P1P2	508	625	618	595
TCFL5_-_61492712.23-P1P2	1165	1172	1229	1121
TCFL5_-_61493142.23-P1P2	759	762	584	636
TCHHL1_+_152061121.23-P1P2	392	462	397	376
TCHHL1_+_152061494.23-P1P2	343	303	296	368
TCHHL1_-_152061060.23-P1P2	684	638	581	597
TCHHL1_-_152061093.23-P1P2	266	256	236	260
TCHHL1_-_152061528.23-P1P2	448	484	372	321
TCHH_+_152087865.23-P1P2	288	284	377	350
TCHH_-_152087721.23-P1P2	21	26	80	37
TCHH_-_152087859.23-P1P2	663	621	611	774
TCHH_-_152087880.23-P1P2	861	922	911	933
TCHH_-_152087912.23-P1P2	594	525	605	504
TCHP_+_110338076.23-P1P2	302	316	217	327
TCHP_+_110338438.23-P1P2	73	72	28	65
TCHP_+_110338505.23-P1P2	321	294	323	320
TCHP_-_110338108.23-P1P2	193	174	212	213
TCHP_-_110338111.23-P1P2	346	324	373	336
TCIRG1_+_67806580.23-P1P2	259	251	272	268
TCIRG1_-_67806485.23-P1P2	429	460	413	396
TCIRG1_-_67806499.23-P1P2	535	524	535	532
TCIRG1_-_67806757.23-P1P2	356	364	378	256
TCIRG1_-_67806760.23-P1P2	145	228	153	220
TCL1A_+_96180375.23-P1P2	373	461	361	481
TCL1A_+_96180439.23-P1P2	338	416	364	342
TCL1A_+_96180449.23-P1P2	231	175	258	220
TCL1A_+_96180461.23-P1P2	447	340	355	407
TCL1A_-_96180414.23-P1P2	261	294	254	162
TCL1B_+_96152808.23-P1P2	349	338	368	413
TCL1B_+_96152837.23-P1P2	477	498	473	399
TCL1B_+_96153019.23-P1P2	504	555	573	527
TCL1B_-_96152780.23-P1P2	421	466	526	487
TCL1B_-_96153158.23-P1P2	257	194	201	151
TCN1_+_59633863.23-P1P2	435	509	589	462
TCN1_+_59633911.23-P1P2	557	623	521	635
TCN1_+_59633947.23-P1P2	358	322	357	369
TCN1_-_59633607.23-P1P2	127	109	84	68
TCN1_-_59633921.23-P1P2	302	317	291	252
TCN2_+_31003266.23-P1P2	630	750	682	677
TCN2_+_31003394.23-P1P2	627	691	595	767
TCN2_-_31003228.23-P1P2	363	466	317	366
TCN2_-_31003261.23-P1P2	526	603	571	531
TCN2_-_31003382.23-P1P2	720	611	744	602
TCOF1_+_149737342.23-P1P2	330	423	76	65
TCOF1_-_149737312.23-P1P2	212	207	52	82
TCOF1_-_149737329.23-P1P2	269	213	47	92
TCOF1_-_149737461.23-P1P2	598	604	301	296
TCOF1_-_149737471.23-P1P2	317	375	123	216
TCP10L2_+_167559915.23-P1P2	178	173	125	135
TCP10L2_+_167559929.23-P1P2	54	55	83	61
TCP10L2_+_167560345.23-P1P2	40	49	81	42
TCP10L2_-_167559957.23-P1P2	645	565	576	525
TCP10L2_-_167560380.23-P1P2	504	581	649	622
TCP10L_+_33954311.23-P2	1005	1032	1007	857
TCP10L_+_33954508.23-P2	1273	1315	1346	1370
TCP10L_+_33954641.23-P2	269	282	248	322
TCP10L_+_33954683.23-P2	2	5	11	0
TCP10L_+_33957350.23-P1	1027	1218	1104	1100
TCP10L_+_33957627.23-P1	232	248	175	183
TCP10L_+_33957753.23-P1	315	300	284	306
TCP10L_+_33957780.23-P1	698	829	627	709
TCP10L_-_33954276.23-P2	829	842	874	780
TCP10L_-_33957847.23-P1	964	990	854	813
TCP10_+_167796090.23-P1P2	667	615	506	516
TCP10_+_167796254.23-P1P2	427	369	520	510
TCP10_+_167796280.23-P1P2	875	924	905	869
TCP10_-_167796262.23-P1P2	530	487	494	536
TCP10_-_167796265.23-P1P2	328	371	351	321
TCP11L1_+_33061083.23-P1P2	1181	1224	1127	1139
TCP11L1_+_33061162.23-P1P2	0	0	0	0
TCP11L1_+_33061493.23-P1P2	337	308	360	402
TCP11L1_+_33061530.23-P1P2	965	881	1029	707
TCP11L1_-_33061176.23-P1P2	490	428	490	645
TCP11L2_+_106696664.23-P1P2	493	478	527	489
TCP11L2_+_106696670.23-P1P2	304	375	351	245
TCP11L2_+_106696812.23-P1P2	416	374	313	259
TCP11L2_-_106697041.23-P1P2	581	607	517	615
TCP11L2_-_106697058.23-P1P2	893	681	641	700
TCP11X1_-_101470289.23-ENST00000333110.5	2391	2317	2373	2398
TCP11X1_-_101470313.23-ENST00000333110.5	2449	2543	2481	2506
TCP11X1_-_101470316.23-ENST00000333110.5	1500	1343	1429	1390
TCP11X1_-_101470341.23-ENST00000333110.5	2195	2117	1954	1925
TCP11X1_-_101470350.23-ENST00000333110.5	2830	2721	2750	2854
TCP11X2_+_101726660.23-ENST00000453326.2	2830	2721	2750	2854
TCP11X2_+_101726669.23-ENST00000453326.2	2195	2117	1954	1925
TCP11X2_+_101726694.23-ENST00000453326.2	1500	1343	1429	1390
TCP11X2_+_101726697.23-ENST00000453326.2	2449	2543	2481	2506
TCP11X2_+_101726721.23-ENST00000453326.2	2391	2317	2373	2398
TCP11_-_35109012.23-P1P2	97	49	89	60
TCP11_-_35109063.23-P1P2	922	818	763	824
TCP11_-_35109066.23-P1P2	228	196	218	187
TCP11_-_35109071.23-P1P2	59	57	86	63
TCP11_-_35109106.23-P1P2	251	229	320	298
TCP1_+_160210181.23-P1P2	498	457	392	401
TCP1_+_160210609.23-P1P2	160	126	14	49
TCP1_-_160210361.23-P1P2	346	339	357	266
TCP1_-_160210626.23-P1P2	417	447	155	204
TCP1_-_160210636.23-P1P2	489	497	507	427
TCTA_-_49449841.23-P1P2	970	1122	1110	1174
TCTA_-_49449846.23-P1P2	626	764	616	757
TCTA_-_49449862.23-P1P2	603	552	509	546
TCTA_-_49449873.23-P1P2	409	445	342	409
TCTA_-_49449879.23-P1P2	451	475	384	457
TCTE1_+_44265379.23-P1P2	121	138	180	103
TCTE1_-_44265044.23-P1P2	225	267	207	246
TCTE1_-_44265353.23-P1P2	317	197	217	178
TCTE1_-_44265362.23-P1P2	645	749	736	613
TCTE1_-_44265385.23-P1P2	1376	1205	646	558
TCTE3_+_170151461.23-P1P2	448	425	302	276
TCTE3_+_170151585.23-P1P2	398	405	473	391
TCTE3_+_170151640.23-P1P2	139	153	131	108
TCTE3_-_170151630.23-P1P2	132	140	199	99
TCTE3_-_170151659.23-P1P2	22	13	32	49
TCTEX1D1_+_67218124.23-P1P2	1026	929	866	884
TCTEX1D1_+_67218137.23-P1P2	41	86	70	69
TCTEX1D1_+_67218528.23-P1P2	1330	1336	1472	1327
TCTEX1D1_-_67218189.23-P1P2	28	16	41	51
TCTEX1D1_-_67218237.23-P1P2	0	0	0	0
TCTEX1D2_+_196044613.23-P1P2	61	71	104	89
TCTEX1D2_+_196044665.23-P1P2	13	33	36	63
TCTEX1D2_+_196044856.23-P1P2	534	537	657	616
TCTEX1D2_-_196044700.23-P1P2	146	136	168	93
TCTEX1D2_-_196045069.23-P1P2	61	123	55	60
TCTEX1D4_+_45272775.23-P1P2	235	254	287	242
TCTEX1D4_+_45272823.23-P1P2	194	247	172	187
TCTEX1D4_+_45272967.23-P1P2	810	812	803	674
TCTEX1D4_+_45272995.23-P1P2	180	138	166	158
TCTEX1D4_-_45272840.23-P1P2	326	319	344	293
TCTN1_+_111051953.23-P1P2	0	0	0	0
TCTN1_+_111052013.23-P1P2	713	666	661	585
TCTN1_-_111051963.23-P1P2	538	386	544	509
TCTN1_-_111051984.23-P1P2	553	658	696	634
TCTN1_-_111052104.23-P1P2	1732	1745	1007	1072
TCTN2_+_124156116.23-P1P2	2057	2099	2003	1984
TCTN2_-_124155690.23-P1P2	385	347	487	432
TCTN2_-_124155749.23-P1P2	100	98	117	109
TCTN2_-_124156110.23-P1P2	396	424	439	432
TCTN2_-_124156122.23-P1P2	275	229	229	258
TCTN3_-_97453261.23-P1P2	484	431	354	468
TCTN3_-_97453455.23-P1P2	271	182	189	293
TCTN3_-_97453467.23-P1P2	411	382	346	377
TCTN3_-_97453475.23-P1P2	548	532	598	573
TCTN3_-_97453648.23-P1P2	470	447	372	443
TDGF1_+_46619315.23-P1P2	202	223	198	241
TDGF1_+_46619479.23-P1P2	25	27	33	34
TDGF1_+_46619609.23-P1P2	664	504	553	593
TDGF1_-_46619494.23-P1P2	300	299	336	288
TDGF1_-_46619550.23-P1P2	430	344	440	408
TDG_+_104359678.23-P1P2	841	937	877	974
TDG_+_104359695.23-P1P2	422	459	641	357
TDG_+_104359864.23-P1P2	551	673	566	593
TDG_-_104359661.23-P1P2	385	440	419	439
TDG_-_104359705.23-P1P2	1607	1634	1503	1451
TDO2_+_156824866.23-P1P2	470	496	512	453
TDO2_+_156824878.23-P1P2	348	369	317	374
TDO2_+_156825268.23-P1P2	421	399	291	448
TDO2_-_156825282.23-P1P2	582	541	564	590
TDO2_-_156825297.23-P1P2	618	557	690	420
TDP1_+_90422308.23-P1P2	289	257	264	283
TDP1_-_90422288.23-P1P2	494	422	438	491
TDP1_-_90422324.23-P1P2	450	494	424	454
TDP1_-_90422351.23-P1P2	655	612	483	606
TDP1_-_90422718.23-P1P2	532	472	582	544
TDP2_+_24666714.23-P1P2	674	709	619	680
TDP2_+_24667080.23-P1P2	635	594	653	565
TDP2_+_24667097.23-P1P2	591	484	540	393
TDP2_-_24666674.23-P1P2	333	308	316	218
TDP2_-_24666895.23-P1P2	314	263	283	289
TDRD10_+_154474713.23-P1P2	246	176	232	218
TDRD10_+_154474930.23-P1P2	845	852	926	856
TDRD10_-_154474856.23-P1P2	741	631	788	854
TDRD10_-_154475505.23-P1P2	331	309	297	350
TDRD10_-_154475510.23-P1P2	762	903	880	816
TDRD12_+_33210693.23-P1P2	1221	1012	1018	1075
TDRD12_+_33210757.23-P1P2	441	424	469	353
TDRD12_-_33210700.23-P1P2	392	295	344	258
TDRD12_-_33210746.23-P1P2	411	385	444	451
TDRD12_-_33210864.23-P1P2	213	173	274	201
TDRD15_+_21346894.23-P1P2	550	568	612	643
TDRD15_+_21346923.23-P1P2	199	257	211	142
TDRD15_+_21347078.23-P1P2	43	69	27	37
TDRD15_+_21347083.23-P1P2	937	859	925	953
TDRD15_-_21346867.23-P1P2	183	151	111	189
TDRD1_-_115939053.23-P1P2	1069	977	977	1154
TDRD1_-_115939077.23-P1P2	1167	1065	1059	1170
TDRD1_-_115939088.23-P1P2	191	214	209	201
TDRD1_-_115939091.23-P1P2	322	373	357	363
TDRD1_-_115939109.23-P1P2	50	50	61	46
TDRD3_+_60971363.23-P1P2	261	326	284	328
TDRD3_+_60971718.23-P1P2	307	426	281	382
TDRD3_-_60971319.23-P1P2	223	159	250	239
TDRD3_-_60971539.23-P1P2	112	138	209	113
TDRD3_-_60971546.23-P1P2	741	831	760	609
TDRD5_+_179561003.23-P1P2	455	505	443	518
TDRD5_+_179561019.23-P1P2	355	381	318	361
TDRD5_+_179561405.23-P1P2	470	432	468	484
TDRD5_+_179561435.23-P1P2	390	384	440	471
TDRD5_-_179561455.23-P1P2	513	473	431	394
TDRD6_+_46655659.23-P1P2	385	473	369	392
TDRD6_-_46655646.23-P1P2	275	246	294	203
TDRD6_-_46655655.23-P1P2	241	262	245	277
TDRD6_-_46655679.23-P1P2	387	349	477	261
TDRD6_-_46655694.23-P1P2	375	399	402	390
TDRD7_+_100174813.23-P1P2	269	287	220	292
TDRD7_-_100174432.23-P1P2	558	494	478	605
TDRD7_-_100174468.23-P1P2	545	567	462	598
TDRD7_-_100174520.23-P1P2	464	329	486	439
TDRD7_-_100174800.23-P1P2	322	341	322	379
TDRD9_+_104394780.23-P1P2	1124	1104	1225	1144
TDRD9_+_104394783.23-P1P2	723	731	805	760
TDRD9_+_104394799.23-P1P2	1060	1133	1036	992
TDRD9_-_104395194.23-P1P2	810	800	860	859
TDRD9_-_104395234.23-P1P2	1211	1111	1260	1211
TDRKH_+_151762895.23-P1P2	531	397	481	512
TDRKH_+_151762907.23-P1P2	326	318	272	294
TDRKH_+_151762949.23-P1P2	347	409	408	436
TDRKH_+_151762962.23-P1P2	290	249	286	294
TDRKH_-_151762542.23-P1P2	556	540	456	516
TDRP_+_494820.23-P1P2	261	350	288	307
TDRP_+_494823.23-P1P2	241	231	187	228
TDRP_+_495261.23-P1P2	300	356	360	269
TDRP_-_494387.23-P1P2	73	78	36	58
TDRP_-_494435.23-P1P2	641	560	567	718
TEAD1_+_12695958.23-P1P2	371	289	321	266
TEAD1_+_12696005.23-P1P2	961	1004	1000	834
TEAD1_+_12696330.23-P1P2	486	508	496	497
TEAD1_-_12696375.23-P1P2	656	689	739	690
TEAD1_-_12696389.23-P1P2	590	551	614	548
TEAD2_+_49865443.23-P1P2	425	436	372	373
TEAD2_+_49865620.23-P1P2	963	1038	930	884
TEAD2_-_49864450.23-P1P2	473	540	531	489
TEAD2_-_49865266.23-P1P2	930	785	835	945
TEAD2_-_49865442.23-P1P2	1254	1199	1353	1240
TEAD3_+_35464428.23-P1P2	120	81	122	133
TEAD3_+_35464443.23-P1P2	1057	994	954	863
TEAD3_-_35464657.23-P1P2	1145	1167	899	856
TEAD3_-_35464741.23-P1P2	645	612	518	466
TEAD3_-_35464797.23-P1P2	655	674	596	620
TEAD4_+_3068581.23-P1P2	625	520	618	558
TEAD4_+_3068630.23-P1P2	458	522	457	372
TEAD4_+_3069189.23-P1P2	1042	950	861	1018
TEAD4_-_3068607.23-P1P2	546	577	520	583
TEAD4_-_3069296.23-P1P2	641	592	486	464
TECPR1_-_97881117.23-P1P2	407	403	352	286
TECPR1_-_97881121.23-P1P2	116	126	177	139
TECPR1_-_97881468.23-P1P2	462	459	565	437
TECPR1_-_97881471.23-P1P2	485	475	502	478
TECPR1_-_97881482.23-P1P2	654	794	621	729
TECPR2_+_102829423.23-P1P2	885	866	849	996
TECPR2_+_102829833.23-P1P2	879	766	770	904
TECPR2_+_102829851.23-P1P2	152	99	136	100
TECPR2_-_102829435.23-P1P2	29	16	45	32
TECPR2_-_102829440.23-P1P2	552	626	698	661
TECRL_+_65275038.23-P1P2	471	478	491	507
TECRL_-_65274714.23-P1P2	349	336	304	278
TECRL_-_65274936.23-P1P2	427	393	378	372
TECRL_-_65275049.23-P1P2	77	74	46	58
TECRL_-_65275087.23-P1P2	468	404	435	389
TECR_+_14640490.23-P1P2	331	301	317	349
TECR_+_14640588.23-P1P2	359	330	387	265
TECR_-_14640440.23-P1P2	566	429	432	422
TECR_-_14640523.23-P1P2	778	921	814	796
TECR_-_14640921.23-P1P2	436	360	332	433
TECTA_+_120971957.23-ENST00000392793.1	289	291	292	330
TECTA_+_120972137.23-ENST00000392793.1	422	389	481	452
TECTA_+_120972191.23-ENST00000392793.1	1318	1212	1222	1217
TECTA_+_120972194.23-ENST00000392793.1	425	404	535	349
TECTA_+_120973391.23-ENST00000264037.2	488	396	525	481
TECTA_+_120973512.23-ENST00000264037.2	11	7	1	6
TECTA_+_120973674.23-ENST00000264037.2	1009	1022	1082	1145
TECTA_-_120972225.23-ENST00000392793.1	0	0	0	0
TECTA_-_120973526.23-ENST00000264037.2	24	19	37	48
TECTA_-_120973782.23-ENST00000264037.2	575	458	400	517
TECTB_+_114043183.23-P1P2	204	137	149	182
TECTB_+_114043229.23-P1P2	511	557	549	625
TECTB_-_114043196.23-P1P2	429	400	329	397
TECTB_-_114043201.23-P1P2	115	121	178	81
TECTB_-_114043214.23-P1P2	156	137	106	137
TEC_+_48271833.23-P1P2	395	325	420	410
TEC_-_48271388.23-P1P2	495	432	462	496
TEC_-_48271495.23-P1P2	334	305	222	254
TEC_-_48271636.23-P1P2	993	955	1055	1117
TEC_-_48271836.23-P1P2	794	824	764	781
TEDDM1_+_182369315.23-P1P2	319	335	385	404
TEDDM1_+_182369327.23-P1P2	292	268	282	187
TEDDM1_+_182369767.23-P1P2	1072	1220	1071	1095
TEDDM1_-_182369312.23-P1P2	602	661	675	710
TEDDM1_-_182369343.23-P1P2	92	83	74	93
TEFM_+_29232846.23-P1P2	388	431	402	369
TEFM_+_29233179.23-P1P2	41	86	8	4
TEFM_+_29233191.23-P1P2	391	440	64	50
TEFM_+_29233248.23-P1P2	465	503	535	464
TEFM_-_29232857.23-P1P2	203	258	189	238
TEF_+_41763463.23-P2	268	289	282	254
TEF_+_41763473.23-P2	1055	978	956	1012
TEF_+_41763534.23-P2	889	842	793	702
TEF_+_41763545.23-P2	330	404	339	432
TEF_+_41763725.23-P2	346	367	309	333
TEF_+_41777955.23-P1	1110	1120	1047	1075
TEF_+_41777992.23-P1	0	0	0	0
TEF_-_41777964.23-P1	597	620	697	755
TEF_-_41777985.23-P1	829	748	751	676
TEF_-_41778002.23-P1	1815	1730	1707	1645
TEKT1_+_6734607.23-P1P2	651	654	796	682
TEKT1_+_6735017.23-P1P2	116	142	97	67
TEKT1_-_6734588.23-P1P2	279	325	353	303
TEKT1_-_6734624.23-P1P2	326	354	376	426
TEKT1_-_6735006.23-P1P2	1084	978	1071	1028
TEKT2_-_36549708.23-P1P2	136	181	164	124
TEKT2_-_36549723.23-P1P2	488	539	534	523
TEKT2_-_36549747.23-P1P2	464	521	522	580
TEKT2_-_36549750.23-P1P2	545	578	529	484
TEKT2_-_36549755.23-P1P2	332	278	373	294
TEKT3_+_15244412.23-P1P2	317	367	298	330
TEKT3_+_15244905.23-P1P2	487	602	445	429
TEKT3_-_15244503.23-P1P2	669	718	589	615
TEKT3_-_15244843.23-P1P2	429	448	465	522
TEKT3_-_15244917.23-P1P2	409	414	468	424
TEKT4_+_95537229.23-P1P2	545	590	541	507
TEKT4_+_95537241.23-P1P2	1579	1512	1675	1521
TEKT4_+_95537250.23-P1P2	518	465	526	405
TEKT4_+_95537718.23-P1P2	254	265	279	243
TEKT4_-_95537515.23-P1P2	1601	1640	1639	1573
TEKT5_+_10788305.23-P1P2	834	866	797	865
TEKT5_+_10788367.23-P1P2	640	635	671	659
TEKT5_+_10788730.23-P1P2	335	334	368	318
TEKT5_-_10788770.23-P1P2	306	367	306	353
TEKT5_-_10788779.23-P1P2	386	387	400	385
TEK_+_27109436.23-P1P2	127	61	77	122
TEK_+_27109461.23-P1P2	117	85	172	149
TEK_+_27109514.23-P1P2	261	219	190	269
TEK_-_27109502.23-P1P2	91	102	99	65
TEK_-_27109619.23-P1P2	81	67	92	57
TELO2_+_1543388.23-P1P2	227	147	188	243
TELO2_+_1543442.23-P1P2	409	417	222	200
TELO2_+_1543463.23-P1P2	196	181	128	97
TELO2_-_1543431.23-P1P2	102	75	7	13
TELO2_-_1543611.23-P1P2	177	190	63	70
TEN1_+_73975344.23-P1P2	1103	1058	1072	1213
TEN1_+_73975365.23-P1P2	1924	1778	1814	1842
TEN1_+_73975656.23-P1P2	182	149	160	118
TEN1_-_73975358.23-P1P2	451	468	442	541
TEN1_-_73975596.23-P1P2	645	613	348	309
TENC1_+_53443835.23-P1P2	750	750	751	754
TENC1_+_53443842.23-P1P2	452	459	419	355
TENC1_+_53443919.23-P1P2	532	493	626	531
TENC1_+_53444311.23-P1P2	972	1123	1164	1013
TENC1_-_53443871.23-P1P2	1207	1217	1140	1292
TENM1_+_124097410.23-P1P2	317	311	323	276
TENM1_+_124097472.23-P1P2	1330	1246	1163	1257
TENM1_-_124097135.23-P1P2	516	580	442	566
TENM1_-_124097477.23-P1P2	454	502	450	457
TENM1_-_124097531.23-P1P2	673	570	641	502
TENM2_+_166711865.23-P1P2	244	210	215	285
TENM2_+_166711915.23-P1P2	477	380	524	563
TENM2_+_166712176.23-P1P2	257	254	275	313
TENM2_+_166712278.23-P1P2	337	297	266	362
TENM2_-_166711882.23-P1P2	0	0	0	0
TENM3_+_183245291.23-P1P2	451	518	487	405
TENM3_+_183245634.23-P1P2	311	325	255	311
TENM3_-_183245274.23-P1P2	192	162	241	248
TENM3_-_183245585.23-P1P2	901	862	838	873
TENM3_-_183245654.23-P1P2	303	287	402	451
TENM4_+_79151437.23-P1P2	294	325	281	261
TENM4_+_79151546.23-P1P2	342	364	412	268
TENM4_+_79151809.23-P1P2	141	208	190	187
TENM4_-_79151556.23-P1P2	496	454	452	469
TENM4_-_79151872.23-P1P2	344	295	292	330
TEP1_+_20881222.23-P1P2	452	515	424	355
TEP1_+_20881557.23-P1P2	479	433	661	497
TEP1_+_20881976.23-P1P2	257	257	286	273
TEP1_-_20881540.23-P1P2	605	584	665	662
TEP1_-_20881630.23-P1P2	467	458	433	417
TEPP_+_58019147.23-P1P2	477	441	372	507
TEPP_-_58019094.23-P1P2	322	298	406	322
TEPP_-_58019124.23-P1P2	250	271	214	208
TEPP_-_58019132.23-P1P2	586	597	614	556
TEPP_-_58019137.23-P1P2	439	405	409	425
TERF1_+_73921518.23-P1P2	286	283	265	245
TERF1_-_73921096.23-P1P2	308	383	303	329
TERF1_-_73921127.23-P1P2	366	404	460	428
TERF1_-_73921145.23-P1P2	305	247	248	240
TERF1_-_73921570.23-P1P2	433	397	479	435
TERF2IP_-_75681701.23-P1P2	569	629	547	812
TERF2IP_-_75681748.23-P1P2	791	887	879	867
TERF2IP_-_75681928.23-P1P2	2017	2245	2093	2104
TERF2IP_-_75682058.23-P1P2	1547	1572	1717	1493
TERF2IP_-_75682178.23-P1P2	1195	1081	1107	1157
TERF2_+_69419708.23-P1P2	322	285	232	268
TERF2_+_69419719.23-P1P2	498	501	309	284
TERF2_+_69419810.23-P1P2	555	554	449	401
TERF2_+_69419852.23-P1P2	364	382	176	142
TERF2_-_69419410.23-P1P2	374	379	361	404
TERT_+_1294739.23-P1P2	658	662	612	693
TERT_+_1294795.23-P1P2	575	529	393	579
TERT_+_1295171.23-P1P2	351	419	248	310
TERT_-_1294789.23-P1P2	662	677	645	617
TERT_-_1295187.23-P1P2	272	356	290	276
TESC_+_117536840.23-P1P2	561	500	542	541
TESC_+_117537210.23-P1P2	475	387	459	351
TESC_-_117536802.23-P1P2	146	167	165	110
TESC_-_117536821.23-P1P2	424	457	433	478
TESC_-_117537156.23-P1P2	1346	1290	1168	1174
TESK1_+_35605734.23-P1P2	792	785	978	890
TESK1_-_35605273.23-P1P2	457	415	446	459
TESK1_-_35605284.23-P1P2	681	582	584	631
TESK1_-_35605481.23-P1P2	306	315	260	271
TESK1_-_35605808.23-P1P2	524	483	442	403
TESK2_+_45956384.23-P1P2	539	443	381	399
TESK2_+_45956395.23-P1P2	832	809	755	581
TESK2_-_45956402.23-P1P2	591	577	710	548
TESK2_-_45956412.23-P1P2	213	267	243	292
TESK2_-_45956797.23-P1P2	708	679	683	726
TESPA1_+_55367021.23-P2	342	330	349	462
TESPA1_+_55367259.23-P2	474	418	395	334
TESPA1_+_55378264.23-P1	246	251	245	175
TESPA1_-_55366899.23-P2	0	0	0	0
TESPA1_-_55366947.23-P2	222	243	280	220
TESPA1_-_55366964.23-P2	280	324	264	238
TESPA1_-_55378066.23-P1	698	683	762	712
TESPA1_-_55378435.23-P1	268	240	274	272
TESPA1_-_55378440.23-P1	42	91	64	99
TESPA1_-_55378532.23-P1	160	184	178	209
TES_+_115850652.23-P1P2	561	500	560	535
TES_+_115850663.23-P1P2	561	492	508	546
TES_+_115850940.23-P1P2	517	553	503	560
TES_-_115850610.23-P1P2	235	201	210	217
TES_-_115850624.23-P1P2	594	550	630	628
TET1_+_70320129.23-P1P2	295	262	295	236
TET1_+_70320474.23-P1P2	628	659	454	626
TET1_-_70320103.23-P1P2	665	690	616	688
TET1_-_70320603.23-P1P2	438	512	412	460
TET1_-_70320646.23-P1P2	241	212	226	242
TET2_+_106068088.23-P1P2	476	530	589	570
TET2_+_106068397.23-P1P2	336	299	280	340
TET2_+_106068405.23-P1P2	559	587	608	557
TET2_-_106067842.23-P1P2	541	703	647	638
TET2_-_106068294.23-P1P2	459	552	553	423
TET3_+_74273633.23-ENST00000409262.3	719	729	734	800
TET3_+_74273675.23-ENST00000409262.3	243	313	305	256
TET3_+_74274007.23-ENST00000409262.3	364	385	296	348
TET3_-_74273644.23-ENST00000409262.3	273	322	294	324
TET3_-_74274025.23-ENST00000409262.3	208	167	177	192
TEX101_+_43910507.23-P1	621	586	539	723
TEX101_+_43910575.23-P1	516	491	495	586
TEX101_+_43910951.23-P1	929	922	933	702
TEX101_+_43919312.23-P2	750	720	714	660
TEX101_-_43910554.23-P1	377	325	400	444
TEX101_-_43910805.23-P1	103	74	107	155
TEX101_-_43919088.23-P2	441	394	419	307
TEX101_-_43919109.23-P2	36	60	50	50
TEX101_-_43919427.23-P2	479	464	573	479
TEX101_-_43919443.23-P2	1030	1002	979	1014
TEX10_+_103115112.23-P1P2	139	129	41	24
TEX10_+_103115133.23-P1P2	134	125	21	21
TEX10_+_103115208.23-P1P2	575	552	172	58
TEX10_-_103114705.23-P1P2	226	221	199	249
TEX10_-_103115159.23-P1P2	0	0	0	0
TEX11_+_70128467.23-P1P2	442	406	422	395
TEX11_+_70128514.23-P1P2	601	543	625	638
TEX11_+_70128517.23-P1P2	631	629	770	654
TEX11_+_70128543.23-P1P2	383	369	376	313
TEX11_+_70128546.23-P1P2	277	354	393	437
TEX12_+_112038082.23-P1P2	367	334	360	288
TEX12_+_112038097.23-P1P2	162	186	170	158
TEX12_+_112038130.23-P1P2	154	165	179	174
TEX12_-_112038145.23-P1P2	75	107	78	88
TEX12_-_112038282.23-P1P2	503	462	407	500
TEX13A_+_104464915.23-P1P2	717	824	782	849
TEX13A_+_104464918.23-P1P2	735	640	529	570
TEX13A_+_104465314.23-P1P2	477	467	411	470
TEX13A_-_104465343.23-P1P2	529	500	525	401
TEX13A_-_104465399.23-P1P2	472	447	521	323
TEX13B_+_107225575.23-P1P2	1	8	0	0
TEX13B_+_107225613.23-P1P2	120	114	186	85
TEX13B_-_107225601.23-P1P2	103	108	45	58
TEX13B_-_107225605.23-P1P2	971	733	944	822
TEX13B_-_107225623.23-P1P2	1064	1078	976	980
TEX14_+_56769428.23-P1P2	581	589	508	646
TEX14_-_56769391.23-P1P2	380	342	342	280
TEX14_-_56769395.23-P1P2	268	284	230	300
TEX14_-_56769461.23-P1P2	385	330	355	443
TEX14_-_56769896.23-P1P2	818	885	809	734
TEX15_+_30706368.23-ENST00000256246.2	1027	1023	1008	1057
TEX15_+_30706606.23-ENST00000256246.2	236	220	182	145
TEX15_-_30706246.23-ENST00000256246.2	258	293	234	306
TEX15_-_30706249.23-ENST00000256246.2	243	254	187	261
TEX15_-_30706265.23-ENST00000256246.2	756	770	752	707
TEX19_+_80317100.23-P1P2	427	470	395	390
TEX19_+_80317153.23-P1P2	492	563	491	536
TEX19_-_80317157.23-P1P2	354	411	415	288
TEX19_-_80317179.23-P1P2	942	802	719	884
TEX19_-_80317209.23-P1P2	514	536	512	625
TEX22_+_105864916.23-P1P2	186	144	171	238
TEX22_+_105864925.23-P1P2	785	641	760	759
TEX22_+_105865326.23-P1P2	149	180	169	204
TEX22_-_105864943.23-P1P2	395	408	569	488
TEX22_-_105865179.23-P1P2	475	394	445	327
TEX261_+_71221581.23-P1P2	836	724	801	814
TEX261_+_71221598.23-P1P2	220	184	140	153
TEX261_-_71221532.23-P1P2	357	384	362	346
TEX261_-_71221543.23-P1P2	338	324	250	273
TEX261_-_71221566.23-P1P2	398	506	505	621
TEX264_+_51705263.23-P1P2	680	564	719	578
TEX264_+_51705497.23-P1P2	547	599	537	598
TEX264_-_51705295.23-P1P2	635	603	652	693
TEX264_-_51705341.23-P1P2	631	572	604	629
TEX264_-_51705704.23-P1P2	496	550	424	516
TEX26_+_31506867.23-P1P2	1170	1173	1210	1281
TEX26_+_31506896.23-P1P2	112	109	83	107
TEX26_+_31507282.23-P1P2	1107	1071	1172	942
TEX26_-_31506873.23-P1P2	381	380	343	361
TEX26_-_31507183.23-P1P2	135	132	152	103
TEX28_+_153523411.23-P1P2	159	170	201	166
TEX28_-_153523216.23-P1P2	471	465	556	390
TEX28_-_153523389.23-P1P2	469	433	520	468
TEX28_-_153523393.23-P1P2	1026	1018	1217	1230
TEX28_-_153523449.23-P1P2	263	244	320	298
TEX29_+_111973214.23-P1P2	839	787	899	902
TEX29_+_111973372.23-P1P2	524	593	478	540
TEX29_-_111972998.23-P1P2	590	580	681	548
TEX29_-_111973073.23-P1P2	697	696	640	611
TEX29_-_111973272.23-P1P2	561	570	743	691
TEX2_+_62340544.23-P1P2	581	652	659	630
TEX2_+_62340565.23-P1P2	286	302	258	316
TEX2_+_62340610.23-P1P2	142	118	110	204
TEX2_-_62340591.23-P1P2	151	186	140	151
TEX2_-_62340603.23-P1P2	354	388	481	461
TEX30_+_103425715.23-P1P2	629	624	600	523
TEX30_+_103425912.23-P1P2	530	476	424	466
TEX30_+_103426120.23-P1P2	350	449	362	537
TEX30_-_103425886.23-P1P2	448	393	357	325
TEX30_-_103426083.23-P1P2	581	630	655	684
TEX33_+_37403520.23-P1P2	988	925	1048	988
TEX33_+_37403807.23-P1P2	323	267	261	248
TEX33_-_37403426.23-P1P2	19	17	29	14
TEX33_-_37403875.23-P1P2	242	276	256	159
TEX33_-_37403879.23-P1P2	742	675	830	796
TEX35_+_178482312.23-P1P2	554	514	521	570
TEX35_+_178482315.23-P1P2	80	77	23	19
TEX35_-_178482292.23-P1P2	533	516	483	505
TEX35_-_178482600.23-P1P2	848	874	842	830
TEX35_-_178482683.23-P1P2	155	136	112	119
TEX36_+_127371686.23-P1P2	282	211	250	269
TEX36_-_127371285.23-P1P2	820	703	661	527
TEX36_-_127371481.23-P1P2	222	176	256	208
TEX36_-_127371580.23-P1P2	95	87	117	107
TEX36_-_127371664.23-P1P2	0	0	0	0
TEX37_+_88824619.23-P1P2	20	23	15	9
TEX37_-_88824189.23-P1P2	122	91	150	153
TEX37_-_88824195.23-P1P2	64	76	65	51
TEX37_-_88824235.23-P1P2	296	316	385	383
TEX37_-_88824251.23-P1P2	99	80	75	113
TEX38_+_47137570.23-P1P2	186	162	243	169
TEX38_+_47137635.23-P1P2	303	241	203	288
TEX38_-_47137518.23-P1P2	622	513	583	508
TEX38_-_47137544.23-P1P2	30	22	6	23
TEX38_-_47137588.23-P1P2	228	231	287	256
TEX40_+_64067833.23-P1P2	374	326	436	316
TEX40_+_64067943.23-P1P2	45	79	89	45
TEX40_+_64068236.23-P1P2	109	138	109	159
TEX40_-_64067874.23-P1P2	873	863	843	873
TEX40_-_64068301.23-P1P2	414	440	381	277
TEX9_+_56657642.23-P1P2	208	275	182	262
TEX9_+_56657694.23-P1P2	477	389	474	379
TEX9_-_56657655.23-P1P2	443	424	350	423
TEX9_-_56657675.23-P1P2	551	540	615	620
TEX9_-_56657691.23-P1P2	539	560	622	565
TFAM_+_60145205.23-P1P2	377	375	207	204
TFAM_+_60145613.23-P1P2	563	650	563	496
TFAM_+_60145617.23-P1P2	406	455	466	412
TFAM_+_60145670.23-P1P2	713	609	639	650
TFAM_-_60145081.23-P1P2	70	64	37	20
TFAP2A_+_10412181.23-P1	413	438	462	393
TFAP2A_+_10412369.23-P1	580	591	632	713
TFAP2A_+_10412563.23-P1	169	139	169	130
TFAP2A_+_10415245.23-P2	306	332	301	325
TFAP2A_+_10415262.23-P2	509	508	470	563
TFAP2A_-_10412336.23-P1	590	599	689	595
TFAP2A_-_10412496.23-P1	202	250	256	212
TFAP2A_-_10415301.23-P2	440	410	427	498
TFAP2A_-_10415311.23-P2	369	408	330	399
TFAP2A_-_10415324.23-P2	291	369	314	359
TFAP2B_+_50786581.23-P1P2	475	449	430	415
TFAP2B_+_50786613.23-P1P2	339	310	428	302
TFAP2B_+_50786696.23-P1P2	163	153	169	156
TFAP2B_-_50786645.23-P1P2	737	827	864	877
TFAP2B_-_50787042.23-P1P2	372	372	347	340
TFAP2C_+_55204442.23-P1P2	682	537	586	678
TFAP2C_+_55204782.23-P1P2	425	489	472	553
TFAP2C_-_55204377.23-P1P2	622	586	689	621
TFAP2C_-_55204418.23-P1P2	581	593	610	555
TFAP2C_-_55204421.23-P1P2	572	519	472	668
TFAP2D_+_50681778.23-P1P2	123	192	190	191
TFAP2D_+_50681894.23-P1P2	844	941	891	964
TFAP2D_+_50681897.23-P1P2	693	721	748	853
TFAP2D_-_50681622.23-P1P2	453	530	445	477
TFAP2D_-_50682009.23-P1P2	371	307	239	278
TFAP2E_+_36038973.23-P1P2	639	614	588	691
TFAP2E_+_36038986.23-P1P2	859	745	889	860
TFAP2E_+_36039031.23-P1P2	650	579	646	686
TFAP2E_-_36038918.23-P1P2	545	535	433	426
TFAP2E_-_36038921.23-P1P2	1010	884	931	936
TFAP4_-_4322448.23-P1P2	1104	1224	979	1047
TFAP4_-_4322842.23-P1P2	895	835	808	709
TFAP4_-_4322853.23-P1P2	519	446	377	375
TFAP4_-_4322870.23-P1P2	640	695	405	401
TFAP4_-_4322876.23-P1P2	878	966	854	757
TFB1M_+_155635168.23-P1P2	90	128	72	90
TFB1M_+_155635558.23-P1P2	749	668	169	213
TFB1M_+_155635595.23-P1P2	388	309	52	143
TFB1M_-_155635408.23-P1P2	404	404	103	87
TFB1M_-_155635570.23-P1P2	582	605	84	60
TFB2M_+_246729311.23-P1P2	399	356	376	370
TFB2M_+_246729456.23-P1P2	429	411	450	352
TFB2M_+_246729462.23-P1P2	471	468	511	385
TFB2M_-_246729518.23-P1P2	326	247	345	252
TFB2M_-_246729551.23-P1P2	436	521	513	388
TFCP2L1_+_122042353.23-P1P2	570	566	564	633
TFCP2L1_+_122042365.23-P1P2	178	193	66	92
TFCP2L1_-_122042296.23-P1P2	439	389	416	365
TFCP2L1_-_122042392.23-P1P2	685	682	670	773
TFCP2L1_-_122042757.23-P1P2	126	179	20	50
TFCP2_+_51566507.23-P1P2	354	339	407	445
TFCP2_+_51566642.23-P1P2	734	784	736	816
TFCP2_+_51566694.23-P1P2	378	354	413	349
TFCP2_+_51566834.23-P1P2	318	258	314	336
TFCP2_-_51566826.23-P1P2	233	303	217	226
TFDP1_+_114238991.23-P1P2	285	270	179	135
TFDP1_+_114238994.23-P1P2	209	318	147	214
TFDP1_+_114239040.23-P1P2	248	220	151	144
TFDP1_-_114239045.23-P1P2	273	314	291	200
TFDP1_-_114239469.23-P1P2	279	299	228	259
TFDP2_+_141747254.23-P1	637	590	567	448
TFDP2_+_141747419.23-P1	436	384	446	427
TFDP2_+_141868286.23-P2	584	507	586	544
TFDP2_+_141868304.23-P2	658	655	648	636
TFDP2_-_141747423.23-P1	305	251	279	305
TFDP2_-_141747430.23-P1	196	180	266	206
TFDP2_-_141747489.23-P1	313	314	446	303
TFDP2_-_141867917.23-P2	575	446	637	613
TFDP2_-_141867927.23-P2	414	512	373	447
TFDP2_-_141868247.23-P2	576	487	372	469
TFDP3_+_132351929.23-P1P2	163	152	120	193
TFDP3_+_132352351.23-P1P2	993	1018	1030	1122
TFDP3_+_132352356.23-P1P2	1060	914	1000	863
TFDP3_+_132352371.23-P1P2	1439	1429	1270	1346
TFDP3_-_132352367.23-P1P2	431	417	495	423
TFE3_+_48900499.23-P1P2	363	347	369	351
TFE3_+_48900516.23-P1P2	387	440	482	386
TFE3_+_48900832.23-P1P2	375	400	433	522
TFE3_+_48900865.23-P1P2	123	189	107	248
TFE3_-_48900403.23-P1P2	316	307	257	222
TFEB_+_41701140.23-P2	715	712	678	780
TFEB_+_41701274.23-P2	620	659	592	632
TFEB_+_41701542.23-P2	600	597	592	585
TFEB_+_41702987.23-P1	522	509	459	481
TFEB_+_41702991.23-P1	586	558	606	559
TFEB_+_41703294.23-P1	411	364	524	375
TFEB_-_41701175.23-P2	413	429	355	353
TFEB_-_41701552.23-P2	244	247	261	222
TFEB_-_41702858.23-P1	280	271	348	306
TFEB_-_41702940.23-P1	506	444	464	469
TFEC_+_115670669.23-P1P2	269	275	255	241
TFEC_+_115670751.23-P1P2	555	493	507	422
TFEC_+_115670771.23-P1P2	519	503	574	486
TFEC_+_115670784.23-P1P2	361	362	494	385
TFEC_-_115670779.23-P1P2	701	595	543	600
TFF1_+_43786591.23-P1P2	791	754	734	650
TFF1_+_43786630.23-P1P2	341	428	363	328
TFF1_-_43786572.23-P1P2	737	786	798	706
TFF1_-_43786641.23-P1P2	535	530	525	484
TFF1_-_43786649.23-P1P2	581	529	496	351
TFF2_+_43770833.23-P1P2	324	285	318	342
TFF2_+_43771038.23-P1P2	797	689	779	702
TFF2_-_43770676.23-P1P2	116	146	137	159
TFF2_-_43770707.23-P1P2	248	334	285	299
TFF2_-_43770714.23-P1P2	364	362	295	346
TFF3_+_43735407.23-P1P2	309	281	307	307
TFF3_+_43735486.23-P1P2	322	297	333	278
TFF3_-_43735434.23-P1P2	468	538	511	441
TFF3_-_43735476.23-P1P2	153	144	109	134
TFF3_-_43735495.23-P1P2	410	478	512	418
TFG_+_100428332.23-P1P2	458	453	294	323
TFG_-_100428300.23-P1P2	505	479	483	596
TFG_-_100428524.23-P1P2	101	107	95	126
TFG_-_100428539.23-P1P2	368	357	263	241
TFG_-_100428626.23-P1P2	794	638	410	347
TFIP11_+_26908218.23-P1P2	630	658	470	500
TFIP11_+_26908398.23-P1P2	340	308	101	80
TFIP11_+_26908413.23-P1P2	168	179	75	27
TFIP11_+_26908418.23-P1P2	439	416	200	228
TFIP11_-_26908369.23-P1P2	1084	1239	912	883
TFPI2_-_93519536.23-P1P2	552	597	606	555
TFPI2_-_93519604.23-P1P2	482	486	586	470
TFPI2_-_93519693.23-P1P2	221	216	250	182
TFPI2_-_93519974.23-P1P2	508	486	448	432
TFPI2_-_93520044.23-P1P2	504	644	557	523
TFPI_+_188418825.23-P1P2	480	421	449	434
TFPI_+_188419180.23-P1P2	80	47	17	20
TFPI_-_188419120.23-P1P2	134	170	126	189
TFPI_-_188419191.23-P1P2	263	200	195	281
TFPI_-_188419207.23-P1P2	499	483	486	532
TFPT_+_54618985.23-P1P2	503	497	419	371
TFPT_+_54618990.23-P1P2	393	391	380	336
TFPT_+_54619005.23-P1P2	694	716	376	391
TFPT_+_54619008.23-P1P2	398	440	376	309
TFPT_-_54618974.23-P1P2	1090	1154	1172	1087
TFR2_+_100240260.23-P1P2	457	403	396	391
TFR2_+_100240312.23-P1P2	259	266	306	333
TFR2_+_100240349.23-P1P2	172	254	228	235
TFR2_-_100240148.23-P1P2	60	71	88	56
TFR2_-_100240330.23-P1P2	700	706	622	776
TFRC_+_195808801.23-P1P2	288	247	182	147
TFRC_+_195808939.23-P1P2	294	324	37	50
TFRC_+_195808942.23-P1P2	107	172	26	43
TFRC_-_195808883.23-P1P2	316	343	111	103
TFRC_-_195808987.23-P1P2	388	375	178	142
TF_+_133465271.23-P1	403	360	389	399
TF_+_133465449.23-P1	325	381	372	445
TF_+_133465622.23-P1	304	337	268	332
TF_+_133483153.23-P2	693	589	554	772
TF_-_133465289.23-P1	605	623	622	623
TF_-_133465300.23-P1	233	274	289	224
TF_-_133483076.23-P2	150	142	143	161
TF_-_133483086.23-P2	154	185	185	209
TF_-_133483103.23-P2	341	352	286	226
TF_-_133483131.23-P2	367	371	424	457
TGDS_+_95247941.23-P1P2	467	514	543	374
TGDS_+_95248346.23-P1P2	366	348	315	265
TGDS_+_95248359.23-P1P2	520	489	472	482
TGDS_-_95248365.23-P1P2	582	510	428	517
TGDS_-_95248428.23-P1P2	637	467	497	582
TGFA_+_70780612.23-P1P2	576	554	626	475
TGFA_+_70780886.23-P1P2	285	326	283	236
TGFA_+_70780937.23-P1P2	268	269	266	364
TGFA_-_70780873.23-P1P2	838	812	556	600
TGFA_-_70780893.23-P1P2	641	679	598	844
TGFB1I1_+_31483473.23-P1P2	726	647	764	677
TGFB1I1_+_31483507.23-P1P2	1048	1143	971	1022
TGFB1I1_-_31483522.23-P1P2	997	973	923	794
TGFB1I1_-_31483856.23-P1P2	347	317	326	313
TGFB1I1_-_31483871.23-P1P2	290	334	323	290
TGFB1_-_41859427.23-P1P2	499	426	468	496
TGFB1_-_41859437.23-P1P2	265	268	239	261
TGFB1_-_41859516.23-P1P2	260	301	263	209
TGFB1_-_41859816.23-P1P2	421	371	412	469
TGFB1_-_41859819.23-P1P2	319	191	228	269
TGFB2_+_218519068.23-P1P2	524	507	551	551
TGFB2_-_218518715.23-P1P2	277	303	252	373
TGFB2_-_218518901.23-P1P2	451	491	469	563
TGFB2_-_218519064.23-P1P2	400	368	380	357
TGFB2_-_218519494.23-P1P2	81	113	65	73
TGFB3_+_76447943.23-P1P2	117	163	199	178
TGFB3_+_76448229.23-P1P2	570	529	428	557
TGFB3_-_76447802.23-P1P2	605	653	604	721
TGFB3_-_76447840.23-P1P2	511	530	586	537
TGFB3_-_76447846.23-P1P2	132	106	140	190
TGFBI_+_135364694.23-P1	610	555	651	685
TGFBI_+_135364702.23-P1	449	414	415	432
TGFBI_+_135364737.23-P1	300	261	404	347
TGFBI_+_135382071.23-P2	561	494	507	438
TGFBI_+_135382367.23-P2	190	194	144	169
TGFBI_+_135382508.23-P2	377	389	440	443
TGFBI_-_135364926.23-P1	370	431	390	455
TGFBI_-_135365086.23-P1	353	271	264	222
TGFBI_-_135382065.23-P2	559	515	645	583
TGFBI_-_135382125.23-P2	508	494	527	573
TGFBR1_-_101867432.23-P1P2	698	645	647	537
TGFBR1_-_101867493.23-P1P2	265	270	41	78
TGFBR1_-_101867854.23-P1P2	462	439	341	376
TGFBR1_-_101867864.23-P1P2	260	292	151	212
TGFBR1_-_101867886.23-P1P2	309	302	354	311
TGFBR2_+_30648131.23-P1P2	493	558	333	432
TGFBR2_+_30648147.23-P1P2	350	279	299	398
TGFBR2_+_30648526.23-P1P2	652	613	630	604
TGFBR2_+_30648531.23-P1P2	836	765	798	771
TGFBR2_-_30648144.23-P1P2	632	658	694	632
TGFBR3L_+_7981389.23-P1P2	934	912	826	787
TGFBR3L_-_7981039.23-P1P2	724	711	680	755
TGFBR3L_-_7981051.23-P1P2	283	363	236	262
TGFBR3L_-_7981101.23-P1P2	417	382	381	412
TGFBR3L_-_7981365.23-P1P2	208	165	227	211
TGFBR3_+_92351220.23-P1P2	93	74	96	63
TGFBR3_+_92351639.23-P1P2	388	370	279	297
TGFBR3_+_92351649.23-P1P2	129	150	140	131
TGFBR3_-_92351194.23-P1P2	291	333	426	428
TGFBR3_-_92351255.23-P1P2	323	294	195	253
TGFBRAP1_+_105945887.23-P1P2	283	234	253	184
TGFBRAP1_+_105945934.23-P1P2	844	814	920	787
TGFBRAP1_+_105946178.23-P1P2	384	402	426	335
TGFBRAP1_+_105946481.23-P1P2	319	338	331	374
TGFBRAP1_-_105945703.23-P1P2	801	668	848	858
TGIF1_+_3450597.23-P1P2	939	943	863	824
TGIF1_-_3449751.23-P1P2	357	346	361	336
TGIF1_-_3450206.23-P1P2	599	603	520	551
TGIF1_-_3450214.23-P1P2	185	147	128	103
TGIF1_-_3450224.23-P1P2	470	471	487	566
TGIF2-C20orf24_-_35203291.23-ENST00000558530.1	701	759	752	577
TGIF2-C20orf24_-_35203338.23-ENST00000558530.1	475	474	544	504
TGIF2-C20orf24_-_35203352.23-ENST00000558530.1	438	421	450	406
TGIF2-C20orf24_-_35203360.23-ENST00000558530.1	260	257	247	236
TGIF2-C20orf24_-_35203457.23-ENST00000558530.1	795	722	668	684
TGIF2LX_+_89176991.23-P1P2	360	398	374	398
TGIF2LX_+_89177073.23-P1P2	443	480	453	454
TGIF2LX_+_89177091.23-P1P2	928	869	736	910
TGIF2LX_-_89177087.23-P1P2	361	354	322	214
TGIF2LX_-_89177103.23-P1P2	898	885	873	815
TGIF2LY_+_3447192.23-ENST00000321217.4,ENST00000559055.2	360	398	374	398
TGIF2LY_+_3447274.23-ENST00000321217.4,ENST00000559055.2	371	369	403	372
TGIF2LY_+_3447292.23-ENST00000321217.4,ENST00000559055.2	903	951	935	908
TGIF2LY_-_3447288.23-ENST00000321217.4,ENST00000559055.2	430	445	509	403
TGIF2LY_-_3447304.23-ENST00000321217.4,ENST00000559055.2	737	783	643	609
TGIF2_+_35202035.23-P1P2	986	911	926	813
TGIF2_+_35202392.23-P1P2	698	698	537	561
TGIF2_+_35202449.23-P1P2	830	797	798	849
TGIF2_-_35203291.23-P1P2	701	759	752	577
TGIF2_-_35203457.23-P1P2	795	722	668	684
TGM1_+_24732313.23-P1P2	531	612	596	616
TGM1_+_24732369.23-P1P2	528	458	591	638
TGM1_-_24732283.23-P1P2	214	164	187	176
TGM1_-_24732333.23-P1P2	1185	1186	1066	1239
TGM1_-_24732353.23-P1P2	357	324	301	327
TGM2_+_36793621.23-P1P2	549	595	575	524
TGM2_+_36793654.23-P1P2	428	450	399	328
TGM2_-_36793660.23-P1P2	439	434	461	458
TGM2_-_36793663.23-P1P2	528	583	598	570
TGM2_-_36793688.23-P1P2	382	386	405	318
TGM3_+_2276643.23-P1P2	704	695	693	655
TGM3_-_2276712.23-P1P2	431	424	544	383
TGM3_-_2276716.23-P1P2	536	485	500	387
TGM3_-_2276883.23-P1P2	281	316	246	164
TGM3_-_2277073.23-P1P2	416	407	467	521
TGM4_+_44916090.23-P1	231	189	259	199
TGM4_+_44916292.23-P1	69	74	145	65
TGM4_+_44945230.23-P2	429	373	400	513
TGM4_+_44945254.23-P2	43	35	53	105
TGM4_-_44916121.23-P1	15	18	2	42
TGM4_-_44916145.23-P1	653	594	599	555
TGM4_-_44916169.23-P1	298	283	285	277
TGM4_-_44945198.23-P2	151	146	148	92
TGM4_-_44945215.23-P2	159	146	137	163
TGM4_-_44945218.23-P2	951	927	1187	909
TGM5_+_43545376.23-P1	181	203	175	218
TGM5_+_43545565.23-P1	573	550	566	517
TGM5_+_43558848.23-P2	50	50	71	44
TGM5_+_43559055.23-P2	560	490	507	461
TGM5_+_43559075.23-P2	139	151	168	93
TGM5_+_43559119.23-P2	265	275	216	309
TGM5_-_43545707.23-P1	401	366	329	341
TGM5_-_43545736.23-P1	74	141	77	89
TGM5_-_43545775.23-P1	154	205	219	190
TGM5_-_43559095.23-P2	234	228	167	204
TGM6_+_2361549.23-P1P2	1060	986	1272	1222
TGM6_-_2361617.23-P1P2	421	357	325	361
TGM6_-_2361897.23-P1P2	364	434	364	415
TGM6_-_2361989.23-P1P2	546	575	538	445
TGM6_-_2362007.23-P1P2	772	710	774	637
TGM7_+_43585353.23-P1	273	227	191	254
TGM7_+_43585707.23-P1	151	200	111	154
TGM7_+_43585743.23-P1	649	685	549	562
TGM7_+_43585753.23-P1	302	256	306	217
TGM7_+_43594454.23-P2	589	611	459	577
TGM7_-_43585648.23-P1	901	984	836	958
TGM7_-_43594055.23-P2	118	88	114	74
TGM7_-_43594067.23-P2	119	77	86	121
TGM7_-_43594076.23-P2	588	507	524	592
TGM7_-_43594415.23-P2	266	234	233	229
TGOLN2_+_85555042.23-P1P2	586	620	617	698
TGOLN2_+_85555079.23-P1P2	537	469	476	377
TGOLN2_+_85555103.23-P1P2	615	593	509	486
TGOLN2_+_85555153.23-P1P2	568	505	586	534
TGOLN2_-_85555068.23-P1P2	505	467	491	516
TGS1_+_56686046.23-P1P2	508	526	452	514
TGS1_+_56686053.23-P1P2	260	308	308	303
TGS1_+_56686066.23-P1P2	1011	979	939	1023
TGS1_-_56686036.23-P1P2	1413	1173	1171	1326
TGS1_-_56686393.23-P1P2	488	527	472	459
TG_+_133879249.23-P1	691	721	644	625
TG_+_133879630.23-P1	1528	1278	1530	1392
TG_+_133894152.23-P2	287	329	347	356
TG_-_133879200.23-P1	218	254	248	296
TG_-_133879260.23-P1	744	646	735	785
TG_-_133879392.23-P1	460	474	487	381
TG_-_133894214.23-P2	583	568	480	535
TG_-_133894232.23-P2	746	878	755	695
TG_-_133894244.23-P2	496	573	490	655
TG_-_133894248.23-P2	147	154	150	108
THADA_+_43822766.23-P1P2	295	240	222	232
THADA_+_43823105.23-P1P2	0	0	0	0
THADA_+_43823131.23-P1P2	110	69	78	112
THADA_-_43823102.23-P1P2	539	544	448	547
THADA_-_43823120.23-P1P2	227	229	191	265
THAP10_+_71184312.23-P1P2	742	930	915	670
THAP10_+_71184325.23-P1P2	1376	1166	1073	1131
THAP10_+_71184705.23-P1P2	357	317	407	356
THAP10_+_71184741.23-P1P2	413	287	462	361
THAP10_+_71184746.23-P1P2	990	1063	1118	1092
THAP11_+_67876226.23-P1P2	1120	1092	866	896
THAP11_+_67876608.23-P1P2	485	479	490	542
THAP11_+_67876685.23-P1P2	1096	1082	1163	857
THAP11_-_67876223.23-P1P2	786	858	678	654
THAP11_-_67876676.23-P1P2	791	755	779	901
THAP1_+_42698211.23-P1P2	1336	1374	1123	1062
THAP1_+_42698241.23-P1P2	601	525	450	551
THAP1_-_42698006.23-P1P2	537	502	563	599
THAP1_-_42698019.23-P1P2	535	581	575	675
THAP1_-_42698045.23-P1P2	805	733	670	719
THAP2_+_72056860.23-P1	876	977	922	887
THAP2_+_72056877.23-P1	651	661	658	616
THAP2_+_72057228.23-P1	861	1005	947	1001
THAP2_+_72057273.23-P1	649	607	593	604
THAP2_+_72058201.23-P2	637	649	746	691
THAP2_+_72058512.23-P2	16	19	24	38
THAP2_+_72058638.23-P2	400	406	464	499
THAP2_-_72056870.23-P1	383	427	368	398
THAP2_-_72058192.23-P2	76	51	77	39
THAP2_-_72058264.23-P2	547	632	566	608
THAP3_+_6684940.23-P1P2	920	1050	1125	894
THAP3_+_6685644.23-P1P2	544	510	501	469
THAP3_-_6685352.23-P1P2	330	342	361	278
THAP3_-_6685684.23-P1P2	997	995	960	996
THAP3_-_6685699.23-P1P2	838	1004	995	945
THAP4_-_242576147.23-P1P2	963	864	920	1007
THAP4_-_242576195.23-P1P2	411	374	344	309
THAP4_-_242576198.23-P1P2	755	738	578	516
THAP4_-_242576539.23-P1P2	771	712	809	745
THAP4_-_242576577.23-P1P2	189	203	125	83
THAP5_+_108209786.23-P1P2	538	555	337	358
THAP5_+_108210067.23-P1P2	653	751	702	776
THAP5_+_108210083.23-P1P2	262	298	358	334
THAP5_+_108210105.23-P1P2	649	600	657	648
THAP5_+_108210139.23-P1P2	500	577	604	553
THAP6_+_76439693.23-P1P2	265	269	286	253
THAP6_+_76440127.23-P1P2	483	370	521	409
THAP6_-_76439671.23-P1P2	388	473	377	482
THAP6_-_76439744.23-P1P2	364	326	403	337
THAP6_-_76440111.23-P1P2	437	434	344	418
THAP7_+_21355675.23-P1P2	255	251	256	339
THAP7_+_21356044.23-P1P2	407	343	350	411
THAP7_+_21356381.23-P1P2	251	260	247	340
THAP7_+_21356392.23-P1P2	673	736	606	543
THAP7_-_21356211.23-P1P2	458	500	491	407
THAP8_+_36544796.23-P1P2	396	548	433	425
THAP8_+_36545129.23-P1P2	792	760	798	767
THAP8_+_36545132.23-P1P2	424	419	335	347
THAP8_+_36545216.23-P1P2	559	550	694	625
THAP8_-_36545115.23-P1P2	412	415	331	311
THAP9_+_83822234.23-P1P2	324	327	332	277
THAP9_+_83822245.23-P1P2	1054	1098	1019	992
THAP9_-_83821884.23-P1P2	489	459	503	377
THAP9_-_83821888.23-P1P2	441	583	423	484
THAP9_-_83821932.23-P1P2	963	875	862	847
THBD_+_23028795.23-P2	453	511	591	523
THBD_+_23029175.23-P2	371	348	415	459
THBD_+_23029196.23-P2	707	782	838	876
THBD_+_23030243.23-P1	462	427	361	437
THBD_+_23030257.23-P1	381	407	524	370
THBD_+_23030285.23-P1	567	613	520	537
THBD_+_23030299.23-P1	783	710	851	597
THBD_-_23029227.23-P2	314	376	392	426
THBD_-_23029244.23-P2	681	545	641	705
THBD_-_23029886.23-P1	411	457	368	420
THBS1_+_39873281.23-P1	192	182	171	257
THBS1_+_39873289.23-P1	227	234	327	254
THBS1_+_39873337.23-P1	591	647	618	605
THBS1_+_39881119.23-P2	696	708	828	756
THBS1_+_39881171.23-P2	611	547	568	458
THBS1_-_39873348.23-P1	349	327	262	295
THBS1_-_39873357.23-P1	497	478	445	423
THBS1_-_39880758.23-P2	633	621	621	667
THBS1_-_39880783.23-P2	524	532	650	545
THBS1_-_39880788.23-P2	54	107	104	105
THBS2_-_169653560.23-P1P2	538	523	547	555
THBS2_-_169653878.23-P1P2	620	803	701	617
THBS2_-_169653884.23-P1P2	521	387	334	465
THBS2_-_169653906.23-P1P2	351	311	382	255
THBS2_-_169653932.23-P1P2	603	547	586	632
THBS3_+_155177285.23-P1	391	421	535	484
THBS3_+_155177507.23-P1	376	503	324	446
THBS3_+_155177654.23-P1	355	381	258	351
THBS3_+_155177676.23-P1	117	130	120	69
THBS3_+_155178828.23-P2	532	494	453	410
THBS3_+_155178876.23-P2	759	898	643	691
THBS3_+_155178879.23-P2	690	666	681	762
THBS3_+_155178893.23-P2	466	431	390	261
THBS3_-_155177693.23-P1	607	597	541	719
THBS3_-_155178839.23-P2	715	671	627	566
THBS4_+_79331226.23-P1P2	532	496	482	485
THBS4_+_79331234.23-P1P2	240	264	375	396
THBS4_+_79331398.23-P1P2	466	526	421	528
THBS4_-_79331244.23-P1P2	403	438	375	430
THBS4_-_79331254.23-P1P2	604	544	408	516
THEG5_+_32079432.23-P1P2	194	232	263	293
THEG5_+_32079445.23-P1P2	1374	1343	1332	1267
THEG5_+_32079547.23-P1P2	226	146	226	202
THEG5_-_32079197.23-P1P2	20	12	9	40
THEG5_-_32079222.23-P1P2	433	384	439	459
THEGL_+_57396795.23-P1P2	447	462	393	488
THEGL_-_57396803.23-P1P2	603	574	485	550
THEGL_-_57396807.23-P1P2	464	450	603	539
THEGL_-_57396895.23-P1P2	222	327	210	334
THEGL_-_57397037.23-P1P2	505	477	530	429
THEG_+_373829.23-P1	335	337	312	409
THEG_+_373989.23-P1	399	428	517	501
THEG_+_375525.23-P2	425	446	408	489
THEG_+_375783.23-P2	463	563	460	667
THEG_+_375963.23-P2	544	481	531	578
THEG_+_375966.23-P2	133	109	117	122
THEG_+_375997.23-P2	783	828	850	818
THEG_-_373675.23-P1	809	757	787	884
THEG_-_373801.23-P1	718	822	727	894
THEG_-_374026.23-P1	144	136	105	127
THEM4_+_151881702.23-P1P2	336	298	351	255
THEM4_+_151881943.23-P1P2	394	285	378	328
THEM4_+_151881966.23-P1P2	307	398	349	383
THEM4_+_151882235.23-P1P2	272	319	286	288
THEM4_-_151881882.23-P1P2	317	422	375	492
THEM5_+_151825802.23-P1P2	405	376	481	484
THEM5_+_151826192.23-P1P2	547	534	516	553
THEM5_-_151825679.23-P1P2	411	388	412	357
THEM5_-_151825979.23-P1P2	600	581	527	708
THEM5_-_151826175.23-P1P2	577	496	399	471
THEM6_+_143808756.23-P1P2	543	593	584	672
THEM6_+_143808929.23-P1P2	930	974	1018	994
THEM6_+_143809109.23-P1P2	286	291	229	329
THEM6_-_143808709.23-P1P2	781	794	819	677
THEM6_-_143808722.23-P1P2	469	544	424	431
THEMIS2_+_28199071.23-P1P2	308	385	316	322
THEMIS2_+_28199088.23-P1P2	570	483	483	412
THEMIS2_+_28199505.23-P1P2	516	471	498	620
THEMIS2_-_28199085.23-P1P2	736	604	673	591
THEMIS2_-_28199448.23-P1P2	941	861	906	829
THEMIS_+_128221769.23-P1	650	592	626	496
THEMIS_+_128221786.23-P1	276	327	185	209
THEMIS_+_128222019.23-P1	256	310	318	315
THEMIS_+_128222084.23-P1	73	83	117	133
THEMIS_+_128222205.23-P1	329	252	227	252
THEMIS_+_128239339.23-P2	164	179	90	169
THEMIS_+_128239685.23-P2	10	3	0	3
THEMIS_-_128239275.23-P2	986	890	1081	883
THEMIS_-_128239308.23-P2	538	602	573	569
THEMIS_-_128239672.23-P2	331	344	305	368
THG1L_+_157158426.23-P1P2	730	502	423	471
THG1L_+_157158482.23-P1P2	588	591	478	626
THG1L_+_157158491.23-P1P2	398	372	147	169
THG1L_-_157158472.23-P1P2	266	328	68	23
THG1L_-_157158658.23-P1P2	252	294	209	215
THNSL1_+_25305603.23-P1P2	316	277	262	220
THNSL1_+_25305974.23-P1P2	511	648	545	561
THNSL1_+_25305986.23-P1P2	959	993	952	1055
THNSL1_+_25305989.23-P1P2	978	875	965	878
THNSL1_-_25305575.23-P1P2	674	796	713	657
THNSL2_+_88469913.23-P1P2	452	362	497	408
THNSL2_+_88470269.23-P1P2	546	560	566	570
THNSL2_+_88470319.23-P1P2	167	172	160	191
THNSL2_+_88470346.23-P1P2	268	338	297	389
THNSL2_-_88469909.23-P1P2	512	446	503	441
THOC1_+_267599.23-P1P2	305	275	213	169
THOC1_+_268037.23-P1P2	508	472	303	254
THOC1_-_268006.23-P1P2	142	158	128	91
THOC1_-_268012.23-P1P2	301	423	171	143
THOC1_-_268026.23-P1P2	591	530	358	299
THOC2_+_122866641.23-P1P2	147	143	142	90
THOC2_+_122866726.23-P1P2	325	229	251	305
THOC2_+_122866823.23-P1P2	414	454	211	272
THOC2_+_122866836.23-P1P2	176	178	78	78
THOC2_+_122866875.23-P1P2	133	138	52	92
THOC3_+_175395054.23-P1P2	1274	1347	1322	1267
THOC3_+_175395296.23-P1P2	859	785	796	719
THOC3_-_175395058.23-P1P2	1561	1582	1396	1435
THOC3_-_175395160.23-P1P2	922	891	980	849
THOC3_-_175395310.23-P1P2	853	740	765	943
THOC5_-_29949275.23-P1P2	576	667	740	746
THOC5_-_29949317.23-P1P2	673	693	701	631
THOC5_-_29949540.23-P1P2	151	166	86	55
THOC5_-_29949679.23-P1P2	136	112	62	42
THOC5_-_29949705.23-P1P2	425	351	189	116
THOC6_+_3074039.23-P1P2	467	396	500	460
THOC6_+_3074256.23-P1P2	402	385	337	390
THOC6_-_3074070.23-P1P2	50	48	91	46
THOC6_-_3074073.23-P1P2	276	277	198	333
THOC6_-_3074091.23-P1P2	211	290	196	199
THOC7_+_63849103.23-P1P2	143	99	140	85
THOC7_+_63849107.23-P1P2	182	179	210	183
THOC7_+_63849137.23-P1P2	405	429	433	414
THOC7_-_63849512.23-P1P2	236	191	101	69
THOC7_-_63849519.23-P1P2	252	322	155	164
THOP1_+_2785476.23-P1P2	283	302	309	371
THOP1_+_2785529.23-P1P2	345	526	485	384
THOP1_+_2785895.23-P1P2	574	491	579	553
THOP1_-_2785924.23-P1P2	415	463	396	412
THOP1_-_2785933.23-P1P2	532	490	459	486
THPO_+_184095904.23-P1P2	739	661	648	667
THPO_-_184095868.23-P1P2	554	637	509	631
THPO_-_184095875.23-P1P2	403	352	369	407
THPO_-_184095941.23-P1P2	560	576	589	580
THPO_-_184095946.23-P1P2	615	631	629	571
THRAP3_+_36690245.23-P1P2	461	479	404	342
THRAP3_-_36690039.23-P1P2	436	439	264	246
THRAP3_-_36690042.23-P1P2	302	238	147	210
THRAP3_-_36690096.23-P1P2	368	318	197	211
THRAP3_-_36690135.23-P1P2	174	244	248	197
THRA_+_38219267.23-P1P2	611	698	753	616
THRA_+_38219603.23-P1P2	668	561	562	547
THRA_+_38219623.23-P1P2	690	709	770	827
THRA_+_38219634.23-P1P2	690	676	605	624
THRA_-_38219609.23-P1P2	787	686	670	665
THRB_+_24535878.23-P1P2	580	552	561	567
THRB_+_24535881.23-P1P2	610	632	685	596
THRB_+_24535893.23-P1P2	421	398	332	433
THRB_-_24535938.23-P1P2	208	278	266	250
THRB_-_24535959.23-P1P2	856	702	841	699
THRSP_+_77774951.23-P1P2	394	404	380	377
THRSP_+_77774970.23-P1P2	603	542	499	496
THRSP_+_77775084.23-P1P2	504	601	504	580
THRSP_+_77775152.23-P1P2	656	633	560	596
THRSP_-_77775383.23-P1P2	862	886	847	807
THSD1_+_52980097.23-P1P2	46	33	50	73
THSD1_+_52980260.23-P1P2	493	461	476	601
THSD1_+_52980266.23-P1P2	457	401	374	364
THSD1_-_52980223.23-P1P2	182	130	167	212
THSD1_-_52980235.23-P1P2	292	317	411	386
THSD4_+_71389232.23-ENST00000355327.3	186	197	164	282
THSD4_+_71389256.23-ENST00000355327.3	335	380	403	307
THSD4_+_71389265.23-ENST00000355327.3	332	214	384	304
THSD4_+_71389281.23-ENST00000355327.3	407	421	400	485
THSD4_+_71389553.23-ENST00000355327.3	249	221	202	241
THSD4_+_71433781.23-ENST00000261862.6	643	699	732	703
THSD4_+_71433838.23-ENST00000261862.6	773	923	737	728
THSD4_+_71433873.23-ENST00000261862.6	574	604	516	564
THSD4_+_71434065.23-ENST00000261862.6	81	90	65	71
THSD4_-_71434140.23-ENST00000261862.6	175	217	203	173
THSD7A_+_11871583.23-P1P2	154	142	133	88
THSD7A_+_11871802.23-P1P2	536	505	561	419
THSD7A_-_11871406.23-P1P2	122	116	48	67
THSD7A_-_11871593.23-P1P2	253	333	303	355
THSD7A_-_11871838.23-P1P2	444	428	526	424
THSD7B_+_137523126.23-P1P2	149	171	190	185
THSD7B_+_137523135.23-P1P2	76	101	54	88
THSD7B_-_137523165.23-P1P2	482	459	422	469
THSD7B_-_137523511.23-P1P2	195	243	236	130
THSD7B_-_137523514.23-P1P2	214	209	190	213
THTPA_+_24025512.23-P1P2	427	399	417	426
THTPA_+_24025526.23-P1P2	609	550	513	506
THTPA_+_24025567.23-P1P2	677	643	703	640
THTPA_+_24025848.23-P1P2	179	126	160	161
THTPA_-_24025544.23-P1P2	310	270	260	284
THUMPD1_+_20752707.23-P1P2	323	266	361	238
THUMPD1_+_20752927.23-P1P2	570	655	142	112
THUMPD1_+_20753113.23-P1P2	682	718	656	884
THUMPD1_-_20752682.23-P1P2	952	811	989	860
THUMPD1_-_20753080.23-P1P2	490	431	461	518
THUMPD2_+_40006352.23-P1P2	57	89	65	107
THUMPD2_+_40006369.23-P1P2	167	129	115	180
THUMPD2_-_40006157.23-P1P2	68	83	83	52
THUMPD2_-_40006357.23-P1P2	79	64	67	61
THUMPD2_-_40006383.23-P1P2	394	374	369	282
THUMPD3_+_9404976.23-P1P2	514	361	563	381
THUMPD3_-_9404775.23-P1P2	758	721	756	784
THUMPD3_-_9404783.23-P1P2	476	480	427	442
THUMPD3_-_9404804.23-P1P2	79	103	49	81
THUMPD3_-_9404821.23-P1P2	920	883	1017	1128
THY1_+_119293546.23-P1P2	452	569	714	516
THY1_+_119293817.23-P1P2	274	229	255	234
THY1_+_119293864.23-P1P2	406	366	427	401
THY1_+_119293867.23-P1P2	327	385	407	330
THY1_+_119293870.23-P1P2	425	415	408	479
THYN1_+_134122706.23-P1P2	68	65	135	93
THYN1_+_134123225.23-P1P2	137	171	209	210
THYN1_-_134122822.23-P1P2	354	390	405	434
THYN1_-_134122877.23-P1P2	88	81	104	43
THYN1_-_134123217.23-P1P2	47	39	103	23
TH_+_2187669.23-P2	424	442	400	394
TH_+_2187988.23-P2	594	727	665	626
TH_+_2192967.23-P1	275	301	309	306
TH_+_2192978.23-P1	985	990	981	984
TH_-_2187539.23-P2	455	376	340	583
TH_-_2187967.23-P2	475	613	464	572
TH_-_2188006.23-P2	888	888	923	921
TH_-_2192700.23-P1	411	448	488	511
TH_-_2192862.23-P1	336	394	381	317
TH_-_2192974.23-P1	855	777	885	809
TIA1_+_70475684.23-P1P2	610	629	364	390
TIA1_-_70475298.23-P1P2	567	613	545	596
TIA1_-_70475340.23-P1P2	456	579	511	533
TIA1_-_70475728.23-P1P2	719	714	682	725
TIA1_-_70475758.23-P1P2	389	322	414	408
TIAF1_+_27401218.23-P1P2	193	218	255	361
TIAF1_+_27401262.23-P1P2	198	230	200	170
TIAF1_-_27401024.23-P1P2	511	530	503	529
TIAF1_-_27401028.23-P1P2	411	485	465	455
TIAF1_-_27401370.23-P1P2	429	412	402	340
TIAL1_+_121355840.23-P1P2	381	417	381	340
TIAL1_+_121356126.23-P1P2	167	206	115	100
TIAL1_-_121355837.23-P1P2	745	700	520	624
TIAL1_-_121355978.23-P1P2	845	722	436	372
TIAL1_-_121356156.23-P1P2	420	380	202	203
TIAM1_+_32931297.23-ENST00000286827.3	490	526	463	415
TIAM1_+_32931386.23-ENST00000286827.3	491	556	477	536
TIAM1_-_32931133.23-ENST00000286827.3	349	385	327	437
TIAM1_-_32931354.23-ENST00000286827.3	842	752	920	703
TIAM1_-_32931357.23-ENST00000286827.3	482	434	408	408
TIAM2_+_155154277.23-ENST00000461783.3	363	294	258	269
TIAM2_+_155411418.23-ENST00000318981.5	731	737	794	823
TIAM2_+_155411494.23-ENST00000318981.5	307	274	325	335
TIAM2_+_155411845.23-ENST00000318981.5	432	444	464	381
TIAM2_-_155153855.23-ENST00000461783.3	468	537	460	563
TIAM2_-_155153861.23-ENST00000461783.3	372	369	291	300
TIAM2_-_155153879.23-ENST00000461783.3	604	743	722	674
TIAM2_-_155153884.23-ENST00000461783.3	301	268	310	219
TIAM2_-_155411800.23-ENST00000318981.5	264	237	175	212
TIAM2_-_155411805.23-ENST00000318981.5	276	333	350	332
TICAM1_+_4831620.23-P1P2	1323	1261	1253	1152
TICAM1_+_4831695.23-P1P2	697	741	803	727
TICAM1_+_4831745.23-P1P2	967	980	964	980
TICAM1_-_4831376.23-P1P2	497	425	583	449
TICAM1_-_4831517.23-P1P2	1019	873	886	959
TICAM2_+_114937773.23-P1	1109	1156	972	1329
TICAM2_+_114937838.23-P1	616	584	679	691
TICAM2_+_114938014.23-P1	417	432	341	415
TICAM2_+_114938116.23-P1	1212	1060	1169	1075
TICAM2_+_114961832.23-P2	579	554	538	493
TICAM2_+_114961852.23-P2	205	179	158	162
TICAM2_+_114961864.23-P2	799	808	855	860
TICAM2_-_114938168.23-P1	449	521	570	428
TICAM2_-_114961498.23-P2	802	746	768	733
TICAM2_-_114961504.23-P2	192	212	195	196
TICRR_+_90118911.23-P1P2	432	365	115	127
TICRR_+_90119162.23-P1P2	0	0	0	0
TICRR_-_90118737.23-P1P2	91	77	41	55
TICRR_-_90118767.23-P1P2	134	158	126	117
TICRR_-_90118820.23-P1P2	408	358	194	180
TIE1_+_43766703.23-P1P2	1218	1040	1089	1075
TIE1_+_43766722.23-P1P2	478	434	537	503
TIE1_+_43766732.23-P1P2	215	301	199	240
TIE1_-_43766668.23-P1P2	657	704	719	585
TIE1_-_43766750.23-P1P2	470	514	408	491
TIFAB_+_134787647.23-P1P2	72	64	47	66
TIFAB_-_134787592.23-P1P2	38	69	37	39
TIFAB_-_134787620.23-P1P2	723	630	584	681
TIFAB_-_134787952.23-P1P2	53	29	37	34
TIFAB_-_134787991.23-P1P2	341	389	389	288
TIFA_+_113206971.23-P1P2	407	409	381	316
TIFA_+_113206974.23-P1P2	409	360	300	269
TIFA_+_113207012.23-P1P2	636	731	865	798
TIFA_-_113206800.23-P1P2	119	127	97	65
TIFA_-_113206865.23-P1P2	25	14	9	10
TIGD1_+_233415246.23-P1P2	904	929	919	847
TIGD1_+_233415274.23-P1P2	1045	1000	1014	861
TIGD1_-_233415185.23-P1P2	554	505	489	470
TIGD1_-_233415192.23-P1P2	250	219	217	172
TIGD1_-_233415211.23-P1P2	904	846	904	848
TIGD2_+_90034712.23-P1P2	773	673	729	733
TIGD2_+_90035097.23-P1P2	403	467	516	336
TIGD2_+_90035105.23-P1P2	233	304	296	242
TIGD2_-_90034780.23-P1P2	796	821	851	721
TIGD2_-_90035166.23-P1P2	658	789	771	650
TIGD3_+_65122318.23-P1P2	864	778	896	813
TIGD3_+_65122344.23-P1P2	609	686	649	652
TIGD3_+_65122643.23-P1P2	438	391	469	397
TIGD3_+_65122682.23-P1P2	291	337	223	252
TIGD3_+_65122692.23-P1P2	631	670	579	482
TIGD4_+_153700819.23-P1P2	626	486	559	516
TIGD4_+_153700843.23-P1P2	767	669	576	710
TIGD4_+_153700856.23-P1P2	1065	1078	1059	829
TIGD4_-_153700395.23-P1P2	274	221	237	324
TIGD4_-_153700544.23-P1P2	383	325	363	429
TIGD5_+_144680065.23-P1P2	1013	939	1137	1085
TIGD5_+_144680452.23-P1P2	822	941	852	877
TIGD5_+_144680493.23-P1P2	456	411	142	191
TIGD5_-_144680085.23-P1P2	1103	1036	1042	1177
TIGD5_-_144680284.23-P1P2	494	513	421	430
TIGD6_+_149380026.23-P1P2	296	291	255	249
TIGD6_+_149380072.23-P1P2	782	743	679	740
TIGD6_-_149379990.23-P1P2	126	162	126	109
TIGD6_-_149380091.23-P1P2	680	705	747	645
TIGD6_-_149380126.23-P1P2	602	714	511	575
TIGD7_+_3355372.23-P1P2	647	718	728	728
TIGD7_+_3355459.23-P1P2	283	297	222	277
TIGD7_+_3355662.23-P1P2	328	289	332	351
TIGD7_-_3355214.23-P1P2	848	797	779	804
TIGD7_-_3355365.23-P1P2	869	960	736	747
TIGIT_+_114012884.23-P1P2	75	47	69	56
TIGIT_+_114012922.23-P1P2	16	50	33	50
TIGIT_-_114012862.23-P1P2	774	733	760	796
TIGIT_-_114012899.23-P1P2	328	379	288	323
TIGIT_-_114012916.23-P1P2	307	292	268	325
TIMD4_+_156389947.23-P1	476	406	426	493
TIMD4_+_156389971.23-P1	374	462	440	436
TIMD4_+_156390221.23-P1	562	437	427	568
TIMD4_-_156362529.23-P2	857	823	886	800
TIMD4_-_156362539.23-P2	841	742	981	939
TIMD4_-_156362543.23-P2	215	243	223	183
TIMD4_-_156362554.23-P2	1142	1107	1092	1175
TIMD4_-_156362602.23-P2	177	213	176	207
TIMD4_-_156389986.23-P1	753	754	818	956
TIMD4_-_156390011.23-P1	328	319	277	300
TIMELESS_-_56842791.23-P1P2	341	457	280	395
TIMELESS_-_56842914.23-P1P2	240	208	50	57
TIMELESS_-_56842929.23-P1P2	438	323	135	78
TIMELESS_-_56842997.23-P1P2	125	114	91	136
TIMELESS_-_56843133.23-P1P2	183	190	88	60
TIMM10B_+_6503147.23-P1P2	423	436	502	518
TIMM10B_+_6503257.23-P1P2	510	579	602	535
TIMM10B_-_6502721.23-P1P2	356	365	236	283
TIMM10B_-_6502754.23-P1P2	449	416	425	433
TIMM10B_-_6503082.23-P1P2	406	445	496	491
TIMM10_+_57297926.23-P1P2	340	358	350	304
TIMM10_+_57298154.23-P1P2	321	304	64	91
TIMM10_-_57297781.23-P1P2	333	377	325	303
TIMM10_-_57297808.23-P1P2	412	329	320	434
TIMM10_-_57298218.23-P1P2	438	453	429	380
TIMM13_+_2427165.23-P1P2	585	506	483	549
TIMM13_+_2427168.23-P1P2	670	715	647	641
TIMM13_+_2427547.23-P1P2	352	320	188	159
TIMM13_-_2427367.23-P1P2	625	606	506	594
TIMM13_-_2427532.23-P1P2	687	662	177	191
TIMM17A_+_201924675.23-P1P2	501	539	266	321
TIMM17A_+_201924728.23-P1P2	229	310	223	117
TIMM17A_+_201924827.23-P1P2	615	615	588	485
TIMM17A_-_201924646.23-P1P2	523	529	433	441
TIMM17A_-_201924680.23-P1P2	490	489	484	401
TIMM17B_+_48754993.23-P1P2	663	772	757	670
TIMM17B_+_48755000.23-P1P2	270	264	299	312
TIMM17B_+_48755005.23-P1P2	715	611	652	571
TIMM17B_+_48755241.23-P1P2	1083	893	853	962
TIMM17B_-_48755231.23-P1P2	264	219	152	288
TIMM21_+_71816157.23-P1P2	431	349	331	374
TIMM21_-_71815718.23-P1P2	201	210	211	190
TIMM21_-_71815750.23-P1P2	597	607	560	555
TIMM21_-_71815773.23-P1P2	224	256	292	278
TIMM21_-_71815966.23-P1P2	530	517	461	530
TIMM22_-_900370.23-P1P2	463	479	271	226
TIMM22_-_900385.23-P1P2	588	576	600	570
TIMM22_-_900388.23-P1P2	557	547	371	470
TIMM22_-_900407.23-P1P2	162	189	62	55
TIMM22_-_900430.23-P1P2	285	315	208	224
TIMM23B_+_51371854.23-P1P2	1229	1214	1184	1206
TIMM23B_-_51371437.23-P1P2	287	382	63	66
TIMM23B_-_51371472.23-P1P2	456	438	302	307
TIMM23B_-_51371498.23-P1P2	562	480	350	295
TIMM23B_-_51371657.23-P1P2	1020	989	953	1020
TIMM23_+_51623096.23-ENST00000260867.4	1020	989	953	1020
TIMM23_+_51623281.23-ENST00000260867.4	456	438	302	307
TIMM23_+_51623301.23-ENST00000260867.4	288	336	100	73
TIMM23_+_51623310.23-ENST00000260867.4	101	96	26	4
TIMM23_-_51622899.23-ENST00000260867.4	1229	1214	1184	1206
TIMM44_+_8008165.23-P1P2	523	580	556	539
TIMM44_+_8008532.23-P1P2	175	145	19	31
TIMM44_-_8008124.23-P1P2	530	546	538	419
TIMM44_-_8008503.23-P1P2	230	217	122	107
TIMM44_-_8008522.23-P1P2	226	275	77	152
TIMM50_+_39971667.23-P1P2	243	263	139	120
TIMM50_-_39971499.23-P1P2	294	354	97	124
TIMM50_-_39971505.23-P1P2	334	389	327	310
TIMM50_-_39971511.23-P1P2	501	484	263	200
TIMM50_-_39971700.23-P1P2	469	498	173	209
TIMM8A_+_100603735.23-P1P2	150	135	107	93
TIMM8A_+_100603884.23-P1P2	499	502	437	417
TIMM8A_+_100603939.23-P1P2	445	516	531	508
TIMM8A_-_100603277.23-P1P2	503	502	528	416
TIMM8A_-_100603638.23-P1P2	421	455	281	312
TIMM8B_+_111957082.23-P1P2	298	224	190	271
TIMM8B_+_111957257.23-P1P2	668	655	619	508
TIMM8B_+_111957416.23-P1P2	221	257	213	195
TIMM8B_+_111957440.23-P1P2	462	477	415	414
TIMM8B_+_111957443.23-P1P2	307	315	218	279
TIMM9_+_58893660.23-P1P2	581	521	473	461
TIMM9_-_58893469.23-P1P2	410	527	455	428
TIMM9_-_58893848.23-P1P2	369	335	47	130
TIMM9_-_58893884.23-P1P2	418	456	168	135
TIMM9_-_58893897.23-P1P2	366	333	126	137
TIMMDC1_+_119217840.23-P1P2	593	654	480	495
TIMMDC1_-_119217421.23-P1P2	288	305	155	169
TIMMDC1_-_119217473.23-P1P2	333	264	193	163
TIMMDC1_-_119217806.23-P1P2	292	274	223	251
TIMMDC1_-_119217836.23-P1P2	428	474	351	487
TIMP1_+_47441832.23-P1	558	492	514	435
TIMP1_+_47441867.23-P1	67	80	93	76
TIMP1_+_47442067.23-P1	456	481	462	468
TIMP1_+_47444634.23-P2	728	646	725	679
TIMP1_+_47445088.23-P2	363	309	231	296
TIMP1_-_47441873.23-P1	550	521	530	584
TIMP1_-_47441882.23-P1	598	681	679	685
TIMP1_-_47444647.23-P2	732	708	870	661
TIMP1_-_47444682.23-P2	528	477	447	401
TIMP1_-_47444695.23-P2	903	903	997	939
TIMP2_+_76921029.23-P1P2	679	495	581	546
TIMP2_+_76921202.23-P1P2	471	531	510	404
TIMP2_-_76921081.23-P1P2	596	507	428	529
TIMP2_-_76921233.23-P1P2	511	529	551	522
TIMP2_-_76921439.23-P1P2	429	468	467	370
TIMP3_+_33197780.23-P1P2	502	481	475	490
TIMP3_+_33198099.23-P1P2	479	478	398	347
TIMP3_-_33197950.23-P1P2	351	341	343	383
TIMP3_-_33198174.23-P1P2	246	284	318	278
TIMP3_-_33198179.23-P1P2	373	339	287	408
TIMP4_+_12200352.23-P1P2	382	335	333	323
TIMP4_+_12200413.23-P1P2	80	49	39	35
TIMP4_+_12200428.23-P1P2	170	137	143	99
TIMP4_-_12199979.23-P1P2	416	399	489	487
TIMP4_-_12200399.23-P1P2	266	309	217	374
TINAGL1_+_32042180.23-P1P2	450	418	366	436
TINAGL1_+_32042503.23-P1P2	603	549	499	584
TINAGL1_-_32042149.23-P1P2	283	382	312	339
TINAGL1_-_32042355.23-P1P2	304	304	304	365
TINAGL1_-_32042534.23-P1P2	276	268	290	298
TINAG_-_54172700.23-P1P2	622	641	658	551
TINAG_-_54172712.23-P1P2	365	313	265	251
TINAG_-_54173301.23-P1P2	104	103	134	80
TINAG_-_54173444.23-P1P2	416	354	447	400
TINAG_-_54173707.23-P1P2	511	573	590	491
TINF2_+_24711802.23-P1P2	502	468	296	326
TINF2_+_24711815.23-P1P2	899	967	806	1005
TINF2_+_24711839.23-P1P2	210	209	167	185
TINF2_-_24711404.23-P1P2	1109	1050	989	1070
TINF2_-_24711774.23-P1P2	639	619	611	452
TIPARP_+_156392469.23-P1P2	919	884	818	768
TIPARP_+_156392622.23-P1P2	1217	1044	1171	1188
TIPARP_-_156392603.23-P1P2	442	524	268	218
TIPARP_-_156392613.23-P1P2	518	525	485	467
TIPARP_-_156392810.23-P1P2	478	607	543	335
TIPIN_+_66648539.23-P1P2	275	230	90	65
TIPIN_+_66648625.23-P1P2	289	270	224	270
TIPIN_-_66648994.23-P1P2	152	200	85	17
TIPIN_-_66649057.23-P1P2	206	213	40	63
TIPIN_-_66649067.23-P1P2	231	209	42	36
TIPRL_+_168148263.23-P1P2	590	556	409	396
TIPRL_-_168148208.23-P1P2	368	385	353	429
TIPRL_-_168148225.23-P1P2	663	693	585	597
TIPRL_-_168148291.23-P1P2	347	330	250	342
TIPRL_-_168148300.23-P1P2	936	901	956	827
TIRAP_+_126153020.23-P1P2	26	14	9	25
TIRAP_+_126153174.23-P1P2	386	333	295	295
TIRAP_+_126153378.23-P1P2	202	186	221	216
TIRAP_-_126153490.23-P1P2	498	501	547	454
TIRAP_-_126153510.23-P1P2	675	601	687	666
TJAP1_+_43445689.23-P1	510	416	503	533
TJAP1_+_43457388.23-P2	497	513	459	483
TJAP1_+_43457700.23-P2	164	165	197	251
TJAP1_+_43457763.23-P2	579	544	564	540
TJAP1_+_43457782.23-P2	553	551	561	530
TJAP1_-_43445335.23-P1	229	257	273	312
TJAP1_-_43445566.23-P1	889	870	804	901
TJAP1_-_43445750.23-P1	442	476	396	332
TJAP1_-_43445788.23-P1	847	835	800	936
TJAP1_-_43457379.23-P2	193	229	140	151
TJP1_-_30114151.23-P1P2	212	274	237	228
TJP1_-_30114208.23-P1P2	449	409	423	394
TJP1_-_30114281.23-P1P2	104	69	68	81
TJP1_-_30114630.23-P1P2	126	50	122	90
TJP1_-_30114666.23-P1P2	684	680	655	583
TJP2_+_71736443.23-P2	508	438	319	405
TJP2_+_71736452.23-P2	619	585	571	479
TJP2_+_71736808.23-P2	612	529	557	489
TJP2_-_71736439.23-P2	872	883	805	755
TJP2_-_71736442.23-P2	654	605	693	631
TJP2_-_71789177.23-P1	359	352	368	296
TJP2_-_71789181.23-P1	380	469	474	416
TJP2_-_71789205.23-P1	804	779	746	866
TJP2_-_71789208.23-P1	894	864	895	721
TJP2_-_71789589.23-P1	580	524	556	651
TJP3_+_3708278.23-P2	133	174	120	138
TJP3_+_3708288.23-P2	568	525	533	676
TJP3_+_3708403.23-P2	442	550	478	535
TJP3_+_3708571.23-P2	305	212	327	262
TJP3_+_3722154.23-P1	225	331	195	300
TJP3_+_3722166.23-P1	689	776	781	697
TJP3_-_3708391.23-P2	180	138	105	103
TJP3_-_3721748.23-P1	180	153	170	158
TJP3_-_3721758.23-P1	74	32	48	59
TJP3_-_3721926.23-P1	372	288	347	302
TK1_+_76183079.23-P1P2	333	267	296	210
TK1_+_76183098.23-P1P2	272	236	202	238
TK1_+_76183131.23-P1P2	863	838	820	899
TK1_-_76182693.23-P1P2	75	60	56	94
TK1_-_76182696.23-P1P2	301	221	287	216
TK2_+_66583987.23-P1P2	236	226	203	142
TK2_-_66583970.23-P1P2	809	692	747	638
TK2_-_66583977.23-P1P2	697	665	617	783
TK2_-_66583986.23-P1P2	547	503	572	564
TK2_-_66583992.23-P1P2	851	718	792	809
TKTL1_+_153524195.23-P1P2	400	358	390	385
TKTL1_+_153524584.23-P1P2	383	390	334	382
TKTL1_-_153524178.23-P1P2	224	304	267	305
TKTL1_-_153524184.23-P1P2	450	389	418	400
TKTL1_-_153524267.23-P1P2	756	703	686	633
TKTL2_+_164394506.23-P1P2	721	688	749	682
TKTL2_-_164394430.23-P1P2	418	497	478	461
TKTL2_-_164394460.23-P1P2	615	524	659	766
TKTL2_-_164394512.23-P1P2	905	920	1010	938
TKTL2_-_164394864.23-P1P2	306	254	328	328
TKT_+_53269089.23-P2	550	416	502	405
TKT_+_53269131.23-P2	337	398	357	368
TKT_+_53269134.23-P2	385	269	228	321
TKT_+_53269146.23-P2	484	448	535	572
TKT_+_53289642.23-P1	225	228	232	245
TKT_-_53269130.23-P2	289	275	324	323
TKT_-_53289627.23-P1	581	483	443	418
TKT_-_53289917.23-P1	391	374	526	359
TKT_-_53289990.23-P1	401	391	344	297
TKT_-_53290019.23-P1	542	505	617	511
TLCD1_+_27053148.23-P1P2	566	566	538	580
TLCD1_-_27052707.23-P1P2	1011	874	986	887
TLCD1_-_27052845.23-P1P2	205	272	236	225
TLCD1_-_27053186.23-P1P2	722	717	835	764
TLCD1_-_27053200.23-P1P2	0	0	0	0
TLCD2_+_1613565.23-P1P2	175	171	113	240
TLCD2_+_1613598.23-P1P2	428	454	339	430
TLCD2_-_1613179.23-P1P2	82	98	44	54
TLCD2_-_1613582.23-P1P2	1026	926	986	1028
TLCD2_-_1613608.23-P1P2	271	257	220	265
TLDC1_+_84537852.23-P1P2	538	505	574	563
TLDC1_+_84538234.23-P1P2	189	153	138	147
TLDC1_+_84538246.23-P1P2	905	823	824	867
TLDC1_-_84537849.23-P1P2	380	424	483	329
TLDC1_-_84538253.23-P1P2	787	802	755	746
TLDC2_+_35504585.23-P1P2	272	220	281	233
TLDC2_+_35504588.23-P1P2	306	329	245	408
TLDC2_+_35504957.23-P1P2	272	319	337	311
TLDC2_-_35504524.23-P1P2	385	399	421	438
TLDC2_-_35504616.23-P1P2	573	582	675	534
TLE1_+_84304013.23-P1P2	428	361	431	352
TLE1_+_84304353.23-P1P2	240	264	283	275
TLE1_+_84304437.23-P1P2	489	586	537	531
TLE1_+_84304442.23-P1P2	851	811	926	864
TLE1_-_84304021.23-P1P2	676	585	579	565
TLE2_-_3028829.23-P1P2	155	183	200	172
TLE2_-_3028969.23-P1P2	433	401	400	356
TLE2_-_3029012.23-P1P2	315	279	268	263
TLE2_-_3029015.23-P1P2	326	346	275	343
TLE2_-_3029197.23-P1P2	1276	1219	1036	1205
TLE3_+_70390168.23-P1P2	338	443	329	286
TLE3_+_70390419.23-P1P2	776	693	734	733
TLE3_-_70389168.23-P1P2	154	254	210	234
TLE3_-_70389856.23-P1P2	271	283	280	253
TLE3_-_70390207.23-P1P2	1314	1164	1127	1244
TLE4_+_82186872.23-P1P2	92	86	96	112
TLE4_+_82187357.23-P1P2	342	385	390	360
TLE4_-_82186908.23-P1P2	739	727	700	672
TLE4_-_82187328.23-P1P2	747	649	751	789
TLE4_-_82187341.23-P1P2	347	333	360	305
TLE6_+_2977592.23-P1P2	841	811	718	666
TLE6_+_2977601.23-P1P2	732	619	676	568
TLE6_+_2977951.23-P1P2	752	727	682	758
TLE6_-_2977965.23-P1P2	543	520	457	380
TLE6_-_2978055.23-P1P2	859	785	691	835
TLK1_-_172016879.23-P1P2	431	473	410	467
TLK1_-_172016998.23-P1P2	793	705	778	775
TLK1_-_172017100.23-P1P2	217	218	226	224
TLK1_-_172017103.23-P1P2	242	250	253	308
TLK1_-_172017299.23-P1P2	621	701	690	694
TLK2_+_60556701.23-P1P2	598	513	564	598
TLK2_+_60556744.23-P1P2	1328	1294	1184	1246
TLK2_-_60556687.23-P1P2	495	495	526	403
TLK2_-_60556721.23-P1P2	451	452	350	348
TLK2_-_60556908.23-P1P2	555	603	496	508
TLL1_+_166794778.23-P1P2	630	609	565	485
TLL1_+_166794787.23-P1P2	394	350	336	405
TLL1_+_166794820.23-P1P2	402	409	398	486
TLL1_+_166794879.23-P1P2	557	492	499	454
TLL1_+_166795029.23-P1P2	451	460	478	496
TLL2_+_98273601.23-P1P2	427	403	395	412
TLL2_+_98273633.23-P1P2	464	421	397	395
TLL2_-_98273256.23-P1P2	711	705	608	730
TLL2_-_98273269.23-P1P2	905	774	912	800
TLL2_-_98273618.23-P1P2	566	608	490	608
TLN1_+_35732111.23-P1P2	429	430	332	309
TLN1_+_35732116.23-P1P2	384	361	275	268
TLN1_+_35732131.23-P1P2	632	585	651	569
TLN1_+_35732150.23-P1P2	459	442	404	327
TLN1_+_35732154.23-P1P2	371	439	418	425
TLN2_+_62853580.23-ENST00000561311.1	102	83	95	73
TLN2_+_62853956.23-ENST00000561311.1	447	468	449	383
TLN2_+_62853989.23-ENST00000561311.1	495	430	484	443
TLN2_+_62939959.23-ENST00000306829.6	139	108	52	191
TLN2_-_62853620.23-ENST00000561311.1	395	401	397	518
TLN2_-_62853630.23-ENST00000561311.1	504	506	457	458
TLN2_-_62939554.23-ENST00000306829.6	522	431	470	438
TLN2_-_62939640.23-ENST00000306829.6	422	377	401	343
TLN2_-_62939973.23-ENST00000306829.6	419	400	403	522
TLN2_-_62939976.23-ENST00000306829.6	453	416	378	380
TLR10_+_38784540.23-P1P2	835	813	873	993
TLR10_-_38784547.23-P1P2	281	252	329	447
TLR10_-_38784598.23-P1P2	477	597	545	549
TLR10_-_38784608.23-P1P2	892	800	919	860
TLR10_-_38784619.23-P1P2	775	708	888	740
TLR1_+_38805963.23-P1P2	692	698	601	613
TLR1_+_38805966.23-P1P2	458	363	404	437
TLR1_+_38806373.23-P1P2	338	289	349	254
TLR1_+_38806382.23-P1P2	218	219	205	215
TLR1_-_38806181.23-P1P2	550	538	519	475
TLR2_+_154605798.23-P1P2	596	536	601	771
TLR2_+_154605845.23-P1P2	1040	1020	945	860
TLR2_+_154605903.23-P1P2	900	874	865	969
TLR2_-_154605469.23-P1P2	572	593	560	519
TLR2_-_154605805.23-P1P2	496	541	522	724
TLR3_+_186990333.23-P1P2	555	583	537	601
TLR3_+_186990398.23-P1P2	882	1070	870	906
TLR3_-_186990436.23-P1P2	346	369	350	356
TLR3_-_186990582.23-P1P2	753	667	798	716
TLR3_-_186990712.23-P1P2	405	357	356	384
TLR4_+_120466661.23-P1P2	282	246	250	228
TLR4_+_120466745.23-P1P2	844	877	832	791
TLR4_-_120466710.23-P1P2	805	807	721	759
TLR4_-_120467010.23-P1P2	738	642	599	674
TLR4_-_120467023.23-P1P2	685	769	722	767
TLR5_+_223316487.23-P1P2	13	17	37	5
TLR5_+_223316536.23-P1P2	87	50	51	78
TLR5_+_223316557.23-P1P2	201	148	251	194
TLR5_-_223316386.23-P1P2	281	324	389	318
TLR5_-_223316543.23-P1P2	156	129	164	183
TLR6_+_38858132.23-P1P2	466	508	594	525
TLR6_+_38858380.23-P1P2	234	207	189	221
TLR6_-_38857967.23-P1P2	365	336	318	385
TLR6_-_38858023.23-P1P2	623	686	613	469
TLR6_-_38858223.23-P1P2	125	196	180	228
TLR7_+_12885208.23-P1P2	191	131	142	145
TLR7_+_12885665.23-P1P2	235	302	282	300
TLR7_-_12885218.23-P1P2	18	34	25	23
TLR7_-_12885242.23-P1P2	137	181	170	159
TLR7_-_12885633.23-P1P2	164	171	222	218
TLR8_+_12924753.23-P1P2	332	260	219	171
TLR8_+_12924756.23-P1P2	296	285	250	260
TLR8_-_12924771.23-P1P2	208	219	146	176
TLR8_-_12924799.23-P1P2	181	171	211	145
TLR8_-_12925181.23-P1P2	10	24	20	16
TLR9_-_52259440.23-P1P2	505	422	411	470
TLR9_-_52259580.23-P1P2	143	219	162	203
TLR9_-_52259604.23-P1P2	989	869	823	746
TLR9_-_52259625.23-P1P2	530	567	527	518
TLR9_-_52259665.23-P1P2	411	407	438	359
TLX1NB_+_102890668.23-P1P2	151	177	151	109
TLX1NB_+_102890830.23-P1P2	382	452	427	419
TLX1NB_+_102890870.23-P1P2	585	574	644	607
TLX1NB_+_102890888.23-P1P2	1324	1261	1354	1096
TLX1NB_-_102890658.23-P1P2	894	800	889	913
TLX1_+_102890888.23-P1P2	1324	1261	1354	1096
TLX1_+_102891488.23-P1P2	428	430	422	364
TLX1_+_102891515.23-P1P2	419	399	405	388
TLX1_-_102891434.23-P1P2	423	355	380	432
TLX1_-_102891473.23-P1P2	427	460	470	424
TLX2_+_74741610.23-P1P2	799	657	631	814
TLX2_-_74741618.23-P1P2	664	604	686	634
TLX2_-_74741625.23-P1P2	595	555	510	514
TLX2_-_74742030.23-P1P2	709	732	791	880
TLX2_-_74742054.23-P1P2	399	323	400	300
TLX3_+_170736308.23-P1P2	196	160	266	235
TLX3_+_170736672.23-P1P2	433	335	367	363
TLX3_+_170736675.23-P1P2	439	426	348	410
TLX3_+_170736712.23-P1P2	243	261	279	226
TLX3_-_170736291.23-P1P2	363	357	430	422
TM2D1_+_62190730.23-P1P2	127	58	31	65
TM2D1_+_62190743.23-P1P2	27	46	73	50
TM2D1_+_62190800.23-P1P2	520	595	580	508
TM2D1_-_62190742.23-P1P2	72	96	51	65
TM2D1_-_62190776.23-P1P2	222	154	218	158
TM2D2_+_38853674.23-P1P2	687	675	662	852
TM2D2_+_38854018.23-P1P2	407	393	396	435
TM2D2_-_38853624.23-P1P2	69	50	66	79
TM2D2_-_38853977.23-P1P2	467	474	428	313
TM2D2_-_38854004.23-P1P2	651	608	585	608
TM2D3_+_102192535.23-P1P2	133	145	177	193
TM2D3_+_102192556.23-P1P2	38	31	24	32
TM2D3_-_102192184.23-P1P2	196	143	178	162
TM2D3_-_102192531.23-P1P2	70	57	43	71
TM2D3_-_102192534.23-P1P2	278	280	290	211
TM4SF18_+_149051163.23-P1P2	619	576	761	768
TM4SF18_+_149051366.23-P1P2	1057	1193	1041	1154
TM4SF18_-_149051142.23-P1P2	732	844	888	864
TM4SF18_-_149051346.23-P1P2	551	535	584	471
TM4SF18_-_149051352.23-P1P2	578	663	570	623
TM4SF19_+_196065247.23-P1P2	321	321	229	225
TM4SF19_-_196064814.23-P1P2	71	62	71	100
TM4SF19_-_196064820.23-P1P2	248	249	228	239
TM4SF19_-_196064855.23-P1P2	694	774	674	650
TM4SF19_-_196065203.23-P1P2	1071	959	1011	941
TM4SF1_+_149094998.23-P1P2	841	710	673	669
TM4SF1_+_149095441.23-P1P2	791	833	914	918
TM4SF1_-_149095211.23-P1P2	262	308	267	314
TM4SF1_-_149095281.23-P1P2	236	222	234	294
TM4SF1_-_149095418.23-P1P2	339	350	306	412
TM4SF20_+_228243596.23-P1P2	190	200	129	183
TM4SF20_+_228243949.23-P1P2	665	601	712	671
TM4SF20_+_228243990.23-P1P2	480	447	389	351
TM4SF20_-_228243985.23-P1P2	188	131	186	175
TM4SF20_-_228243995.23-P1P2	262	228	198	218
TM4SF4_+_149192593.23-P1P2	277	212	213	141
TM4SF4_-_149192511.23-P1P2	323	345	309	275
TM4SF4_-_149192532.23-P1P2	724	761	777	706
TM4SF4_-_149192847.23-P1P2	360	250	260	293
TM4SF4_-_149192935.23-P1P2	408	432	434	462
TM4SF5_+_4675554.23-P1P2	790	739	717	723
TM4SF5_+_4675623.23-P1P2	488	458	458	412
TM4SF5_+_4675649.23-P1P2	462	410	434	406
TM4SF5_-_4675584.23-P1P2	265	235	283	263
TM4SF5_-_4675637.23-P1P2	979	930	921	985
TM6SF1_+_83776439.23-P1P2	424	459	440	418
TM6SF1_+_83776448.23-P1P2	106	108	122	160
TM6SF1_+_83776451.23-P1P2	1182	1166	1127	1126
TM6SF1_+_83776490.23-P1P2	478	468	420	591
TM6SF1_-_83776411.23-P1P2	414	507	317	320
TM6SF2_-_19384028.23-P1P2	594	585	585	462
TM6SF2_-_19384031.23-P1P2	617	505	504	504
TM6SF2_-_19384045.23-P1P2	748	731	543	584
TM6SF2_-_19384070.23-P1P2	846	729	728	872
TM6SF2_-_19384091.23-P1P2	339	372	358	359
TM7SF2_+_64879460.23-P1P2	300	323	264	329
TM7SF2_+_64880446.23-P1P2	390	353	214	212
TM7SF2_-_64879428.23-P1P2	336	367	364	383
TM7SF2_-_64879547.23-P1P2	378	396	353	424
TM7SF2_-_64879615.23-P1P2	394	367	301	308
TM7SF3_+_27166867.23-P1P2	341	302	221	287
TM7SF3_+_27167070.23-P1P2	185	173	280	223
TM7SF3_+_27167286.23-P1P2	544	507	652	507
TM7SF3_-_27166941.23-P1P2	1013	867	1020	1037
TM7SF3_-_27167194.23-P1P2	51	51	75	42
TM9SF1_+_24664594.23-P2	546	552	354	552
TM9SF1_+_24664606.23-P2	546	569	545	444
TM9SF1_+_24664670.23-P2	540	509	362	380
TM9SF1_+_24682631.23-P1	453	438	532	444
TM9SF1_+_24682637.23-P1	1067	1242	1176	1123
TM9SF1_+_24682667.23-P1	521	539	598	449
TM9SF1_+_24682670.23-P1	921	1013	940	1117
TM9SF1_-_24664189.23-P2	694	628	617	570
TM9SF1_-_24664625.23-P2	250	241	282	225
TM9SF1_-_24682412.23-P1	247	196	197	203
TM9SF2_+_100153732.23-P1P2	442	356	373	403
TM9SF2_+_100153760.23-P1P2	499	490	411	451
TM9SF2_+_100153776.23-P1P2	428	465	392	285
TM9SF2_+_100153823.23-P1P2	634	573	608	533
TM9SF2_-_100153960.23-P1P2	301	357	384	327
TM9SF3_+_98346324.23-P1P2	376	317	359	231
TM9SF3_+_98346334.23-P1P2	676	668	776	669
TM9SF3_-_98346292.23-P1P2	669	674	673	692
TM9SF3_-_98346379.23-P1P2	271	324	295	290
TM9SF3_-_98346713.23-P1P2	313	332	299	409
TM9SF4_+_30697919.23-P1P2	339	288	270	306
TM9SF4_+_30697924.23-P1P2	592	639	447	540
TM9SF4_+_30698021.23-P1P2	192	164	177	178
TM9SF4_-_30697578.23-P1P2	642	609	623	766
TM9SF4_-_30697607.23-P1P2	363	376	240	241
TMA16_+_164415805.23-P1P2	377	406	326	348
TMA16_+_164416208.23-P1P2	343	333	364	334
TMA16_+_164416318.23-P1P2	612	497	640	570
TMA16_-_164415728.23-P1P2	413	378	333	253
TMA16_-_164415782.23-P1P2	264	279	305	215
TMA7_+_48481737.23-P1P2	2921	2898	2863	2741
TMA7_+_48482122.23-P1P2	322	329	325	446
TMA7_-_48481734.23-P1P2	744	798	428	487
TMA7_-_48481744.23-P1P2	539	537	427	419
TMA7_-_48481895.23-P1P2	89	86	56	43
TMBIM1_+_219156812.23-P1P2	0	0	0	0
TMBIM1_+_219157193.23-P1P2	703	609	576	707
TMBIM1_+_219157198.23-P1P2	240	260	235	183
TMBIM1_+_219157217.23-P1P2	1175	1125	1204	1003
TMBIM1_-_219157162.23-P1P2	299	279	260	266
TMBIM4_+_66563343.23-P1P2	538	457	446	435
TMBIM4_+_66563672.23-P1P2	509	508	451	450
TMBIM4_+_66563745.23-P1P2	551	493	462	556
TMBIM4_-_66563716.23-P1P2	196	175	231	295
TMBIM4_-_66563753.23-P1P2	506	427	472	435
TMBIM6_-_50135370.23-P1P2	289	442	333	355
TMBIM6_-_50135376.23-P1P2	405	411	407	541
TMBIM6_-_50135381.23-P1P2	258	289	277	232
TMBIM6_-_50135390.23-P1P2	460	359	417	426
TMBIM6_-_50135394.23-P1P2	456	562	617	552
TMC1_+_75136764.23-ENST00000297784.5	331	369	405	300
TMC1_+_75136960.23-ENST00000297784.5	299	281	277	233
TMC1_+_75136989.23-ENST00000297784.5	90	95	65	73
TMC1_+_75136992.23-ENST00000297784.5	488	444	497	373
TMC1_+_75229888.23-ENST00000340019.3	310	239	319	308
TMC1_+_75229893.23-ENST00000340019.3	297	274	353	376
TMC1_+_75230038.23-ENST00000340019.3	617	629	743	696
TMC1_-_75136556.23-ENST00000297784.5	385	491	539	570
TMC1_-_75229614.23-ENST00000340019.3	2373	2170	2045	1963
TMC1_-_75230103.23-ENST00000340019.3	339	345	215	180
TMC1_-_75263608.23-ENST00000396237.3	317	292	408	312
TMC1_-_75263629.23-ENST00000396237.3	498	455	358	422
TMC1_-_75263637.23-ENST00000396237.3	237	227	239	171
TMC1_-_75264032.23-ENST00000396237.3	291	244	233	270
TMC1_-_75264047.23-ENST00000396237.3	598	585	607	496
TMC2_+_2539529.23-P1P2	212	200	224	207
TMC2_+_2539535.23-P1P2	168	173	122	147
TMC2_-_2539308.23-P1P2	50	61	56	47
TMC2_-_2539684.23-P1P2	344	307	294	337
TMC2_-_2539733.23-P1P2	314	391	364	467
TMC3_+_81666145.23-P1P2	63	52	63	29
TMC3_+_81666525.23-P1P2	305	274	257	202
TMC3_-_81666471.23-P1P2	934	873	797	938
TMC3_-_81666481.23-P1P2	259	296	251	208
TMC3_-_81666493.23-P1P2	235	232	287	246
TMC4_-_54676414.23-P1P2	327	370	394	341
TMC4_-_54676465.23-P1P2	165	132	220	146
TMC4_-_54676799.23-P1P2	367	348	378	314
TMC4_-_54676837.23-P1P2	759	716	747	676
TMC4_-_54676870.23-P1P2	370	385	411	478
TMC5_+_19429211.23-P1P2	131	159	120	134
TMC5_+_19429624.23-P1P2	417	376	415	405
TMC5_+_19429660.23-P1P2	213	156	161	197
TMC5_-_19429067.23-P1P2	310	289	377	366
TMC5_-_19429290.23-P1P2	884	870	936	831
TMC6_+_76124426.23-P1P2	503	496	390	497
TMC6_-_76124355.23-P1P2	381	336	296	328
TMC6_-_76124770.23-P1P2	799	560	679	820
TMC6_-_76124792.23-P1P2	289	290	399	344
TMC6_-_76124812.23-P1P2	392	418	440	485
TMC7_+_18995360.23-P1P2	295	313	279	249
TMC7_+_18995485.23-P1P2	815	767	731	686
TMC7_-_18995401.23-P1P2	404	432	414	362
TMC7_-_18995703.23-P1P2	526	469	494	490
TMC7_-_18995707.23-P1P2	412	288	398	290
TMC8_+_76126905.23-P1	502	521	524	471
TMC8_+_76126918.23-P1	274	354	257	283
TMC8_+_76127313.23-P1	669	653	677	513
TMC8_+_76136895.23-P2	297	281	213	300
TMC8_+_76137277.23-P2	457	519	456	411
TMC8_-_76126898.23-P1	590	538	614	539
TMC8_-_76126910.23-P1	373	376	423	326
TMC8_-_76136872.23-P2	27	43	54	35
TMC8_-_76137287.23-P2	520	509	628	512
TMC8_-_76137338.23-P2	575	627	624	533
TMCC1_+_129612486.23-P1P2	102	70	65	59
TMCC1_+_129612513.23-P1P2	329	388	266	311
TMCC1_-_129612111.23-P1P2	332	328	408	365
TMCC1_-_129612136.23-P1P2	291	366	311	238
TMCC1_-_129612175.23-P1P2	1395	1261	1226	1267
TMCC2_+_205197380.23-P1	191	213	200	134
TMCC2_+_205197434.23-P1	767	640	764	689
TMCC2_+_205197439.23-P1	247	202	175	231
TMCC2_+_205197451.23-P1	268	337	244	290
TMCC2_+_205197516.23-P1	87	81	96	115
TMCC2_+_205225382.23-P2	405	320	289	368
TMCC2_+_205225405.23-P2	54	71	53	52
TMCC2_+_205225424.23-P2	305	280	314	403
TMCC2_+_205225720.23-P2	352	367	348	327
TMCC2_+_205225775.23-P2	697	673	644	650
TMCC3_+_95043902.23-P1P2	929	794	1015	1128
TMCC3_+_95043955.23-P1P2	442	427	413	400
TMCC3_+_95043964.23-P1P2	119	135	125	191
TMCC3_-_95043994.23-P1P2	189	148	121	67
TMCC3_-_95044286.23-P1P2	351	384	454	261
TMCO1_+_165738067.23-P1P2	353	314	315	442
TMCO1_+_165738076.23-P1P2	311	254	295	315
TMCO1_+_165738079.23-P1P2	575	511	483	467
TMCO1_+_165738082.23-P1P2	457	438	405	391
TMCO1_+_165738085.23-P1P2	479	488	594	616
TMCO2_+_40713697.23-P1P2	427	450	444	443
TMCO2_+_40713962.23-P1P2	1086	1017	1064	1116
TMCO2_+_40714012.23-P1P2	633	635	579	736
TMCO2_+_40714058.23-P1P2	669	669	653	720
TMCO2_-_40714007.23-P1P2	871	955	778	888
TMCO3_+_114145207.23-P1P2	1081	985	991	1043
TMCO3_+_114145392.23-P1P2	380	358	331	326
TMCO3_+_114145420.23-P1P2	316	308	348	296
TMCO3_-_114145460.23-P1P2	428	427	378	460
TMCO3_-_114145614.23-P1P2	542	584	555	632
TMCO4_+_20125966.23-P1P2	222	186	279	281
TMCO4_+_20126184.23-P1P2	425	412	371	335
TMCO4_+_20126340.23-P1P2	421	383	374	291
TMCO4_-_20126371.23-P1P2	253	163	176	167
TMCO4_-_20126374.23-P1P2	739	940	919	904
TMCO5A_-_38226858.23-P1P2	0	0	0	0
TMCO5A_-_38226862.23-P1P2	499	432	548	524
TMCO5A_-_38226868.23-P1P2	278	241	212	197
TMCO5A_-_38227287.23-P1P2	790	786	804	770
TMCO5A_-_38227303.23-P1P2	693	591	602	581
TMCO6_+_140019057.23-P1P2	524	451	167	240
TMCO6_+_140019107.23-P1P2	189	261	96	96
TMCO6_+_140019110.23-P1P2	345	340	216	193
TMCO6_-_140019074.23-P1P2	336	330	133	143
TMCO6_-_140019163.23-P1P2	189	176	128	123
TMED10_+_75642923.23-P1P2	392	414	438	411
TMED10_+_75643301.23-P1P2	536	426	267	280
TMED10_-_75642903.23-P1P2	760	764	937	808
TMED10_-_75643075.23-P1P2	172	181	122	139
TMED10_-_75643310.23-P1P2	706	852	654	662
TMED1_+_10946465.23-P1P2	570	555	490	518
TMED1_+_10946809.23-P1P2	145	181	142	160
TMED1_+_10946857.23-P1P2	619	616	604	672
TMED1_+_10946867.23-P1P2	472	507	466	444
TMED1_-_10946841.23-P1P2	277	288	292	407
TMED2_+_124069153.23-P1P2	508	579	601	697
TMED2_+_124069178.23-P1P2	248	247	359	322
TMED2_-_124069104.23-P1P2	508	520	395	315
TMED2_-_124069112.23-P1P2	738	709	592	596
TMED2_-_124069330.23-P1P2	704	686	765	650
TMED3_+_79603482.23-P1P2	549	497	430	397
TMED3_+_79603502.23-P1P2	538	519	535	529
TMED3_+_79603940.23-P1P2	336	327	337	374
TMED3_-_79603520.23-P1P2	673	751	637	627
TMED3_-_79603595.23-P1P2	585	585	512	644
TMED4_+_44621451.23-P1P2	327	424	418	483
TMED4_+_44621763.23-P1P2	268	209	245	221
TMED4_+_44621766.23-P1P2	684	757	798	730
TMED4_+_44621815.23-P1P2	320	329	394	323
TMED4_-_44621460.23-P1P2	678	598	722	586
TMED5_-_93645584.23-P1P2	494	538	370	418
TMED5_-_93645642.23-P1P2	349	366	304	270
TMED5_-_93645916.23-P1P2	672	660	755	738
TMED5_-_93645919.23-P1P2	340	310	454	331
TMED5_-_93645988.23-P1P2	524	493	464	645
TMED6_+_69385414.23-P1P2	640	618	745	617
TMED6_+_69385657.23-P1P2	604	830	588	632
TMED6_-_69385195.23-P1P2	40	46	80	84
TMED6_-_69385580.23-P1P2	233	202	239	234
TMED6_-_69385649.23-P1P2	382	452	478	541
TMED7-TICAM2_+_114937773.23-P2	1109	1156	972	1329
TMED7-TICAM2_+_114937838.23-P2	616	584	679	691
TMED7-TICAM2_+_114938014.23-P2	417	432	341	415
TMED7-TICAM2_+_114938116.23-P2	1212	1060	1169	1075
TMED7-TICAM2_+_114961584.23-P1	277	277	277	234
TMED7-TICAM2_-_114938168.23-P2	449	521	570	428
TMED7-TICAM2_-_114961310.23-P1	584	568	478	569
TMED7-TICAM2_-_114961649.23-P1	139	107	161	125
TMED7-TICAM2_-_114961684.23-P1	1004	812	946	935
TMED7-TICAM2_-_114961752.23-P1	451	482	415	536
TMED7_+_114961258.23-P1P2	88	69	37	59
TMED7_+_114961322.23-P1P2	30	20	18	44
TMED7_-_114961310.23-P1P2	584	568	478	569
TMED7_-_114961684.23-P1P2	1004	812	946	935
TMED7_-_114961729.23-P1P2	521	459	413	468
TMED8_+_77843013.23-P1P2	601	543	617	547
TMED8_+_77843429.23-P1P2	499	418	485	536
TMED8_-_77842923.23-P1P2	681	674	786	901
TMED8_-_77843004.23-P1P2	440	482	573	431
TMED8_-_77843055.23-P1P2	472	387	372	578
TMED9_+_177019626.23-P1P2	501	459	334	398
TMED9_-_177019407.23-P1P2	469	445	356	495
TMED9_-_177019625.23-P1P2	503	416	479	448
TMED9_-_177019636.23-P1P2	620	522	520	533
TMED9_-_177019676.23-P1P2	515	497	611	552
TMEFF1_+_103235820.23-P1P2	179	205	198	148
TMEFF1_+_103235839.23-P1P2	56	48	41	39
TMEFF1_+_103236074.23-P1P2	277	375	319	307
TMEFF1_-_103235817.23-P1P2	952	986	1037	1003
TMEFF1_-_103235830.23-P1P2	442	331	423	415
TMEFF2_+_193059226.23-P1P2	459	495	484	340
TMEFF2_+_193059626.23-P1P2	263	311	264	365
TMEFF2_+_193059629.23-P1P2	359	406	339	365
TMEFF2_-_193059573.23-P1P2	586	519	431	508
TMEFF2_-_193059582.23-P1P2	574	544	391	494
TMEM100_+_53799723.23-P1	645	631	650	749
TMEM100_+_53799821.23-P1	114	110	153	128
TMEM100_+_53799844.23-P1	228	200	202	190
TMEM100_+_53809030.23-P2	675	522	550	572
TMEM100_-_53800171.23-P1	409	465	462	429
TMEM100_-_53800203.23-P1	547	502	467	484
TMEM100_-_53809077.23-P2	483	484	514	533
TMEM100_-_53809407.23-P2	0	0	0	0
TMEM100_-_53809428.23-P2	632	545	678	607
TMEM100_-_53809439.23-P2	293	321	292	253
TMEM101_+_42091969.23-P1P2	389	409	441	485
TMEM101_+_42092303.23-P1P2	358	375	303	295
TMEM101_-_42091885.23-P1P2	385	368	379	393
TMEM101_-_42091948.23-P1P2	815	834	887	899
TMEM101_-_42092331.23-P1P2	112	104	65	113
TMEM102_+_7338804.23-P1P2	737	879	779	736
TMEM102_+_7338808.23-P1P2	36	61	61	74
TMEM102_+_7338820.23-P1P2	660	642	622	515
TMEM102_-_7338751.23-P1P2	601	570	590	541
TMEM102_-_7338765.23-P1P2	752	699	758	726
TMEM104_-_72772610.23-P1P2	115	96	118	105
TMEM104_-_72772689.23-P1P2	497	444	489	376
TMEM104_-_72772778.23-P1P2	251	222	155	185
TMEM104_-_72773022.23-P1P2	125	135	126	84
TMEM104_-_72773035.23-P1P2	655	709	736	687
TMEM105_+_79303926.23-P1P2	422	356	313	347
TMEM105_+_79304078.23-P1P2	42	38	27	36
TMEM105_-_79303753.23-P1P2	200	147	237	211
TMEM105_-_79304121.23-P1P2	551	481	512	371
TMEM105_-_79304175.23-P1P2	584	541	513	506
TMEM106A_+_41363903.23-P1P2	62	48	55	20
TMEM106A_+_41363935.23-P1P2	86	84	79	78
TMEM106A_+_41363951.23-P1P2	568	620	549	583
TMEM106A_+_41364317.23-P1P2	469	497	425	478
TMEM106A_+_41364326.23-P1P2	196	161	174	185
TMEM106B_+_12250968.23-P1P2	530	564	592	609
TMEM106B_+_12250990.23-P1P2	47	92	70	71
TMEM106B_+_12251002.23-P1P2	278	224	210	184
TMEM106B_+_12251263.23-P1P2	362	327	321	395
TMEM106B_-_12251143.23-P1P2	306	281	354	426
TMEM106C_+_48357392.23-P1P2	502	517	398	511
TMEM106C_+_48357400.23-P1P2	318	262	317	354
TMEM106C_-_48357412.23-P1P2	287	222	244	211
TMEM106C_-_48357748.23-P1P2	289	304	256	257
TMEM106C_-_48357824.23-P1P2	647	522	575	563
TMEM107_+_8079233.23-P1P2	351	357	358	389
TMEM107_+_8079240.23-P1P2	265	310	290	310
TMEM107_-_8079621.23-P1P2	256	246	267	282
TMEM107_-_8079624.23-P1P2	416	517	537	639
TMEM107_-_8079636.23-P1P2	774	726	666	721
TMEM108_+_132757247.23-P1P2	611	574	591	601
TMEM108_+_132757260.23-P1P2	195	192	291	145
TMEM108_+_132757274.23-P1P2	270	229	273	272
TMEM108_+_132757313.23-P1P2	353	332	414	370
TMEM108_+_132757525.23-P1P2	257	230	162	239
TMEM109_+_60681665.23-P1P2	617	590	598	590
TMEM109_+_60682042.23-P1P2	311	398	143	210
TMEM109_-_60681677.23-P1P2	622	579	682	564
TMEM109_-_60681729.23-P1P2	488	535	491	509
TMEM109_-_60682100.23-P1P2	168	201	201	166
TMEM110-MUSTN1_+_52931278.23-P1P2	495	514	658	510
TMEM110-MUSTN1_+_52931567.23-P1P2	851	828	886	749
TMEM110-MUSTN1_-_52931138.23-P1P2	698	776	631	764
TMEM110-MUSTN1_-_52931145.23-P1P2	702	674	561	717
TMEM110-MUSTN1_-_52931570.23-P1P2	563	536	729	524
TMEM110_+_52931561.23-P1P2	277	253	297	314
TMEM110_+_52931567.23-P1P2	851	828	886	749
TMEM110_-_52931138.23-P1P2	698	776	631	764
TMEM110_-_52931145.23-P1P2	702	674	561	717
TMEM110_-_52931570.23-P1P2	563	536	729	524
TMEM114_+_8622065.23-ENST00000568335.1	1001	1163	1103	1209
TMEM114_-_8621759.23-ENST00000568335.1	165	170	147	135
TMEM114_-_8621762.23-ENST00000568335.1	68	64	29	37
TMEM114_-_8622098.23-ENST00000568335.1	533	500	500	537
TMEM114_-_8622196.23-ENST00000568335.1	457	464	519	485
TMEM115_+_50396854.23-P1P2	390	437	449	429
TMEM115_+_50396889.23-P1P2	454	533	513	467
TMEM115_+_50396915.23-P1P2	749	696	710	534
TMEM115_+_50396920.23-P1P2	579	573	524	433
TMEM115_-_50396529.23-P1P2	428	361	126	204
TMEM116_+_112450922.23-P1P2	793	822	854	797
TMEM116_-_112450781.23-P1P2	669	587	567	673
TMEM116_-_112450849.23-P1P2	648	725	629	594
TMEM116_-_112450887.23-P1P2	114	146	115	201
TMEM116_-_112450896.23-P1P2	330	372	282	318
TMEM117_+_44229893.23-P1P2	255	232	213	195
TMEM117_+_44229935.23-P1P2	493	456	458	440
TMEM117_+_44230076.23-P1P2	442	403	496	470
TMEM117_-_44230272.23-P1P2	666	584	641	599
TMEM117_-_44230290.23-P1P2	162	190	258	159
TMEM119_-_108991768.23-P1P2	278	251	348	232
TMEM119_-_108991785.23-P1P2	789	722	840	773
TMEM119_-_108991797.23-P1P2	94	89	72	85
TMEM119_-_108991831.23-P1P2	447	422	490	583
TMEM119_-_108991840.23-P1P2	271	280	314	211
TMEM11_+_21117067.23-P1P2	355	367	459	363
TMEM11_+_21117389.23-P1P2	771	788	666	552
TMEM11_+_21117430.23-P1P2	431	382	467	396
TMEM11_+_21117484.23-P1P2	338	389	270	255
TMEM11_-_21117055.23-P1P2	233	227	274	170
TMEM120A_+_75623501.23-P1P2	692	637	766	742
TMEM120A_-_75623491.23-P1P2	945	897	995	920
TMEM120A_-_75623875.23-P1P2	461	456	444	400
TMEM120A_-_75623914.23-P1P2	400	367	426	392
TMEM120A_-_75623921.23-P1P2	470	456	628	516
TMEM120B_+_122150697.23-P1P2	106	92	57	88
TMEM120B_+_122151077.23-P1P2	497	400	545	603
TMEM120B_+_122151095.23-P1P2	1118	1070	1004	1061
TMEM120B_-_122150706.23-P1P2	522	483	464	522
TMEM120B_-_122150713.23-P1P2	579	478	663	516
TMEM121_+_105993337.23-P1	289	298	347	411
TMEM121_+_105993350.23-P1	707	719	841	806
TMEM121_+_105995052.23-P2	16	18	7	24
TMEM121_-_105992982.23-P1	599	655	558	797
TMEM121_-_105992985.23-P1	452	422	284	400
TMEM121_-_105993421.23-P1	239	280	255	219
TMEM121_-_105994972.23-P2	11	16	4	3
TMEM121_-_105995229.23-P2	687	752	628	644
TMEM121_-_105995357.23-P2	247	341	283	307
TMEM121_-_105995361.23-P2	192	231	174	159
TMEM123_+_102323110.23-P1P2	305	326	269	353
TMEM123_-_102323129.23-P1P2	107	70	105	45
TMEM123_-_102323374.23-P1P2	630	580	503	487
TMEM123_-_102323507.23-P1P2	372	441	405	385
TMEM123_-_102323518.23-P1P2	442	449	423	458
TMEM125_+_43735668.23-P1P2	347	325	261	188
TMEM125_+_43736410.23-P1P2	63	43	35	28
TMEM125_+_43736428.23-P1P2	798	873	894	856
TMEM125_-_43736372.23-P1P2	294	276	284	284
TMEM125_-_43736735.23-P1P2	266	239	160	252
TMEM126A_+_85359065.23-P1P2	455	499	523	469
TMEM126A_-_85359080.23-P1P2	154	144	101	96
TMEM126A_-_85359085.23-P1P2	552	546	403	353
TMEM126A_-_85359095.23-P1P2	207	262	262	176
TMEM126A_-_85359149.23-P1P2	781	758	603	650
TMEM126B_+_85339705.23-P1P2	475	544	265	249
TMEM126B_+_85340083.23-P1P2	117	148	117	98
TMEM126B_-_85339702.23-P1P2	336	367	227	242
TMEM126B_-_85339711.23-P1P2	659	663	532	545
TMEM126B_-_85339752.23-P1P2	441	458	297	345
TMEM127_+_96931644.23-P1P2	1061	1050	1137	1239
TMEM127_-_96931203.23-P1P2	165	190	310	214
TMEM127_-_96931280.23-P1P2	237	239	228	263
TMEM127_-_96931292.23-P1P2	942	866	942	1058
TMEM127_-_96931329.23-P1P2	739	678	552	645
TMEM128_+_4249794.23-P1P2	124	102	131	99
TMEM128_+_4249913.23-P1P2	318	379	318	421
TMEM128_-_4249884.23-P1P2	545	567	606	646
TMEM128_-_4249899.23-P1P2	317	335	315	324
TMEM128_-_4249933.23-P1P2	386	340	348	353
TMEM129_+_1722571.23-P1P2	582	480	502	484
TMEM129_+_1722978.23-P1P2	127	90	136	132
TMEM129_-_1722532.23-P1P2	531	507	551	620
TMEM129_-_1722555.23-P1P2	533	401	521	468
TMEM129_-_1722815.23-P1P2	91	90	48	61
TMEM130_-_98467107.23-P1P2	382	304	469	384
TMEM130_-_98467139.23-P1P2	258	206	202	203
TMEM130_-_98467178.23-P1P2	593	605	654	551
TMEM130_-_98467516.23-P1P2	149	147	154	189
TMEM130_-_98467556.23-P1P2	154	129	158	202
TMEM131_+_98611962.23-P1P2	374	389	295	346
TMEM131_-_98612346.23-P1P2	0	0	0	0
TMEM131_-_98612351.23-P1P2	452	432	417	402
TMEM131_-_98612356.23-P1P2	173	185	166	213
TMEM131_-_98612396.23-P1P2	653	608	675	653
TMEM132A_+_60691927.23-P1P2	479	449	514	455
TMEM132A_+_60691943.23-P1P2	284	257	354	302
TMEM132A_+_60692150.23-P1P2	569	480	530	542
TMEM132A_+_60692284.23-P1P2	184	154	194	161
TMEM132A_+_60692353.23-P1P2	624	611	623	638
TMEM132B_+_125811197.23-ENST00000299308.3	68	62	60	66
TMEM132B_+_125811549.23-ENST00000299308.3	425	432	369	381
TMEM132B_-_125811165.23-ENST00000299308.3	66	87	88	94
TMEM132B_-_125811260.23-ENST00000299308.3	0	0	0	0
TMEM132B_-_125811265.23-ENST00000299308.3	321	313	287	397
TMEM132C_+_128752151.23-P1P2	0	0	0	0
TMEM132C_+_128752164.23-P1P2	1288	1308	1224	1091
TMEM132C_+_128752181.23-P1P2	113	93	74	49
TMEM132C_-_128752037.23-P1P2	329	359	381	358
TMEM132C_-_128752200.23-P1P2	106	90	70	106
TMEM132D_+_130388079.23-P1P2	279	283	237	213
TMEM132D_+_130388092.23-P1P2	56	51	94	37
TMEM132D_+_130388167.23-P1P2	539	542	547	396
TMEM132D_+_130388182.23-P1P2	61	60	23	54
TMEM132D_-_130388258.23-P1P2	269	259	255	292
TMEM132E_+_32907948.23-P1P2	885	811	884	938
TMEM132E_+_32908139.23-P1P2	362	435	382	408
TMEM132E_+_32908156.23-P1P2	226	243	233	320
TMEM132E_+_32908269.23-P1P2	163	148	174	128
TMEM132E_-_32908371.23-P1P2	215	182	251	229
TMEM133_+_100862852.23-ENST00000303130.2	45	57	42	41
TMEM133_+_100863043.23-ENST00000303130.2	693	633	668	705
TMEM133_+_100863187.23-ENST00000303130.2	473	466	470	461
TMEM133_+_100863265.23-ENST00000303130.2	198	184	160	105
TMEM133_-_100863107.23-ENST00000303130.2	209	211	221	190
TMEM134_+_67236693.23-P1P2	288	322	326	226
TMEM134_+_67236705.23-P1P2	220	262	311	232
TMEM134_+_67236749.23-P1P2	569	508	542	484
TMEM134_-_67236311.23-P1P2	780	916	805	813
TMEM134_-_67236680.23-P1P2	357	364	403	360
TMEM135_+_86749057.23-P1P2	248	318	267	334
TMEM135_+_86749060.23-P1P2	1033	963	846	1100
TMEM135_+_86749070.23-P1P2	507	462	424	426
TMEM135_+_86749080.23-P1P2	274	308	280	336
TMEM135_+_86749134.23-P1P2	402	290	381	323
TMEM136_+_120196013.23-P1P2	72	30	34	59
TMEM136_+_120196439.23-P1P2	469	587	461	542
TMEM136_-_120196383.23-P1P2	208	212	226	272
TMEM136_-_120196414.23-P1P2	43	66	64	54
TMEM136_-_120196429.23-P1P2	265	289	238	241
TMEM138_+_61129477.23-P1P2	246	298	321	283
TMEM138_-_61129910.23-P1P2	396	317	298	371
TMEM138_-_61130055.23-P1P2	34	34	43	38
TMEM138_-_61130068.23-P1P2	668	577	623	606
TMEM138_-_61130272.23-P1P2	23	15	25	22
TMEM139_+_142982464.23-P1P2	684	586	684	603
TMEM139_-_142982109.23-P1P2	302	261	297	239
TMEM139_-_142982289.23-P1P2	85	103	150	87
TMEM139_-_142982509.23-P1P2	379	393	362	370
TMEM139_-_142982512.23-P1P2	268	246	197	209
TMEM140_+_134832865.23-P1P2	319	311	288	385
TMEM140_+_134832885.23-P1P2	210	200	271	179
TMEM140_+_134833215.23-P1P2	282	355	327	472
TMEM140_-_134832862.23-P1P2	196	217	226	168
TMEM140_-_134833355.23-P1P2	55	76	63	80
TMEM141_+_139685841.23-P1P2	521	480	428	542
TMEM141_+_139685873.23-P1P2	305	323	305	304
TMEM141_-_139685835.23-P1P2	346	378	342	403
TMEM141_-_139685861.23-P1P2	356	326	399	344
TMEM141_-_139685884.23-P1P2	300	285	252	245
TMEM143_+_48866744.23-P1P2	599	641	579	440
TMEM143_+_48867135.23-P1P2	525	569	511	463
TMEM143_+_48867148.23-P1P2	358	463	433	374
TMEM143_-_48866798.23-P1P2	402	364	402	436
TMEM143_-_48867501.23-P1P2	301	330	320	311
TMEM144_-_159131661.23-P1P2	674	569	634	584
TMEM144_-_159131683.23-P1P2	0	0	0	0
TMEM144_-_159131696.23-P1P2	201	174	179	202
TMEM144_-_159131707.23-P1P2	402	422	266	431
TMEM144_-_159131711.23-P1P2	103	160	62	123
TMEM145_+_42817471.23-P1P2	133	105	196	140
TMEM145_+_42817485.23-P1P2	102	124	133	153
TMEM145_+_42817821.23-P1P2	930	904	839	995
TMEM145_+_42817982.23-P1P2	696	685	702	662
TMEM145_-_42817945.23-P1P2	56	90	92	42
TMEM147_+_36036551.23-P1P2	516	655	648	645
TMEM147_+_36036574.23-P1P2	677	642	521	509
TMEM147_+_36036919.23-P1P2	502	465	444	485
TMEM147_+_36036947.23-P1P2	636	476	554	648
TMEM147_-_36037006.23-P1P2	388	414	473	401
TMEM14A_+_52535962.23-P1P2	190	220	196	270
TMEM14A_+_52536290.23-P1P2	230	188	193	184
TMEM14A_-_52535937.23-P1P2	760	743	732	709
TMEM14A_-_52535952.23-P1P2	370	419	350	344
TMEM14A_-_52536420.23-P1P2	96	84	116	72
TMEM14B_+_10748047.23-P1P2	91	80	90	93
TMEM14B_+_10748085.23-P1P2	548	567	674	580
TMEM14B_+_10748097.23-P1P2	743	579	587	778
TMEM14B_-_10748060.23-P1P2	240	272	204	236
TMEM14B_-_10748093.23-P1P2	234	146	237	176
TMEM14C_+_10723374.23-P1P2	228	215	174	216
TMEM14C_+_10723393.23-P1P2	471	488	536	543
TMEM14C_+_10723441.23-P1P2	417	396	488	401
TMEM14C_+_10723652.23-P1P2	505	498	538	606
TMEM14C_+_10723742.23-P1P2	641	550	762	688
TMEM14E_+_152058509.23-ENST00000408960.3	587	604	590	577
TMEM14E_+_152058712.23-ENST00000408960.3	174	90	143	140
TMEM14E_-_152058360.23-ENST00000408960.3	150	168	122	148
TMEM14E_-_152058665.23-ENST00000408960.3	0	0	0	0
TMEM14E_-_152058781.23-ENST00000408960.3	567	590	731	661
TMEM150A_+_85829767.23-P1P2	852	816	833	763
TMEM150A_+_85829780.23-P1P2	502	465	577	499
TMEM150A_-_85829343.23-P1P2	643	703	651	658
TMEM150A_-_85829736.23-P1P2	617	655	462	518
TMEM150A_-_85829777.23-P1P2	657	644	571	721
TMEM150B_+_55836677.23-P1P2	560	486	465	402
TMEM150B_-_55836309.23-P1P2	433	491	392	453
TMEM150B_-_55836641.23-P1P2	36	35	17	5
TMEM150B_-_55836657.23-P1P2	6	29	23	22
TMEM150B_-_55836693.23-P1P2	21	37	28	29
TMEM150C_+_83483053.23-P1P2	154	163	124	165
TMEM150C_+_83483077.23-P1P2	264	256	191	269
TMEM150C_-_83482703.23-P1P2	642	676	624	534
TMEM150C_-_83483095.23-P1P2	637	608	704	658
TMEM150C_-_83483144.23-P1P2	535	578	389	497
TMEM151A_+_66059430.23-P1P2	295	273	231	337
TMEM151A_+_66059433.23-P1P2	798	823	820	817
TMEM151A_+_66059799.23-P1P2	457	406	477	423
TMEM151A_+_66059804.23-P1P2	187	210	170	215
TMEM151A_-_66059407.23-P1P2	189	203	164	162
TMEM151B_+_44238229.23-P1P2	466	446	456	444
TMEM151B_+_44238438.23-P1P2	387	372	357	471
TMEM151B_-_44238195.23-P1P2	462	477	550	420
TMEM151B_-_44238198.23-P1P2	127	128	198	242
TMEM151B_-_44238614.23-P1P2	805	823	820	799
TMEM154_+_153601078.23-P1P2	74	74	69	56
TMEM154_-_153601012.23-P1P2	681	608	629	683
TMEM154_-_153601053.23-P1P2	196	210	208	170
TMEM154_-_153601065.23-P1P2	473	506	592	457
TMEM154_-_153601105.23-P1P2	985	923	957	853
TMEM155_+_122685855.23-P1P2	442	432	434	466
TMEM155_+_122685859.23-P1P2	525	478	515	411
TMEM155_+_122686251.23-P1P2	112	116	102	133
TMEM155_-_122686007.23-P1P2	482	556	556	339
TMEM155_-_122686119.23-P1P2	327	242	218	288
TMEM156_+_39033959.23-P1P2	281	239	256	297
TMEM156_+_39033989.23-P1P2	355	394	339	354
TMEM156_-_39033669.23-P1P2	1940	2133	1790	1816
TMEM156_-_39033919.23-P1P2	308	352	330	367
TMEM156_-_39033978.23-P1P2	468	427	418	423
TMEM158_+_45267279.23-P1P2	86	92	124	131
TMEM158_+_45267756.23-P1P2	653	766	746	707
TMEM158_-_45267425.23-P1P2	418	471	499	340
TMEM158_-_45267663.23-P1P2	489	516	422	419
TMEM158_-_45267784.23-P1P2	438	429	398	507
TMEM159_+_21170012.23-P1P2	616	574	656	462
TMEM159_+_21170203.23-P1P2	288	321	285	319
TMEM159_+_21170402.23-P1P2	506	452	511	460
TMEM159_-_21170042.23-P1P2	477	512	400	441
TMEM159_-_21170045.23-P1P2	153	238	190	135
TMEM160_+_47551594.23-P1P2	178	156	133	170
TMEM160_+_47551864.23-P1P2	351	321	368	368
TMEM160_+_47551867.23-P1P2	704	647	770	591
TMEM160_-_47551831.23-P1P2	324	302	353	317
TMEM160_-_47551836.23-P1P2	320	306	352	367
TMEM161A_+_19249206.23-P1P2	446	486	360	313
TMEM161A_+_19249264.23-P1P2	369	323	436	296
TMEM161A_+_19249268.23-P1P2	424	469	452	511
TMEM161A_-_19249255.23-P1P2	685	647	664	648
TMEM161A_-_19249271.23-P1P2	444	429	587	534
TMEM161B_+_87564499.23-P1P2	660	712	756	716
TMEM161B_+_87564569.23-P1P2	1107	1107	1293	1208
TMEM161B_+_87564596.23-P1P2	327	276	147	175
TMEM161B_+_87564603.23-P1P2	349	377	455	362
TMEM161B_+_87564606.23-P1P2	619	629	575	735
TMEM163_+_135476146.23-P1P2	131	122	155	137
TMEM163_-_135476085.23-P1P2	405	403	381	427
TMEM163_-_135476142.23-P1P2	434	411	367	341
TMEM163_-_135476506.23-P1P2	1375	1135	1322	1305
TMEM163_-_135476529.23-P1P2	230	203	224	280
TMEM164_+_109246477.23-P1P2	250	255	228	318
TMEM164_+_109246511.23-P1P2	389	322	286	395
TMEM164_+_109246535.23-P1P2	669	570	667	664
TMEM164_+_109246598.23-P1P2	182	156	115	165
TMEM164_+_109246755.23-P1P2	330	326	387	310
TMEM165_+_56262127.23-P1P2	497	500	487	556
TMEM165_+_56262139.23-P1P2	601	599	728	829
TMEM165_+_56262142.23-P1P2	340	325	337	237
TMEM165_+_56262193.23-P1P2	464	520	568	561
TMEM165_-_56262168.23-P1P2	655	652	675	648
TMEM167A_+_82373128.23-P1P2	565	528	436	450
TMEM167A_+_82373138.23-P1P2	330	303	154	188
TMEM167A_+_82373214.23-P1P2	240	249	202	260
TMEM167A_-_82372784.23-P1P2	753	714	577	649
TMEM167A_-_82373182.23-P1P2	706	801	576	613
TMEM167B_+_109633442.23-P1P2	444	396	440	424
TMEM167B_+_109633647.23-P1P2	564	466	492	572
TMEM167B_+_109633776.23-P1P2	677	681	679	674
TMEM167B_-_109633411.23-P1P2	581	530	607	554
TMEM167B_-_109633424.23-P1P2	922	913	795	934
TMEM168_+_112430399.23-P1P2	567	642	638	555
TMEM168_+_112430420.23-P1P2	239	225	214	200
TMEM168_+_112430423.23-P1P2	552	685	607	624
TMEM168_+_112430434.23-P1P2	563	490	539	413
TMEM168_-_112430386.23-P1P2	300	236	267	224
TMEM169_+_216946624.23-P1P2	376	322	284	189
TMEM169_+_216946630.23-P1P2	547	439	448	498
TMEM169_-_216946692.23-P1P2	942	886	890	932
TMEM169_-_216947018.23-P1P2	325	331	327	274
TMEM169_-_216947070.23-P1P2	608	600	619	678
TMEM170A_+_75498154.23-P1P2	278	223	266	231
TMEM170A_+_75498574.23-P1P2	175	205	221	191
TMEM170A_+_75498577.23-P1P2	22	25	28	33
TMEM170A_-_75498204.23-P1P2	390	388	361	462
TMEM170A_-_75498553.23-P1P2	830	897	947	773
TMEM170B_+_11538048.23-P1P2	210	179	136	181
TMEM170B_-_11538004.23-P1P2	139	130	96	77
TMEM170B_-_11538008.23-P1P2	495	399	329	369
TMEM170B_-_11538408.23-P1P2	385	375	495	379
TMEM170B_-_11538487.23-P1P2	447	374	497	458
TMEM171_+_72416481.23-P1P2	716	736	716	798
TMEM171_+_72416657.23-P1P2	357	307	288	332
TMEM171_-_72416420.23-P1P2	226	219	255	205
TMEM171_-_72416455.23-P1P2	177	150	223	245
TMEM171_-_72416821.23-P1P2	372	394	384	436
TMEM173_+_138861800.23-P1P2	1026	1029	1117	1018
TMEM173_-_138861410.23-P1P2	485	560	629	606
TMEM173_-_138861436.23-P1P2	207	213	258	230
TMEM173_-_138861835.23-P1P2	509	549	642	636
TMEM173_-_138862328.23-P1P2	814	848	678	712
TMEM174_+_72469057.23-P1P2	83	151	71	127
TMEM174_+_72469087.23-P1P2	80	59	73	37
TMEM174_+_72469102.23-P1P2	876	744	775	760
TMEM174_+_72469447.23-P1P2	342	370	366	275
TMEM174_-_72469073.23-P1P2	70	60	93	112
TMEM175_+_926308.23-P1P2	412	325	300	304
TMEM175_+_926323.23-P1P2	255	290	268	223
TMEM175_-_926289.23-P1P2	232	310	247	227
TMEM175_-_926717.23-P1P2	286	291	381	337
TMEM175_-_926726.23-P1P2	580	536	496	497
TMEM176A_+_150497889.23-P1P2	170	164	248	197
TMEM176A_-_150498048.23-P1P2	576	530	579	600
TMEM176A_-_150498061.23-P1P2	278	262	330	318
TMEM176A_-_150498247.23-P1P2	175	168	201	161
TMEM176A_-_150498279.23-P1P2	381	380	387	380
TMEM176B_+_150497103.23-P1P2	568	549	447	556
TMEM176B_+_150497379.23-P1P2	478	416	419	516
TMEM176B_-_150497115.23-P1P2	468	630	589	603
TMEM176B_-_150497347.23-P1P2	111	47	66	63
TMEM176B_-_150497421.23-P1P2	654	662	808	742
TMEM177_+_120436827.23-P1P2	261	236	274	303
TMEM177_-_120436792.23-P1P2	438	444	468	418
TMEM177_-_120436795.23-P1P2	1002	1021	1025	910
TMEM177_-_120436825.23-P1P2	172	163	114	127
TMEM177_-_120436837.23-P1P2	230	236	238	259
TMEM178A_+_39893325.23-P1P2	558	492	383	471
TMEM178A_+_39893429.23-P1P2	315	294	408	357
TMEM178A_-_39893093.23-P1P2	489	495	475	479
TMEM178A_-_39893126.23-P1P2	280	279	257	297
TMEM178A_-_39893138.23-P1P2	404	428	421	420
TMEM178B_+_140774033.23-P1P2	380	324	369	362
TMEM178B_+_140774083.23-P1P2	416	448	518	428
TMEM178B_+_140774430.23-P1P2	144	133	111	88
TMEM178B_+_140774464.23-P1P2	261	231	291	184
TMEM178B_-_140774062.23-P1P2	459	453	468	482
TMEM179B_+_62554949.23-P1P2	203	273	164	167
TMEM179B_+_62555098.23-P1P2	649	631	640	588
TMEM179B_-_62554898.23-P1P2	138	149	118	117
TMEM179B_-_62555249.23-P1P2	260	194	224	300
TMEM179B_-_62555289.23-P1P2	28	37	39	14
TMEM179_+_105070674.23-P1P2	414	420	450	348
TMEM179_+_105070772.23-P1P2	137	153	143	124
TMEM179_-_105070689.23-P1P2	264	258	263	312
TMEM179_-_105071060.23-P1P2	318	428	358	427
TMEM179_-_105071089.23-P1P2	891	913	890	871
TMEM17_+_62732906.23-P1P2	417	459	464	436
TMEM17_+_62733245.23-P1P2	481	504	546	480
TMEM17_+_62733286.23-P1P2	500	605	636	554
TMEM17_-_62732905.23-P1P2	435	407	416	387
TMEM17_-_62733312.23-P1P2	759	786	789	762
TMEM180_+_104221174.23-P1P2	312	239	388	317
TMEM180_+_104221584.23-P1P2	1039	962	847	951
TMEM180_-_104221207.23-P1P2	275	293	294	367
TMEM180_-_104221389.23-P1P2	537	527	423	498
TMEM180_-_104221410.23-P1P2	592	523	598	632
TMEM181_-_158957727.23-P1P2	288	204	253	249
TMEM181_-_158957753.23-P1P2	59	64	40	94
TMEM181_-_158957901.23-P1P2	332	370	328	325
TMEM181_-_158958096.23-P1P2	457	493	391	429
TMEM181_-_158958125.23-P1P2	1237	1225	1101	1294
TMEM182_+_103353397.23-P1	119	136	128	182
TMEM182_+_103353810.23-P1	243	239	226	303
TMEM182_+_103353826.23-P1	260	218	281	269
TMEM182_+_103378857.23-P2	699	733	706	660
TMEM182_-_103353403.23-P1	203	169	233	269
TMEM182_-_103353450.23-P1	623	490	532	464
TMEM182_-_103378704.23-P2	993	1107	1290	1296
TMEM182_-_103378786.23-P2	94	92	160	120
TMEM182_-_103378893.23-P2	983	956	1055	1104
TMEM182_-_103379086.23-P2	161	220	170	133
TMEM183A_+_202976487.23-P1P2	58	61	68	138
TMEM183A_-_202976517.23-P1P2	993	1196	1087	1006
TMEM183A_-_202976706.23-P1P2	430	382	373	423
TMEM183A_-_202976887.23-P1P2	202	174	269	197
TMEM183A_-_202976912.23-P1P2	782	819	717	782
TMEM183B_+_202976487.23-P1P2	58	61	68	138
TMEM183B_-_202976517.23-P1P2	993	1196	1087	1006
TMEM183B_-_202976706.23-P1P2	430	382	373	423
TMEM183B_-_202976887.23-P1P2	202	174	269	197
TMEM183B_-_202976912.23-P1P2	782	819	717	782
TMEM184A_+_1595376.23-P1	100	126	64	86
TMEM184A_+_1595625.23-P1	798	635	666	760
TMEM184A_+_1595848.23-P1	475	486	409	345
TMEM184A_+_1599947.23-P2	33	55	40	40
TMEM184A_+_1600411.23-P2	127	94	81	114
TMEM184A_+_1600414.23-P2	194	177	177	183
TMEM184A_-_1595419.23-P1	385	374	387	335
TMEM184A_-_1595857.23-P1	284	298	320	266
TMEM184A_-_1600033.23-P2	184	152	108	133
TMEM184A_-_1600427.23-P2	707	827	906	757
TMEM184B_+_38668563.23-P1P2	552	490	383	447
TMEM184B_+_38668990.23-P1P2	48	43	22	54
TMEM184B_+_38669005.23-P1P2	452	566	510	520
TMEM184B_-_38668674.23-P1P2	648	650	812	701
TMEM184B_-_38668708.23-P1P2	346	372	329	322
TMEM184C_+_148538563.23-P1P2	395	433	462	421
TMEM184C_+_148538609.23-P1P2	620	654	516	595
TMEM184C_-_148538574.23-P1P2	432	499	440	427
TMEM184C_-_148538597.23-P1P2	154	200	152	203
TMEM184C_-_148538967.23-P1P2	429	436	421	414
TMEM185A_+_148712957.23-P1P2	384	456	509	526
TMEM185A_+_148713358.23-P1P2	1081	957	926	917
TMEM185A_-_148712931.23-P1P2	461	447	566	392
TMEM185A_-_148712975.23-P1P2	582	590	444	411
TMEM185A_-_148713204.23-P1P2	62	70	91	59
TMEM185B_-_120980467.23-P1P2	603	665	628	841
TMEM185B_-_120980721.23-P1P2	276	229	199	318
TMEM185B_-_120980920.23-P1P2	108	156	146	124
TMEM185B_-_120980937.23-P1P2	503	477	431	550
TMEM185B_-_120980958.23-P1P2	627	565	687	607
TMEM186_+_8891347.23-P1P2	151	159	130	150
TMEM186_+_8891437.23-P1P2	232	305	232	226
TMEM186_+_8891452.23-P1P2	423	391	364	383
TMEM186_+_8891459.23-P1P2	536	538	552	500
TMEM186_-_8891072.23-P1P2	309	372	321	335
TMEM187_+_153238246.23-P1P2	545	555	595	489
TMEM187_+_153238274.23-P1P2	485	375	460	362
TMEM187_+_153238353.23-P1P2	469	427	466	411
TMEM187_-_153238266.23-P1P2	390	334	322	340
TMEM187_-_153238282.23-P1P2	292	348	281	287
TMEM189-UBE2V1_+_48769786.23-P1P2	809	803	821	786
TMEM189-UBE2V1_+_48770167.23-P1P2	1375	1320	1328	1313
TMEM189-UBE2V1_+_48770183.23-P1P2	2345	2194	1872	2225
TMEM189-UBE2V1_+_48770193.23-P1P2	425	426	453	422
TMEM189-UBE2V1_-_48769898.23-P1P2	210	215	176	194
TMEM189_+_48769772.23-P1P2	820	830	731	747
TMEM189_+_48769786.23-P1P2	809	803	821	786
TMEM189_+_48770167.23-P1P2	1375	1320	1328	1313
TMEM189_+_48770183.23-P1P2	2345	2194	1872	2225
TMEM189_-_48770240.23-P1P2	994	1014	837	858
TMEM18_+_677210.23-P1P2	476	548	564	511
TMEM18_+_677250.23-P1P2	480	491	422	410
TMEM18_+_677373.23-P1P2	342	373	273	370
TMEM18_-_677406.23-P1P2	194	210	151	133
TMEM18_-_677409.23-P1P2	944	809	780	790
TMEM190_+_55888238.23-P1P2	264	250	289	268
TMEM190_+_55888386.23-P1P2	489	516	445	466
TMEM190_-_55888228.23-P1P2	718	636	602	603
TMEM190_-_55888249.23-P1P2	207	223	234	205
TMEM190_-_55888417.23-P1P2	717	748	780	735
TMEM191B_+_20377877.23-NM_001242313	280	256	246	225
TMEM191B_+_20377913.23-NM_001242313	716	615	698	794
TMEM191B_+_20378088.23-NM_001242313	0	0	0	0
TMEM191B_-_20377701.23-NM_001242313	382	363	403	379
TMEM191B_-_20378050.23-NM_001242313	645	544	595	454
TMEM191C_+_21822555.23-P1P2	385	325	310	398
TMEM191C_+_21822582.23-P1P2	414	391	434	348
TMEM191C_+_21822591.23-P1P2	171	126	152	157
TMEM191C_-_21822776.23-P1P2	56	52	60	49
TMEM191C_-_21822842.23-P1P2	712	803	806	752
TMEM192_+_166033877.23-P1P2	617	507	455	543
TMEM192_+_166033918.23-P1P2	292	256	265	309
TMEM192_+_166033962.23-P1P2	208	170	165	141
TMEM192_+_166033967.23-P1P2	631	597	701	623
TMEM192_+_166033976.23-P1P2	116	145	172	111
TMEM194A_+_57472116.23-P1P2	644	568	578	559
TMEM194A_+_57472521.23-P1P2	203	145	259	166
TMEM194A_+_57472524.23-P1P2	229	181	233	195
TMEM194A_+_57472543.23-P1P2	259	265	293	217
TMEM194A_-_57472497.23-P1P2	588	397	392	321
TMEM194B_+_191399412.23-P1P2	396	363	366	418
TMEM194B_-_191399101.23-P1P2	438	475	578	619
TMEM194B_-_191399222.23-P1P2	39	50	55	47
TMEM194B_-_191399420.23-P1P2	271	262	303	262
TMEM194B_-_191399443.23-P1P2	3	0	13	2
TMEM196_+_19812818.23-P1P2	411	384	361	333
TMEM196_+_19812823.23-P1P2	91	112	106	93
TMEM196_+_19813200.23-P1P2	435	471	600	470
TMEM196_-_19812795.23-P1P2	615	635	501	496
TMEM196_-_19813242.23-P1P2	117	174	133	158
TMEM198_+_220408814.23-P1P2	811	730	747	846
TMEM198_+_220409176.23-P1P2	205	213	309	279
TMEM198_-_220407992.23-P1P2	1027	1065	967	974
TMEM198_-_220408326.23-P1P2	616	643	590	514
TMEM198_-_220408762.23-P1P2	639	655	570	610
TMEM199_+_26684570.23-P1P2	735	614	571	546
TMEM199_+_26684700.23-P1P2	462	489	391	438
TMEM199_+_26684740.23-P1P2	1370	1454	1470	1534
TMEM199_+_26684872.23-P1P2	553	430	495	567
TMEM199_-_26684696.23-P1P2	265	269	183	216
TMEM19_+_72080045.23-P1P2	795	758	840	855
TMEM19_+_72080261.23-P1P2	181	228	242	284
TMEM19_+_72080284.23-P1P2	407	465	438	430
TMEM19_-_72079958.23-P1P2	237	228	197	283
TMEM19_-_72080304.23-P1P2	163	181	183	220
TMEM200A_+_130687557.23-P1P2	385	405	442	433
TMEM200A_+_130687567.23-P1P2	243	260	177	165
TMEM200A_+_130687570.23-P1P2	288	237	270	302
TMEM200A_+_130687582.23-P1P2	74	110	81	86
TMEM200A_-_130687616.23-P1P2	101	118	99	123
TMEM200B_+_29448344.23-P2	146	114	135	81
TMEM200B_+_29448492.23-P2	241	263	246	294
TMEM200B_+_29448685.23-P2	219	286	209	196
TMEM200B_+_29448717.23-P2	285	284	273	207
TMEM200B_+_29450100.23-P1	290	277	269	314
TMEM200B_+_29450233.23-P1	118	80	88	51
TMEM200B_+_29450397.23-P1	963	811	908	948
TMEM200B_-_29448286.23-P2	242	297	231	288
TMEM200B_-_29449960.23-P1	721	708	629	671
TMEM200B_-_29450441.23-P1	413	449	468	422
TMEM200C_+_5891541.23-P1P2	634	557	632	521
TMEM200C_+_5891707.23-P1P2	266	205	228	145
TMEM200C_+_5891739.23-P1P2	185	127	135	100
TMEM200C_+_5891903.23-P1P2	254	218	262	185
TMEM200C_-_5891895.23-P1P2	461	416	544	511
TMEM201_+_9648986.23-P1P2	663	720	450	438
TMEM201_-_9648981.23-P1P2	879	846	692	750
TMEM201_-_9648991.23-P1P2	58	44	47	85
TMEM201_-_9648995.23-P1P2	53	64	47	39
TMEM201_-_9649027.23-P1P2	289	319	245	247
TMEM202_+_72690689.23-P1P2	683	616	624	648
TMEM202_+_72691097.23-P1P2	397	419	491	494
TMEM202_-_72690643.23-P1P2	241	267	223	260
TMEM202_-_72690679.23-P1P2	84	101	149	136
TMEM202_-_72690952.23-P1P2	413	347	183	225
TMEM203_+_140100058.23-P1P2	188	261	237	255
TMEM203_+_140100061.23-P1P2	170	201	224	244
TMEM203_+_140100093.23-P1P2	196	98	100	146
TMEM203_-_140099712.23-P1P2	367	409	441	367
TMEM203_-_140100057.23-P1P2	247	243	251	266
TMEM204_+_1584029.23-P1P2	822	749	738	525
TMEM204_-_1583714.23-P1P2	492	496	482	478
TMEM204_-_1584067.23-P1P2	437	464	353	390
TMEM204_-_1584116.23-P1P2	372	349	386	432
TMEM204_-_1584172.23-P1P2	361	321	270	232
TMEM205_+_11456578.23-P1P2	249	296	148	189
TMEM205_+_11456946.23-P1P2	371	385	451	408
TMEM205_+_11456950.23-P1P2	511	550	476	468
TMEM205_-_11456716.23-P1P2	489	445	400	495
TMEM205_-_11456808.23-P1P2	665	617	750	647
TMEM206_+_212588167.23-P1P2	236	243	211	177
TMEM206_+_212588175.23-P1P2	319	254	255	309
TMEM206_-_212588166.23-P1P2	311	252	278	281
TMEM206_-_212588212.23-P1P2	455	491	491	389
TMEM206_-_212588217.23-P1P2	169	182	180	208
TMEM207_+_190167198.23-P1P2	454	461	410	462
TMEM207_+_190167466.23-P1P2	873	845	870	891
TMEM207_-_190167160.23-P1P2	467	351	304	347
TMEM207_-_190167569.23-P1P2	168	184	144	150
TMEM207_-_190167587.23-P1P2	569	478	485	547
TMEM208_+_67261048.23-P1P2	665	660	573	539
TMEM208_+_67261086.23-P1P2	404	537	560	477
TMEM208_+_67261436.23-P1P2	209	182	254	198
TMEM208_-_67261234.23-P1P2	268	232	215	133
TMEM208_-_67261485.23-P1P2	680	585	717	781
TMEM209_+_129845244.23-P1P2	91	73	64	66
TMEM209_-_129844836.23-P1P2	360	379	399	454
TMEM209_-_129845121.23-P1P2	609	482	413	404
TMEM209_-_129845237.23-P1P2	230	242	197	340
TMEM209_-_129845256.23-P1P2	309	462	391	437
TMEM210_+_140066297.23-P1P2	390	274	402	410
TMEM210_-_140066033.23-P1P2	203	158	182	198
TMEM210_-_140066040.23-P1P2	542	576	514	648
TMEM210_-_140066449.23-P1P2	99	111	106	57
TMEM210_-_140066473.23-P1P2	391	327	294	302
TMEM211_+_25335049.23-ENST00000423535.1	177	203	244	235
TMEM211_+_25335483.23-ENST00000423535.1	391	436	304	335
TMEM211_-_25335064.23-ENST00000423535.1	365	324	346	332
TMEM211_-_25335088.23-ENST00000423535.1	289	244	248	243
TMEM211_-_25335416.23-ENST00000423535.1	603	565	684	546
TMEM212_+_171561187.23-P1P2	1099	1003	1140	1032
TMEM212_+_171561199.23-P1P2	42	35	50	43
TMEM212_-_171561169.23-P1P2	725	732	757	917
TMEM212_-_171561191.23-P1P2	632	625	601	579
TMEM212_-_171561219.23-P1P2	395	327	331	433
TMEM213_+_138482730.23-P1P2	1167	1078	1018	975
TMEM213_+_138482802.23-P1P2	552	561	497	491
TMEM213_+_138482908.23-P1P2	808	768	706	758
TMEM213_+_138483186.23-P1P2	1200	1169	968	1085
TMEM213_-_138482813.23-P1P2	79	80	66	42
TMEM214_+_27256031.23-P1P2	386	374	405	483
TMEM214_-_27255824.23-P1P2	916	845	886	813
TMEM214_-_27255873.23-P1P2	374	361	326	349
TMEM214_-_27255898.23-P1P2	395	462	491	471
TMEM214_-_27256190.23-P1P2	291	239	243	263
TMEM215_+_32783534.23-P1P2	640	634	587	511
TMEM215_+_32783613.23-P1P2	173	228	183	234
TMEM215_+_32783648.23-P1P2	20	13	26	14
TMEM215_-_32783625.23-P1P2	528	451	543	546
TMEM215_-_32784044.23-P1P2	161	123	136	263
TMEM216_+_61160109.23-P1P2	634	647	704	545
TMEM216_+_61160145.23-P1P2	244	174	154	183
TMEM216_+_61160580.23-P1P2	1389	1337	1433	1395
TMEM216_-_61160096.23-P1P2	128	90	124	143
TMEM216_-_61160151.23-P1P2	224	224	201	239
TMEM217_+_37225431.23-P1P2	204	181	132	190
TMEM217_+_37225490.23-P1P2	82	199	171	123
TMEM217_-_37225520.23-P1P2	656	675	691	500
TMEM217_-_37225852.23-P1P2	178	135	179	201
TMEM217_-_37225882.23-P1P2	585	480	460	525
TMEM218_+_124981129.23-P1P2	154	126	151	129
TMEM218_+_124981442.23-P1P2	853	851	793	1026
TMEM218_+_124981462.23-P1P2	113	84	113	146
TMEM218_+_124981481.23-P1P2	699	786	734	746
TMEM218_-_124981544.23-P1P2	479	501	518	619
TMEM219_+_29973392.23-P1P2	86	106	79	108
TMEM219_+_29973436.23-P1P2	157	129	214	116
TMEM219_+_29973798.23-P1P2	577	581	600	582
TMEM219_+_29973855.23-P1P2	511	581	529	516
TMEM219_-_29973426.23-P1P2	1	0	0	0
TMEM220_+_10632887.23-P1P2	376	359	431	378
TMEM220_+_10633272.23-P1P2	226	240	217	213
TMEM220_+_10633275.23-P1P2	385	378	346	412
TMEM220_+_10633303.23-P1P2	141	169	155	214
TMEM220_-_10632950.23-P1P2	547	654	554	625
TMEM221_+_17559081.23-P1P2	129	158	139	126
TMEM221_+_17559425.23-P1P2	97	85	103	129
TMEM221_+_17559442.23-P1P2	123	142	185	230
TMEM221_-_17559005.23-P1P2	8	16	61	11
TMEM221_-_17559439.23-P1P2	939	881	1023	1064
TMEM222_-_27648775.23-P1P2	529	553	558	493
TMEM222_-_27648803.23-P1P2	524	516	512	502
TMEM222_-_27648812.23-P1P2	22	6	7	6
TMEM222_-_27649112.23-P1P2	542	559	621	489
TMEM222_-_27649189.23-P1P2	298	340	336	272
TMEM223_+_62559068.23-P1P2	666	627	708	642
TMEM223_+_62559472.23-P1P2	500	505	737	583
TMEM223_-_62559064.23-P1P2	258	299	316	273
TMEM223_-_62559456.23-P1P2	166	167	155	152
TMEM223_-_62559484.23-P1P2	366	364	395	416
TMEM225_+_123755909.23-P1P2	110	138	124	129
TMEM225_+_123755919.23-P1P2	965	988	960	976
TMEM225_+_123756300.23-P1P2	1285	1287	1227	1031
TMEM225_+_123756304.23-P1P2	126	133	84	117
TMEM225_-_123755970.23-P1P2	590	540	462	449
TMEM229A_+_123673050.23-P1P2	494	508	575	462
TMEM229A_+_123673097.23-P1P2	35	17	36	35
TMEM229A_-_123672656.23-P1P2	432	382	383	301
TMEM229A_-_123672889.23-P1P2	97	140	142	146
TMEM229A_-_123673067.23-P1P2	114	94	100	153
TMEM229B_+_67955374.23-P2	917	982	1155	1204
TMEM229B_+_67955394.23-P2	231	201	220	249
TMEM229B_+_67981683.23-P1	421	390	293	281
TMEM229B_+_67982160.23-P1	82	84	78	84
TMEM229B_-_67955012.23-P2	54	93	56	84
TMEM229B_-_67955042.23-P2	465	503	538	415
TMEM229B_-_67955423.23-P2	572	563	509	659
TMEM229B_-_67981794.23-P1	702	643	669	751
TMEM229B_-_67982129.23-P1	554	476	299	230
TMEM229B_-_67982171.23-P1	45	72	53	53
TMEM230_+_5093350.23-P1P2	290	318	366	321
TMEM230_+_5093364.23-P1P2	486	558	612	632
TMEM230_+_5093387.23-P1P2	161	188	116	133
TMEM230_+_5093498.23-P1P2	236	225	228	220
TMEM230_-_5093568.23-P1P2	519	533	528	536
TMEM231_+_75589653.23-P1P2	537	463	559	567
TMEM231_+_75590103.23-P1P2	197	172	165	132
TMEM231_-_75589893.23-P1P2	541	530	627	490
TMEM231_-_75590140.23-P1P2	570	535	658	477
TMEM231_-_75590151.23-P1P2	275	268	301	274
TMEM232_+_110062311.23-P2	414	385	450	356
TMEM232_+_110062326.23-P2	275	273	317	353
TMEM232_+_110074319.23-P1	42	61	62	19
TMEM232_+_110074435.23-P1	583	717	661	793
TMEM232_+_110074604.23-P1	875	866	785	770
TMEM232_+_110074607.23-P1	434	572	499	431
TMEM232_+_110074629.23-P1	372	331	382	371
TMEM232_-_110062005.23-P2	252	306	323	341
TMEM232_-_110062356.23-P2	232	244	298	230
TMEM232_-_110062360.23-P2	88	103	101	121
TMEM233_+_120031650.23-P1P2	334	304	315	284
TMEM233_+_120031980.23-P1P2	627	554	640	514
TMEM233_+_120032029.23-P1P2	840	794	823	884
TMEM233_+_120032039.23-P1P2	58	60	37	32
TMEM233_-_120031689.23-P1P2	475	343	380	351
TMEM234_+_32687648.23-P1P2	606	624	590	578
TMEM234_+_32687930.23-P1P2	168	136	142	166
TMEM234_-_32687868.23-P1P2	598	532	599	604
TMEM234_-_32687889.23-P1P2	470	457	332	484
TMEM234_-_32687892.23-P1P2	110	165	152	200
TMEM235_+_76227841.23-P1P2	469	533	518	616
TMEM235_-_76227444.23-P1P2	605	522	539	582
TMEM235_-_76227463.23-P1P2	919	890	831	817
TMEM235_-_76227644.23-P1P2	555	634	642	653
TMEM235_-_76227806.23-P1P2	338	393	351	296
TMEM236_+_18041229.23-ENST00000457860.1,ENST00000480516.1	317	381	419	377
TMEM236_+_18041302.23-ENST00000457860.1,ENST00000480516.1	483	501	449	389
TMEM236_-_18041234.23-ENST00000457860.1,ENST00000480516.1	135	127	79	101
TMEM236_-_18041241.23-ENST00000457860.1,ENST00000480516.1	831	743	721	743
TMEM236_-_18041275.23-ENST00000457860.1,ENST00000480516.1	200	192	165	161
TMEM237_+_202507873.23-P1P2	742	747	685	830
TMEM237_+_202507970.23-P1P2	219	217	244	258
TMEM237_+_202508194.23-P1P2	746	787	859	776
TMEM237_-_202507815.23-P1P2	51	67	72	71
TMEM237_-_202508210.23-P1P2	174	230	253	189
TMEM238_+_55894977.23-P1P2	269	348	232	223
TMEM238_+_55895591.23-P1P2	31	28	41	10
TMEM238_+_55895639.23-P1P2	632	581	505	429
TMEM238_-_55895264.23-P1P2	301	310	330	227
TMEM238_-_55895671.23-P1P2	202	229	216	235
TMEM239_+_2795737.23-P1	811	923	768	753
TMEM239_+_2796066.23-P1	686	632	747	730
TMEM239_+_2796071.23-P1	1239	1347	1267	1308
TMEM239_+_2797055.23-P2	525	469	537	565
TMEM239_+_2797067.23-P2	185	190	244	202
TMEM239_+_2797073.23-P2	218	160	205	232
TMEM239_+_2797323.23-P2	310	294	353	433
TMEM239_+_2797489.23-P2	1666	1609	1483	1438
TMEM239_-_2795660.23-P1	1187	1101	1146	1137
TMEM239_-_2796098.23-P1	756	847	821	832
TMEM240_+_1475962.23-P1P2	148	122	99	151
TMEM240_+_1475971.23-P1P2	327	312	212	226
TMEM240_-_1475471.23-P1P2	862	725	843	701
TMEM240_-_1475585.23-P1P2	385	385	436	433
TMEM240_-_1475597.23-P1P2	156	124	113	141
TMEM241_+_21017518.23-P1P2	846	916	757	580
TMEM241_+_21017829.23-P1P2	357	329	259	271
TMEM241_+_21017916.23-P1P2	617	567	566	627
TMEM241_-_21017567.23-P1P2	428	425	358	478
TMEM241_-_21017868.23-P1P2	596	633	501	503
TMEM242_+_157744285.23-P1P2	681	659	615	640
TMEM242_+_157744504.23-P1P2	404	456	41	91
TMEM242_+_157745057.23-P1P2	67	62	52	101
TMEM242_+_157745088.23-P1P2	360	350	407	266
TMEM242_-_157744573.23-P1P2	181	158	73	107
TMEM243_+_86848790.23-P1P2	573	563	621	559
TMEM243_+_86849016.23-P1P2	571	635	559	604
TMEM243_+_86849649.23-P1P2	364	394	386	334
TMEM243_-_86849615.23-P1P2	357	312	380	238
TMEM243_-_86849799.23-P1P2	269	240	305	196
TMEM244_+_130182036.23-P1P2	697	581	781	690
TMEM244_+_130182365.23-P1P2	226	256	225	164
TMEM244_+_130182411.23-P1P2	553	482	512	628
TMEM244_-_130182272.23-P1P2	375	428	369	510
TMEM244_-_130182355.23-P1P2	1035	926	883	888
TMEM245_+_111882179.23-P1P2	266	268	231	330
TMEM245_+_111882182.23-P1P2	117	133	124	85
TMEM245_+_111882189.23-P1P2	708	690	670	642
TMEM245_-_111881814.23-P1P2	152	160	127	102
TMEM245_-_111881841.23-P1P2	243	228	238	192
TMEM246_+_104248927.23-P1P2	257	294	204	267
TMEM246_+_104249117.23-P1P2	0	0	0	0
TMEM246_+_104249229.23-P1P2	245	243	310	307
TMEM246_+_104249413.23-P1P2	722	756	794	725
TMEM246_-_104249473.23-P1P2	260	206	179	168
TMEM247_+_46706695.23-ENST00000434431.1	23	10	9	42
TMEM247_+_46707060.23-ENST00000434431.1	175	241	246	221
TMEM247_+_46707105.23-ENST00000434431.1	1002	989	884	884
TMEM247_-_46706661.23-ENST00000434431.1	335	284	313	254
TMEM247_-_46707100.23-ENST00000434431.1	185	194	176	180
TMEM248_+_66386669.23-P1P2	311	340	322	301
TMEM248_+_66386706.23-P1P2	351	457	348	389
TMEM248_-_66386246.23-P1P2	1061	962	1031	1113
TMEM248_-_66386249.23-P1P2	135	125	158	187
TMEM248_-_66386252.23-P1P2	671	696	676	562
TMEM249_+_145579061.23-ENST00000531225.1	638	593	635	690
TMEM249_+_145579248.23-ENST00000531225.1	449	476	481	501
TMEM249_-_145578939.23-ENST00000531225.1	723	698	674	599
TMEM249_-_145579276.23-ENST00000531225.1	553	533	563	549
TMEM249_-_145579280.23-ENST00000531225.1	20	14	2	8
TMEM251_+_93651390.23-P1P2	424	348	448	464
TMEM251_+_93651411.23-P1P2	97	136	124	114
TMEM251_-_93651346.23-P1P2	407	431	564	420
TMEM251_-_93651431.23-P1P2	150	146	104	116
TMEM251_-_93651606.23-P1P2	136	195	202	187
TMEM252_+_71155345.23-P1P2	0	0	0	0
TMEM252_+_71155419.23-P1P2	124	154	130	161
TMEM252_+_71155737.23-P1P2	263	281	296	329
TMEM252_+_71155778.23-P1P2	449	565	518	442
TMEM252_-_71155352.23-P1P2	465	437	548	448
TMEM253_+_21569283.23-P1P2	77	55	52	48
TMEM253_+_21569317.23-P1P2	657	546	600	545
TMEM253_-_21569343.23-P1P2	620	529	633	616
TMEM253_-_21569347.23-P1P2	266	315	343	312
TMEM253_-_21569745.23-P1P2	591	572	614	646
TMEM254_+_81838436.23-P1P2	511	487	392	458
TMEM254_+_81838477.23-P1P2	545	678	597	744
TMEM254_+_81838872.23-P1P2	113	166	121	137
TMEM254_-_81838444.23-P1P2	12	1	13	7
TMEM254_-_81838464.23-P1P2	429	311	319	289
TMEM255A_+_119445239.23-P1P2	430	496	318	458
TMEM255A_+_119445245.23-P1P2	631	680	515	711
TMEM255A_+_119445289.23-P1P2	428	437	528	434
TMEM255A_-_119444870.23-P1P2	502	486	666	562
TMEM255A_-_119445250.23-P1P2	298	449	360	397
TMEM255B_+_114462419.23-P1P2	0	0	0	0
TMEM255B_+_114462664.23-P1P2	239	309	233	228
TMEM255B_-_114462207.23-P1P2	186	195	181	81
TMEM255B_-_114462233.23-P1P2	334	394	346	355
TMEM255B_-_114462254.23-P1P2	251	284	322	265
TMEM256_+_7306930.23-P1P2	304	369	296	294
TMEM256_-_7306989.23-P1P2	1417	1335	1311	1496
TMEM256_-_7307376.23-P1P2	1398	1330	1515	1267
TMEM256_-_7307379.23-P1P2	534	529	624	665
TMEM256_-_7307425.23-P1P2	521	494	572	585
TMEM257_+_144909383.23-P1P2	586	517	527	567
TMEM257_+_144909466.23-P1P2	506	489	475	482
TMEM257_-_144909122.23-P1P2	0	0	0	0
TMEM257_-_144909537.23-P1P2	534	544	555	622
TMEM257_-_144909598.23-P1P2	544	603	563	539
TMEM258_-_61559638.23-P1P2	647	665	631	661
TMEM258_-_61559683.23-P1P2	194	187	220	174
TMEM258_-_61559860.23-P1P2	213	227	179	139
TMEM258_-_61559986.23-P1P2	420	488	426	540
TMEM258_-_61560080.23-P1P2	478	415	376	386
TMEM259_+_1021070.23-P1P2	340	379	441	425
TMEM259_+_1021073.23-P1P2	237	212	95	129
TMEM259_+_1021105.23-P1P2	298	327	491	352
TMEM259_+_1021112.23-P1P2	653	629	666	720
TMEM259_-_1020636.23-P1P2	350	317	322	318
TMEM25_+_118401999.23-P1P2	569	392	385	378
TMEM25_+_118402327.23-P1P2	415	441	543	596
TMEM25_+_118402340.23-P1P2	766	734	770	825
TMEM25_-_118401505.23-P1P2	413	324	377	372
TMEM25_-_118401759.23-P1P2	357	374	374	451
TMEM260_+_57046537.23-P1P2	197	227	219	169
TMEM260_+_57046573.23-P1P2	275	230	218	155
TMEM260_+_57046764.23-P1P2	0	0	0	0
TMEM260_+_57046909.23-P1P2	659	647	588	634
TMEM260_-_57046508.23-P1P2	931	901	1126	935
TMEM261_+_7799729.23-P1P2	1035	886	431	409
TMEM261_-_7799357.23-P1P2	144	139	162	166
TMEM261_-_7799740.23-P1P2	60	68	58	38
TMEM261_-_7799800.23-P1P2	28	24	27	3
TMEM261_-_7799826.23-P1P2	158	182	119	130
TMEM26_+_63212647.23-P1P2	381	365	382	325
TMEM26_+_63212857.23-P1P2	613	519	633	589
TMEM26_+_63212878.23-P1P2	125	134	135	155
TMEM26_-_63212681.23-P1P2	230	176	200	205
TMEM26_-_63212739.23-P1P2	515	452	367	461
TMEM27_+_15682720.23-P1P2	493	554	568	448
TMEM27_-_15682616.23-P1P2	398	448	396	346
TMEM27_-_15682866.23-P1P2	266	232	214	310
TMEM27_-_15682910.23-P1P2	442	488	421	343
TMEM27_-_15682921.23-P1P2	550	517	356	379
TMEM2_+_74383386.23-P1P2	902	1080	984	1099
TMEM2_+_74383413.23-P1P2	443	398	480	452
TMEM2_-_74383179.23-P1P2	14	9	11	17
TMEM2_-_74383218.23-P1P2	266	215	229	271
TMEM2_-_74383377.23-P1P2	1095	1086	1142	1134
TMEM30A_+_75994109.23-P1P2	552	522	578	598
TMEM30A_+_75994477.23-P1P2	338	290	272	242
TMEM30A_+_75994489.23-P1P2	147	272	308	247
TMEM30A_-_75994410.23-P1P2	198	232	346	322
TMEM30A_-_75994424.23-P1P2	327	329	302	305
TMEM30B_+_61747650.23-P1P2	628	550	550	614
TMEM30B_+_61747659.23-P1P2	201	149	233	189
TMEM30B_+_61748014.23-P1P2	177	160	229	174
TMEM30B_-_61747756.23-P1P2	1111	1142	1220	964
TMEM30B_-_61747990.23-P1P2	229	280	182	189
TMEM31_+_102965917.23-P1P2	649	609	595	540
TMEM31_-_102965891.23-P1P2	218	266	251	272
TMEM31_-_102965913.23-P1P2	239	171	318	208
TMEM31_-_102965945.23-P1P2	336	388	396	408
TMEM31_-_102966096.23-P1P2	156	184	168	166
TMEM33_+_41937212.23-P1P2	281	287	205	283
TMEM33_+_41937225.23-P1P2	366	313	273	217
TMEM33_+_41937342.23-P1P2	748	753	782	707
TMEM33_-_41937186.23-P1P2	604	460	582	621
TMEM33_-_41937380.23-P1P2	530	494	628	545
TMEM35_+_100333856.23-P1P2	234	251	303	283
TMEM35_+_100333887.23-P1P2	412	413	395	429
TMEM35_+_100333903.23-P1P2	232	201	300	186
TMEM35_+_100333912.23-P1P2	484	544	520	495
TMEM35_-_100333945.23-P1P2	496	438	602	500
TMEM37_+_120189465.23-P1P2	293	261	245	432
TMEM37_+_120189700.23-P1P2	61	65	85	66
TMEM37_-_120189411.23-P1P2	684	690	668	632
TMEM37_-_120189453.23-P1P2	315	278	349	327
TMEM37_-_120189492.23-P1P2	570	610	560	618
TMEM38A_+_16771991.23-P1P2	377	311	318	389
TMEM38A_-_16772308.23-P1P2	330	316	298	414
TMEM38A_-_16772366.23-P1P2	304	306	261	240
TMEM38A_-_16772404.23-P1P2	485	533	678	561
TMEM38A_-_16772458.23-P1P2	654	777	775	696
TMEM38B_+_108456852.23-P1P2	918	901	914	1047
TMEM38B_+_108456864.23-P1P2	218	350	291	327
TMEM38B_+_108456869.23-P1P2	246	188	197	167
TMEM38B_-_108457276.23-P1P2	116	125	134	93
TMEM38B_-_108457279.23-P1P2	48	30	33	40
TMEM39A_+_119182410.23-P1P2	114	103	69	91
TMEM39A_+_119182436.23-P1P2	667	652	670	590
TMEM39A_-_119182035.23-P1P2	897	892	901	866
TMEM39A_-_119182087.23-P1P2	421	426	424	429
TMEM39A_-_119182259.23-P1P2	1071	1002	980	1035
TMEM39B_+_32538579.23-P1P2	478	485	528	584
TMEM39B_+_32538588.23-P1P2	92	105	145	84
TMEM39B_+_32538591.23-P1P2	416	429	476	410
TMEM39B_-_32538966.23-P1P2	701	744	677	742
TMEM39B_-_32538976.23-P1P2	285	267	232	233
TMEM40_+_12800285.23-P1P2	177	190	178	330
TMEM40_+_12800673.23-P1P2	164	180	179	159
TMEM40_-_12800712.23-P1P2	828	769	637	759
TMEM40_-_12800721.23-P1P2	354	329	439	347
TMEM40_-_12800743.23-P1P2	76	109	66	129
TMEM41A_+_185216403.23-P1P2	506	384	407	474
TMEM41A_+_185216605.23-P1P2	706	679	583	473
TMEM41A_+_185216779.23-P1P2	414	499	301	296
TMEM41A_-_185216364.23-P1P2	386	312	416	399
TMEM41A_-_185216753.23-P1P2	405	335	329	304
TMEM41B_+_9335724.23-P1P2	479	435	401	479
TMEM41B_+_9336110.23-P1P2	250	213	191	165
TMEM41B_+_9336125.23-P1P2	454	386	422	369
TMEM41B_-_9335796.23-P1P2	0	0	0	0
TMEM41B_-_9336095.23-P1P2	97	92	152	100
TMEM42_+_44903447.23-P1P2	784	800	744	790
TMEM42_+_44903745.23-P1P2	410	418	452	398
TMEM42_+_44903833.23-P1P2	562	617	676	656
TMEM42_-_44903419.23-P1P2	273	220	305	386
TMEM42_-_44903798.23-P1P2	423	393	411	378
TMEM43_+_14166479.23-P1P2	199	134	190	171
TMEM43_+_14166648.23-P1P2	362	361	344	430
TMEM43_+_14167021.23-P1P2	875	903	918	856
TMEM43_-_14166696.23-P1P2	25	24	20	31
TMEM43_-_14167085.23-P1P2	310	213	223	331
TMEM44_+_194353674.23-P1P2	579	489	603	521
TMEM44_+_194353725.23-P1P2	33	15	38	31
TMEM44_+_194354032.23-P1P2	176	165	125	156
TMEM44_-_194354088.23-P1P2	471	429	420	454
TMEM44_-_194354097.23-P1P2	416	429	481	523
TMEM45A_+_100211487.23-P1P2	425	491	429	524
TMEM45A_+_100211499.23-P1P2	563	547	498	437
TMEM45A_+_100211520.23-P1P2	616	609	590	554
TMEM45A_+_100211902.23-P1P2	482	529	574	538
TMEM45A_+_100211910.23-P1P2	348	316	288	225
TMEM45B_+_129686134.23-P1P2	353	304	326	401
TMEM45B_+_129686205.23-P1P2	354	331	382	316
TMEM45B_-_129685828.23-P1P2	10	9	0	0
TMEM45B_-_129685834.23-P1P2	336	464	298	260
TMEM45B_-_129686153.23-P1P2	218	242	315	229
TMEM47_+_34675142.23-P1P2	475	433	383	561
TMEM47_+_34675155.23-P1P2	212	194	158	165
TMEM47_+_34675325.23-P1P2	201	147	150	159
TMEM47_-_34675152.23-P1P2	153	120	146	161
TMEM47_-_34675342.23-P1P2	240	183	194	130
TMEM50A_+_25665105.23-P1P2	713	688	804	679
TMEM50A_+_25665213.23-P1P2	406	422	312	383
TMEM50A_-_25664845.23-P1P2	689	571	654	643
TMEM50A_-_25664848.23-P1P2	442	431	359	490
TMEM50A_-_25665261.23-P1P2	574	508	629	583
TMEM50B_+_34851876.23-P1P2	392	408	300	298
TMEM50B_+_34852166.23-P1P2	306	266	314	273
TMEM50B_-_34851807.23-P1P2	253	223	245	213
TMEM50B_-_34851817.23-P1P2	601	681	659	686
TMEM50B_-_34851854.23-P1P2	301	375	361	394
TMEM51_+_15479078.23-P2	751	666	722	722
TMEM51_+_15479091.23-P2	368	366	375	478
TMEM51_+_15479485.23-P2	776	760	937	809
TMEM51_+_15480260.23-P1	362	307	310	394
TMEM51_+_15480273.23-P1	692	679	614	605
TMEM51_+_15480296.23-P1	368	423	483	297
TMEM51_+_15480445.23-P1	273	246	224	208
TMEM51_-_15479089.23-P2	192	234	303	323
TMEM51_-_15479262.23-P2	47	75	53	25
TMEM51_-_15480270.23-P1	165	188	198	191
TMEM52B_+_10331651.23-P1P2	161	154	112	118
TMEM52B_-_10331686.23-P1P2	69	36	52	59
TMEM52B_-_10332013.23-P1P2	187	162	130	162
TMEM52B_-_10332016.23-P1P2	409	460	452	382
TMEM52B_-_10332105.23-P1P2	864	825	861	874
TMEM52_+_1850286.23-P1P2	129	144	135	118
TMEM52_+_1850330.23-P1P2	248	295	283	301
TMEM52_-_1850240.23-P1P2	671	684	757	703
TMEM52_-_1850625.23-P1P2	946	904	1043	1117
TMEM52_-_1850684.23-P1P2	510	480	464	442
TMEM53_+_45140097.23-P1P2	323	379	290	370
TMEM53_+_45140123.23-P1P2	168	203	154	137
TMEM53_-_45139740.23-P1P2	773	835	769	681
TMEM53_-_45139745.23-P1P2	411	374	439	295
TMEM53_-_45139822.23-P1P2	384	294	378	342
TMEM54_+_33366959.23-P1P2	453	433	279	267
TMEM54_-_33366574.23-P1P2	870	886	754	794
TMEM54_-_33366584.23-P1P2	417	391	475	350
TMEM54_-_33366590.23-P1P2	276	301	207	256
TMEM54_-_33366713.23-P1P2	253	333	235	295
TMEM55A_+_92053091.23-P1P2	601	616	351	323
TMEM55A_-_92052710.23-P1P2	104	74	26	46
TMEM55A_-_92052984.23-P1P2	722	691	538	531
TMEM55A_-_92053036.23-P1P2	433	462	450	431
TMEM55A_-_92053039.23-P1P2	376	333	280	258
TMEM55B_+_20929151.23-P1P2	564	655	631	585
TMEM55B_+_20929156.23-P1P2	418	462	404	348
TMEM55B_+_20929160.23-P1P2	508	565	538	533
TMEM55B_+_20929577.23-P1P2	398	370	359	375
TMEM55B_-_20929212.23-P1P2	353	400	309	362
TMEM56-RWDD3_+_95582936.23-P1P2	981	984	931	992
TMEM56-RWDD3_+_95582979.23-P1P2	174	146	186	184
TMEM56-RWDD3_+_95582982.23-P1P2	545	552	663	599
TMEM56-RWDD3_+_95583029.23-P1P2	120	150	102	100
TMEM56-RWDD3_-_95582948.23-P1P2	788	839	853	767
TMEM56_+_95582979.23-P1P2	174	146	186	184
TMEM56_+_95582982.23-P1P2	545	552	663	599
TMEM56_+_95583302.23-P1P2	35	39	25	38
TMEM56_-_95582926.23-P1P2	103	124	94	66
TMEM56_-_95582948.23-P1P2	788	839	853	767
TMEM57_+_25757430.23-P1P2	517	615	589	594
TMEM57_+_25757449.23-P1P2	547	484	651	587
TMEM57_+_25757484.23-P1P2	806	761	823	899
TMEM57_-_25757492.23-P1P2	264	278	185	218
TMEM57_-_25757554.23-P1P2	347	372	412	305
TMEM59L_+_18723747.23-P1P2	281	270	274	263
TMEM59L_+_18723751.23-P1P2	370	427	373	348
TMEM59L_+_18724218.23-P1P2	491	551	438	563
TMEM59L_-_18723992.23-P1P2	182	165	209	126
TMEM59L_-_18724101.23-P1P2	924	914	904	788
TMEM59_+_54518671.23-P1P2	582	572	509	550
TMEM59_+_54518833.23-P1P2	138	178	135	109
TMEM59_-_54518472.23-P1P2	431	447	469	392
TMEM59_-_54518840.23-P1P2	244	245	350	264
TMEM59_-_54518851.23-P1P2	124	96	112	120
TMEM5_+_64173670.23-P1P2	833	855	962	831
TMEM5_+_64173673.23-P1P2	536	475	507	432
TMEM5_+_64174036.23-P1P2	276	317	326	303
TMEM5_-_64173711.23-P1P2	265	329	356	308
TMEM5_-_64173739.23-P1P2	821	890	720	768
TMEM60_+_77427280.23-P1P2	204	175	192	247
TMEM60_+_77427330.23-P1P2	121	90	96	99
TMEM60_+_77427713.23-P1P2	245	261	277	279
TMEM60_-_77427377.23-P1P2	361	366	335	364
TMEM60_-_77427731.23-P1P2	188	224	182	234
TMEM61_+_55446731.23-P1P2	386	350	343	354
TMEM61_+_55446794.23-P1P2	264	282	226	307
TMEM61_-_55446336.23-P1P2	435	377	449	442
TMEM61_-_55446367.23-P1P2	250	190	191	163
TMEM61_-_55446757.23-P1P2	162	173	286	190
TMEM62_+_43425776.23-P1P2	363	347	346	378
TMEM62_-_43425803.23-P1P2	930	839	800	651
TMEM62_-_43425828.23-P1P2	296	230	258	256
TMEM62_-_43425976.23-P1P2	174	148	176	245
TMEM62_-_43426223.23-P1P2	288	276	306	326
TMEM63A_+_226065352.23-P2	374	418	396	330
TMEM63A_+_226069644.23-P1	82	124	107	96
TMEM63A_-_226064923.23-P2	642	698	603	667
TMEM63A_-_226065143.23-P2	423	434	596	424
TMEM63A_-_226065313.23-P2	215	191	249	213
TMEM63A_-_226065332.23-P2	500	473	557	445
TMEM63A_-_226069655.23-P1	136	85	140	103
TMEM63A_-_226069962.23-P1	390	389	413	404
TMEM63A_-_226070008.23-P1	320	325	252	268
TMEM63A_-_226070011.23-P1	118	115	145	149
TMEM63B_+_44095285.23-P1P2	557	706	639	740
TMEM63B_+_44095505.23-P1P2	66	45	52	36
TMEM63B_+_44095508.23-P1P2	339	316	295	259
TMEM63B_+_44095516.23-P1P2	94	120	139	101
TMEM63B_+_44095697.23-P1P2	743	785	763	770
TMEM63C_+_77648436.23-P1P2	510	496	548	549
TMEM63C_+_77648460.23-P1P2	1028	1039	1010	976
TMEM63C_+_77648604.23-P1P2	484	492	514	476
TMEM63C_-_77648240.23-P1P2	642	595	553	456
TMEM63C_-_77648621.23-P1P2	322	252	211	219
TMEM64_+_91658324.23-P1P2	557	522	503	504
TMEM64_-_91657930.23-P1P2	599	601	590	611
TMEM64_-_91658254.23-P1P2	312	242	270	194
TMEM64_-_91658272.23-P1P2	723	711	758	704
TMEM64_-_91658286.23-P1P2	408	421	402	508
TMEM65_+_125384488.23-P1P2	486	454	327	320
TMEM65_+_125384491.23-P1P2	557	570	470	566
TMEM65_+_125384916.23-P1P2	431	343	262	418
TMEM65_-_125384931.23-P1P2	321	268	277	252
TMEM65_-_125384944.23-P1P2	436	491	365	313
TMEM66_+_29940154.23-P1P2	1025	1112	1033	1204
TMEM66_+_29940622.23-P1P2	394	336	437	359
TMEM66_-_29940518.23-P1P2	372	312	381	460
TMEM66_-_29940563.23-P1P2	425	368	337	367
TMEM66_-_29940566.23-P1P2	440	394	355	397
TMEM67_+_94767186.23-P1P2	288	317	224	269
TMEM67_+_94767317.23-P1P2	467	658	457	397
TMEM67_-_94767145.23-P1P2	394	335	397	314
TMEM67_-_94767160.23-P1P2	274	273	209	257
TMEM67_-_94767351.23-P1P2	52	35	31	54
TMEM68_-_56685484.23-P1P2	293	215	208	210
TMEM68_-_56685856.23-P1P2	36	15	40	28
TMEM68_-_56685864.23-P1P2	153	195	107	148
TMEM68_-_56685873.23-P1P2	400	333	437	351
TMEM68_-_56685876.23-P1P2	63	54	37	91
TMEM69_+_46153866.23-P1P2	210	179	192	193
TMEM69_-_46153062.23-P1P2	411	355	364	308
TMEM69_-_46153877.23-P1P2	76	66	58	92
TMEM69_-_46154052.23-P1P2	985	933	903	951
TMEM69_-_46154288.23-P1P2	761	653	593	789
TMEM70_+_74888454.23-P1P2	565	458	490	458
TMEM70_+_74888498.23-P1P2	333	375	350	385
TMEM70_+_74888681.23-P1P2	234	269	245	198
TMEM70_+_74888698.23-P1P2	792	853	827	889
TMEM70_-_74888450.23-P1P2	528	590	530	527
TMEM71_+_133772563.23-P1P2	5	1	19	4
TMEM71_+_133772737.23-P1P2	1198	1026	1012	1087
TMEM71_-_133772393.23-P1P2	463	443	500	559
TMEM71_-_133772630.23-P1P2	110	92	62	133
TMEM71_-_133772658.23-P1P2	651	529	512	682
TMEM72_+_45406869.23-P1P2	319	336	389	359
TMEM72_+_45406872.23-P1P2	16	32	9	24
TMEM72_+_45407072.23-P1P2	39	58	23	59
TMEM72_-_45406907.23-P1P2	801	719	855	796
TMEM72_-_45407216.23-P1P2	106	141	140	83
TMEM74B_+_1166518.23-P1P2	1146	1070	1117	1122
TMEM74B_-_1166060.23-P1P2	133	115	118	117
TMEM74B_-_1166063.23-P1P2	402	406	384	466
TMEM74B_-_1166318.23-P1P2	682	714	697	652
TMEM74B_-_1166533.23-P1P2	393	396	308	327
TMEM74_+_109799440.23-P1P2	602	634	684	518
TMEM74_+_109799801.23-P1P2	652	659	680	576
TMEM74_+_109799811.23-P1P2	304	401	284	324
TMEM74_+_109799821.23-P1P2	467	435	505	520
TMEM74_-_109799757.23-P1P2	518	625	533	547
TMEM79_+_156252711.23-P1P2	527	510	597	550
TMEM79_+_156252819.23-P1P2	608	640	449	475
TMEM79_-_156252739.23-P1P2	128	184	163	122
TMEM79_-_156252827.23-P1P2	513	531	500	583
TMEM79_-_156253061.23-P1P2	509	546	516	510
TMEM80_+_696214.23-P1P2	792	827	847	766
TMEM80_+_696220.23-P1P2	0	0	0	0
TMEM80_+_696234.23-P1P2	87	105	142	60
TMEM80_-_695856.23-P1P2	56	39	62	73
TMEM80_-_696265.23-P1P2	154	177	123	151
TMEM81_+_205053184.23-ENST00000367167.3	58	70	57	42
TMEM81_-_205053390.23-ENST00000367167.3	111	106	168	79
TMEM81_-_205053412.23-ENST00000367167.3	359	401	326	312
TMEM81_-_205053434.23-ENST00000367167.3	346	401	399	393
TMEM81_-_205053641.23-ENST00000367167.3	862	786	918	876
TMEM82_+_16069095.23-P1P2	444	378	329	307
TMEM82_+_16069100.23-P1P2	0	0	0	0
TMEM82_+_16069249.23-P1P2	266	300	329	318
TMEM82_-_16069048.23-P1P2	357	404	396	452
TMEM82_-_16069463.23-P1P2	270	322	180	126
TMEM86A_+_18720359.23-P1P2	230	208	216	235
TMEM86A_+_18720777.23-P1P2	165	145	116	96
TMEM86A_-_18720764.23-P1P2	0	13	9	6
TMEM86A_-_18720795.23-P1P2	51	47	60	73
TMEM86A_-_18720818.23-P1P2	40	25	35	38
TMEM86B_+_55740088.23-P1P2	275	282	314	321
TMEM86B_-_55739707.23-P1P2	416	355	454	525
TMEM86B_-_55739745.23-P1P2	960	957	1100	996
TMEM86B_-_55739975.23-P1P2	108	97	121	116
TMEM86B_-_55740143.23-P1P2	154	141	113	126
TMEM87A_+_42565247.23-P1P2	450	410	484	480
TMEM87A_+_42565408.23-P1P2	581	619	640	599
TMEM87A_+_42565586.23-P1P2	498	465	473	437
TMEM87A_+_42565604.23-P1P2	808	823	842	835
TMEM87A_+_42565614.23-P1P2	558	587	494	561
TMEM87B_+_112812926.23-P1P2	290	340	323	351
TMEM87B_+_112812978.23-P1P2	155	139	115	107
TMEM87B_+_112813182.23-P1P2	363	291	358	356
TMEM87B_+_112813446.23-P1P2	717	868	803	753
TMEM87B_-_112813282.23-P1P2	17	21	3	0
TMEM88B_+_1361457.23-P1P2	416	472	504	502
TMEM88B_+_1361610.23-P1P2	417	414	435	376
TMEM88B_+_1361740.23-P1P2	189	241	282	289
TMEM88B_+_1361755.23-P1P2	8	12	6	0
TMEM88B_-_1361356.23-P1P2	584	631	565	711
TMEM88_+_7758443.23-P1P2	496	485	516	440
TMEM88_+_7758452.23-P1P2	615	729	670	545
TMEM88_+_7758755.23-P1P2	150	122	147	235
TMEM88_+_7758820.23-P1P2	287	268	356	288
TMEM88_-_7758410.23-P1P2	190	126	126	171
TMEM89_-_48658756.23-P1P2	853	837	835	1011
TMEM89_-_48658812.23-P1P2	343	314	244	311
TMEM89_-_48659113.23-P1P2	283	332	248	299
TMEM89_-_48659124.23-P1P2	313	298	204	246
TMEM89_-_48659130.23-P1P2	780	800	771	690
TMEM8A_+_431699.23-P1P2	249	311	185	194
TMEM8A_+_431812.23-P1P2	30	25	3	3
TMEM8A_+_431927.23-P1P2	294	246	268	313
TMEM8A_+_431936.23-P1P2	26	38	36	18
TMEM8A_-_431490.23-P1P2	149	181	188	183
TMEM8B_+_35829227.23-P1P2	393	377	350	447
TMEM8B_+_35829250.23-P1P2	344	318	367	322
TMEM8B_+_35829283.23-P1P2	547	610	612	678
TMEM8B_+_35829293.23-P1P2	678	706	755	772
TMEM8B_+_35829841.23-P1P2	732	642	747	695
TMEM8C_+_136390053.23-P1	517	501	448	472
TMEM8C_+_136393279.23-P2	285	374	419	326
TMEM8C_+_136393322.23-P2	932	853	774	671
TMEM8C_+_136393330.23-P2	288	321	339	344
TMEM8C_-_136389600.23-P1	89	99	114	76
TMEM8C_-_136389968.23-P1	1054	991	1165	941
TMEM8C_-_136390029.23-P1	100	112	164	138
TMEM8C_-_136390042.23-P1	677	675	778	836
TMEM8C_-_136393532.23-P2	640	671	672	649
TMEM8C_-_136393679.23-P2	247	300	330	326
TMEM91_+_41869857.23-P1	419	412	366	410
TMEM91_+_41882680.23-P2	1204	1155	1211	1154
TMEM91_-_41869888.23-P1	52	54	53	36
TMEM91_-_41869906.23-P1	491	425	477	575
TMEM91_-_41869920.23-P1	537	511	541	428
TMEM91_-_41870254.23-P1	602	587	556	512
TMEM91_-_41882420.23-P2	1694	1436	1690	1503
TMEM91_-_41882466.23-P2	787	750	877	622
TMEM91_-_41882519.23-P2	777	914	762	776
TMEM91_-_41882903.23-P2	901	852	812	796
TMEM92_+_48351857.23-P1P2	302	258	322	402
TMEM92_+_48352220.23-P1P2	276	224	280	271
TMEM92_+_48352230.23-P1P2	335	342	344	339
TMEM92_-_48351805.23-P1P2	142	133	144	121
TMEM92_-_48351848.23-P1P2	231	248	210	211
TMEM95_+_7258509.23-P1P2	382	351	316	298
TMEM95_-_7258482.23-P1P2	1120	1167	1077	1140
TMEM95_-_7258528.23-P1P2	210	201	156	176
TMEM95_-_7258711.23-P1P2	538	448	554	605
TMEM95_-_7258961.23-P1P2	263	233	315	306
TMEM97_+_26646224.23-P1P2	266	322	322	288
TMEM97_+_26646401.23-P1P2	73	73	59	67
TMEM97_-_26646208.23-P1P2	424	449	425	548
TMEM97_-_26646242.23-P1P2	95	118	115	83
TMEM97_-_26646271.23-P1P2	581	467	496	523
TMEM98_+_31255153.23-P1P2	412	395	472	514
TMEM98_+_31255198.23-P1P2	447	369	382	389
TMEM98_+_31255249.23-P1P2	374	405	339	354
TMEM98_-_31255158.23-P1P2	784	716	658	658
TMEM98_-_31255571.23-P1P2	256	282	257	213
TMEM99_+_38975404.23-P1P2	231	286	318	400
TMEM99_+_38975670.23-P1P2	402	429	314	427
TMEM99_+_38975771.23-P1P2	620	575	659	573
TMEM99_-_38975422.23-P1P2	280	263	280	351
TMEM99_-_38975463.23-P1P2	0	0	0	0
TMEM9B_+_8985582.23-P1P2	695	662	821	661
TMEM9B_+_8985975.23-P1P2	208	197	244	281
TMEM9B_+_8986439.23-P1P2	344	356	301	319
TMEM9B_+_8986442.23-P1P2	117	85	109	131
TMEM9B_+_8986495.23-P1P2	918	966	889	801
TMEM9_+_201122909.23-P1P2	578	584	545	606
TMEM9_+_201123244.23-P1P2	476	446	460	505
TMEM9_-_201122937.23-P1P2	193	178	241	233
TMEM9_-_201123118.23-P1P2	576	443	509	443
TMEM9_-_201123173.23-P1P2	395	353	431	446
TMF1_+_69101012.23-P1P2	489	440	488	461
TMF1_+_69101239.23-P1P2	338	299	346	416
TMF1_+_69101385.23-P1P2	240	290	252	312
TMF1_-_69101403.23-P1P2	659	616	579	574
TMF1_-_69101432.23-P1P2	471	464	480	575
TMIE_+_46743249.23-P1P2	412	491	353	363
TMIE_-_46742790.23-P1P2	86	78	77	54
TMIE_-_46742819.23-P1P2	15	16	34	18
TMIE_-_46742847.23-P1P2	349	399	369	415
TMIE_-_46743282.23-P1P2	750	645	619	642
TMIGD1_+_28660578.23-P1P2	411	416	476	397
TMIGD1_+_28660584.23-P1P2	701	560	542	523
TMIGD1_+_28661009.23-P1P2	455	352	508	432
TMIGD1_+_28661042.23-P1P2	335	357	288	335
TMIGD1_-_28660624.23-P1P2	150	237	248	224
TMIGD2_+_4302323.23-P1P2	239	229	212	230
TMIGD2_+_4302368.23-P1P2	71	84	81	72
TMIGD2_-_4302132.23-P1P2	89	117	89	123
TMIGD2_-_4302313.23-P1P2	397	343	367	379
TMIGD2_-_4302374.23-P1P2	363	376	256	376
TMLHE_+_154842174.23-P1P2	284	272	268	334
TMLHE_+_154842196.23-P1P2	393	425	376	359
TMLHE_+_154842396.23-P1P2	982	841	885	653
TMLHE_-_154842517.23-P1P2	49	64	68	85
TMLHE_-_154842521.23-P1P2	160	176	175	122
TMOD1_+_100263939.23-P1P2	316	316	262	257
TMOD1_+_100264138.23-P1P2	788	806	562	524
TMOD1_+_100264232.23-P1P2	433	348	445	468
TMOD1_+_100264337.23-P1P2	362	377	274	334
TMOD1_-_100263597.23-P1P2	632	692	710	710
TMOD2_+_52043827.23-P1P2	566	566	559	462
TMOD2_+_52043844.23-P1P2	587	538	582	625
TMOD2_+_52043849.23-P1P2	678	701	700	616
TMOD2_+_52043852.23-P1P2	320	316	318	334
TMOD2_+_52044268.23-P1P2	430	505	475	443
TMOD3_-_52121879.23-P1P2	249	188	237	209
TMOD3_-_52121890.23-P1P2	429	445	380	401
TMOD3_-_52121907.23-P1P2	653	630	618	558
TMOD3_-_52121912.23-P1P2	316	340	253	359
TMOD3_-_52121927.23-P1P2	360	319	353	391
TMOD4_+_151148398.23-P1P2	502	484	522	660
TMOD4_+_151148429.23-P1P2	722	735	688	760
TMOD4_-_151148028.23-P1P2	522	517	511	563
TMOD4_-_151148090.23-P1P2	794	690	833	699
TMOD4_-_151148410.23-P1P2	425	414	460	323
TMPO_+_98909515.23-P1P2	551	509	626	741
TMPO_+_98909828.23-P1P2	562	619	517	518
TMPO_+_98909862.23-P1P2	676	869	683	660
TMPO_-_98909403.23-P1P2	988	984	948	938
TMPO_-_98909919.23-P1P2	950	797	1029	1170
TMPPE_+_33137824.23-P1P2	420	313	432	432
TMPPE_+_33137829.23-P1P2	276	277	268	381
TMPPE_-_33137866.23-P1P2	117	72	60	62
TMPPE_-_33137876.23-P1P2	684	704	640	574
TMPPE_-_33138263.23-P1P2	400	459	502	503
TMPRSS11A_+_68829010.23-P1P2	764	650	763	643
TMPRSS11A_+_68829146.23-P1P2	584	517	600	544
TMPRSS11A_-_68828691.23-P1P2	445	531	445	479
TMPRSS11A_-_68829120.23-P1P2	691	614	663	623
TMPRSS11A_-_68829207.23-P1P2	627	612	558	663
TMPRSS11BNL_+_69083321.23-P1P2	449	461	428	447
TMPRSS11BNL_+_69083324.23-P1P2	653	574	585	609
TMPRSS11BNL_-_69083498.23-P1P2	214	237	170	245
TMPRSS11BNL_-_69083554.23-P1P2	1159	1056	1072	1021
TMPRSS11BNL_-_69083567.23-P1P2	681	713	498	730
TMPRSS11B_+_69111247.23-P1P2	424	399	384	517
TMPRSS11B_+_69111382.23-P1P2	468	483	484	468
TMPRSS11B_-_69111312.23-P1P2	661	798	686	458
TMPRSS11B_-_69111315.23-P1P2	791	829	757	885
TMPRSS11B_-_69111357.23-P1P2	428	398	464	478
TMPRSS11D_+_68749276.23-P1P2	419	409	479	469
TMPRSS11D_+_68749683.23-P1P2	637	568	588	631
TMPRSS11D_+_68749705.23-P1P2	543	445	437	427
TMPRSS11D_-_68749258.23-P1P2	246	195	172	191
TMPRSS11D_-_68749764.23-P1P2	328	326	372	263
TMPRSS11E_+_69313199.23-P1P2	548	526	538	524
TMPRSS11E_+_69313426.23-P1P2	609	507	532	479
TMPRSS11E_-_69313185.23-P1P2	609	655	752	779
TMPRSS11E_-_69313208.23-P1P2	417	447	381	458
TMPRSS11E_-_69313241.23-P1P2	514	520	461	516
TMPRSS11F_+_68995326.23-P1P2	323	340	362	341
TMPRSS11F_+_68995445.23-P1P2	656	623	623	541
TMPRSS11F_-_68995546.23-P1P2	730	708	737	705
TMPRSS11F_-_68995553.23-P1P2	208	182	249	182
TMPRSS11F_-_68995606.23-P1P2	541	685	630	593
TMPRSS12_+_51236809.23-P1P2	256	274	262	319
TMPRSS12_-_51236710.23-P1P2	659	616	758	807
TMPRSS12_-_51236752.23-P1P2	295	274	253	228
TMPRSS12_-_51236758.23-P1P2	509	429	515	570
TMPRSS12_-_51236905.23-P1P2	530	466	452	482
TMPRSS13_+_117799703.23-P1P2	490	531	599	548
TMPRSS13_+_117799759.23-P1P2	648	621	608	654
TMPRSS13_-_117800081.23-P1P2	334	330	419	423
TMPRSS13_-_117800106.23-P1P2	508	470	524	448
TMPRSS13_-_117800118.23-P1P2	770	835	692	764
TMPRSS15_+_19776049.23-P1P2	402	483	483	489
TMPRSS15_+_19776065.23-P1P2	198	176	180	179
TMPRSS15_-_19775629.23-P1P2	322	351	328	323
TMPRSS15_-_19775862.23-P1P2	128	117	140	103
TMPRSS15_-_19776100.23-P1P2	210	235	276	284
TMPRSS2_+_42879682.23-P1P2	419	398	483	399
TMPRSS2_+_42879999.23-P1P2	293	313	178	314
TMPRSS2_-_42879639.23-P1P2	324	271	289	398
TMPRSS2_-_42879665.23-P1P2	419	363	352	312
TMPRSS2_-_42879996.23-P1P2	380	377	332	360
TMPRSS3_+_43816082.23-P1P2	192	190	174	198
TMPRSS3_+_43816178.23-P1P2	74	87	65	54
TMPRSS3_+_43816184.23-P1P2	653	574	560	553
TMPRSS3_-_43816087.23-P1P2	773	684	630	885
TMPRSS3_-_43816100.23-P1P2	917	893	942	961
TMPRSS4_+_117948202.23-P1P2	661	662	567	474
TMPRSS4_+_117948262.23-P1P2	712	761	693	716
TMPRSS4_-_117947815.23-P1P2	709	617	579	608
TMPRSS4_-_117947862.23-P1P2	444	441	387	410
TMPRSS4_-_117948030.23-P1P2	379	387	350	294
TMPRSS5_+_113576546.23-P1P2	573	597	548	543
TMPRSS5_+_113576567.23-P1P2	323	377	264	332
TMPRSS5_+_113576600.23-P1P2	305	304	290	365
TMPRSS5_+_113576971.23-P1P2	551	491	515	552
TMPRSS5_-_113576987.23-P1P2	535	478	426	511
TMPRSS6_+_37505325.23-P1P2	564	460	471	573
TMPRSS6_+_37505335.23-P1P2	323	305	267	256
TMPRSS6_+_37505590.23-P1P2	478	407	418	355
TMPRSS6_-_37505242.23-P1P2	367	373	199	299
TMPRSS6_-_37505245.23-P1P2	282	281	265	357
TMPRSS7_+_111761896.23-P1P2	217	177	195	146
TMPRSS7_-_111761814.23-P1P2	406	329	296	363
TMPRSS7_-_111761829.23-P1P2	470	404	419	425
TMPRSS7_-_111761834.23-P1P2	635	628	502	561
TMPRSS7_-_111762024.23-P1P2	352	279	295	386
TMPRSS9_+_2389789.23-ENST00000332578.3	490	485	450	476
TMPRSS9_+_2389826.23-ENST00000332578.3	767	780	596	596
TMPRSS9_+_2389838.23-ENST00000332578.3	515	568	519	578
TMPRSS9_-_2389798.23-ENST00000332578.3	578	566	515	503
TMPRSS9_-_2389831.23-ENST00000332578.3	566	499	523	426
TMSB10_+_85133250.23-P1P2	343	302	331	301
TMSB10_-_85132822.23-P1P2	252	283	267	290
TMSB10_-_85132842.23-P1P2	590	436	515	515
TMSB10_-_85132851.23-P1P2	440	470	477	418
TMSB10_-_85132984.23-P1P2	561	448	329	395
TMSB15A_+_101771281.23-P1P2	661	703	702	610
TMSB15A_+_101771488.23-P1P2	517	546	573	442
TMSB15A_+_101771637.23-P1P2	428	438	414	347
TMSB15A_+_101771649.23-P1P2	200	224	202	198
TMSB15A_-_101771652.23-P1P2	74	60	81	57
TMSB15B_+_103173908.23-ENST00000419165.1	351	349	227	331
TMSB15B_+_103217452.23-ENST00000436583.1,ENST00000540220.1,ENST00000569577.1	409	382	354	253
TMSB15B_+_103217672.23-ENST00000436583.1,ENST00000540220.1,ENST00000569577.1	371	424	414	487
TMSB15B_-_103173507.23-ENST00000419165.1	323	426	417	441
TMSB15B_-_103173778.23-ENST00000419165.1	182	174	196	169
TMSB15B_-_103173794.23-ENST00000419165.1	306	285	265	297
TMSB15B_-_103173835.23-ENST00000419165.1	317	322	352	232
TMSB15B_-_103217225.23-ENST00000436583.1,ENST00000540220.1,ENST00000569577.1	311	321	322	355
TMSB15B_-_103217239.23-ENST00000436583.1,ENST00000540220.1,ENST00000569577.1	244	295	360	264
TMSB15B_-_103217610.23-ENST00000436583.1,ENST00000540220.1,ENST00000569577.1	539	579	498	477
TMSB4X_+_12993277.23-P1	10	26	37	43
TMSB4X_+_12993636.23-P1	333	359	327	271
TMSB4X_+_12994304.23-P2	24	22	31	23
TMSB4X_+_12994332.23-P2	196	264	204	201
TMSB4X_+_12994356.23-P2	576	637	597	678
TMSB4X_+_12994768.23-P2	300	315	253	275
TMSB4X_-_12993237.23-P1	655	561	667	615
TMSB4X_-_12993240.23-P1	241	221	249	189
TMSB4X_-_12993663.23-P1	685	678	535	687
TMSB4X_-_12994319.23-P2	230	310	238	230
TMSB4Y_-_15816091.23-P1P2	360	393	405	358
TMSB4Y_-_15816164.23-P1P2	484	568	463	528
TMSB4Y_-_15816200.23-P1P2	592	601	552	517
TMSB4Y_-_15816231.23-P1P2	313	311	339	302
TMSB4Y_-_15816236.23-P1P2	1050	863	917	845
TMTC1_+_29936317.23-P1P2	57	85	30	41
TMTC1_+_29936627.23-P1P2	537	618	612	565
TMTC1_+_29936706.23-P1P2	569	523	609	676
TMTC1_-_29936346.23-P1P2	286	358	211	265
TMTC1_-_29936570.23-P1P2	143	152	143	176
TMTC2_+_83080989.23-P1P2	503	552	392	453
TMTC2_+_83080996.23-P1P2	601	594	671	566
TMTC2_+_83081323.23-P1P2	429	424	380	432
TMTC2_+_83081402.23-P1P2	294	273	290	290
TMTC2_-_83080953.23-P1P2	816	744	782	657
TMTC3_-_88536103.23-P1P2	630	581	595	562
TMTC3_-_88536106.23-P1P2	457	386	448	386
TMTC3_-_88536127.23-P1P2	341	355	301	339
TMTC3_-_88536159.23-P1P2	428	390	381	478
TMTC3_-_88536307.23-P1P2	394	445	426	436
TMTC4_+_101326616.23-P1P2	168	153	133	153
TMTC4_+_101327013.23-P1P2	326	292	332	250
TMTC4_+_101327027.23-P1P2	672	817	776	790
TMTC4_-_101327004.23-P1P2	79	96	42	88
TMTC4_-_101327053.23-P1P2	81	67	61	84
TMUB1_+_150780027.23-P1P2	613	596	764	489
TMUB1_+_150780138.23-P1P2	596	620	655	669
TMUB1_+_150780547.23-P1P2	555	527	553	610
TMUB1_-_150780555.23-P1P2	262	230	210	385
TMUB1_-_150780565.23-P1P2	499	453	530	585
TMUB2_+_42264610.23-P1P2	539	529	426	485
TMUB2_+_42264613.23-P1P2	259	244	273	307
TMUB2_+_42264639.23-P1P2	350	378	385	301
TMUB2_-_42264821.23-P1P2	492	520	518	476
TMUB2_-_42264849.23-P1P2	595	528	519	602
TMX1_+_51706986.23-P1P2	703	711	485	474
TMX1_+_51707335.23-P1P2	441	414	329	482
TMX1_-_51706994.23-P1P2	616	535	274	473
TMX1_-_51706998.23-P1P2	419	460	313	240
TMX1_-_51707013.23-P1P2	189	238	139	159
TMX2_+_57480105.23-P1P2	815	796	755	724
TMX2_+_57480132.23-P1P2	505	444	554	552
TMX2_-_57480081.23-P1P2	411	459	392	563
TMX2_-_57480096.23-P1P2	899	847	826	835
TMX2_-_57480102.23-P1P2	359	410	387	408
TMX3_+_66381943.23-P1P2	349	412	479	366
TMX3_-_66382060.23-P1P2	445	416	468	501
TMX3_-_66382301.23-P1P2	348	283	357	283
TMX3_-_66382323.23-P1P2	794	857	920	876
TMX3_-_66382351.23-P1P2	362	331	328	354
TMX4_+_8000376.23-P1P2	404	347	278	290
TMX4_+_8000414.23-P1P2	365	370	330	384
TMX4_-_8000367.23-P1P2	924	912	1008	915
TMX4_-_8000389.23-P1P2	67	87	60	46
TMX4_-_8000402.23-P1P2	547	637	442	612
TNC_+_117880371.23-P1P2	943	918	907	899
TNC_-_117879963.23-P1P2	1007	1012	816	881
TNC_-_117880380.23-P1P2	466	430	543	456
TNC_-_117880409.23-P1P2	496	503	501	424
TNC_-_117880412.23-P1P2	261	242	269	163
TNFAIP1_+_26662870.23-P1P2	355	339	395	266
TNFAIP1_+_26663150.23-P1P2	528	530	333	486
TNFAIP1_-_26662807.23-P1P2	699	530	623	610
TNFAIP1_-_26662828.23-P1P2	682	606	649	615
TNFAIP1_-_26662831.23-P1P2	592	452	531	497
TNFAIP2_+_103589828.23-P1P2	731	637	603	616
TNFAIP2_+_103589837.23-P1P2	322	328	398	478
TNFAIP2_+_103590265.23-P1P2	420	440	516	397
TNFAIP2_-_103590186.23-P1P2	392	365	343	350
TNFAIP2_-_103590275.23-P1P2	769	731	796	741
TNFAIP3_+_138188487.23-P1P2	270	300	314	310
TNFAIP3_-_138188414.23-P1P2	561	568	533	501
TNFAIP3_-_138188417.23-P1P2	599	492	559	523
TNFAIP3_-_138188444.23-P1P2	453	433	429	536
TNFAIP3_-_138188731.23-P1P2	820	712	668	699
TNFAIP6_+_152214144.23-P1P2	667	651	568	577
TNFAIP6_+_152214281.23-P1P2	379	320	396	439
TNFAIP6_-_152214154.23-P1P2	792	653	707	859
TNFAIP6_-_152214234.23-P1P2	502	452	470	529
TNFAIP6_-_152214575.23-P1P2	654	615	589	633
TNFAIP8L1_+_4639580.23-P1P2	848	844	708	689
TNFAIP8L1_+_4639949.23-P1P2	661	560	693	593
TNFAIP8L1_-_4639588.23-P1P2	876	914	872	797
TNFAIP8L1_-_4639591.23-P1P2	500	447	511	358
TNFAIP8L1_-_4640248.23-P1P2	529	468	598	452
TNFAIP8L2-SCNM1_+_151129142.23-P1P2	790	846	943	953
TNFAIP8L2-SCNM1_-_151129173.23-P1P2	1401	1457	1369	1451
TNFAIP8L2-SCNM1_-_151129204.23-P1P2	223	203	185	268
TNFAIP8L2-SCNM1_-_151129520.23-P1P2	775	785	836	876
TNFAIP8L2-SCNM1_-_151129524.23-P1P2	968	968	968	982
TNFAIP8L2_+_151129142.23-P1P2	790	846	943	953
TNFAIP8L2_-_151129173.23-P1P2	1401	1457	1369	1451
TNFAIP8L2_-_151129204.23-P1P2	223	203	185	268
TNFAIP8L2_-_151129520.23-P1P2	775	785	836	876
TNFAIP8L2_-_151129524.23-P1P2	968	968	968	982
TNFAIP8L3_+_51386620.23-P1P2	0	0	0	0
TNFAIP8L3_+_51386730.23-P1P2	437	512	422	519
TNFAIP8L3_+_51386996.23-P1P2	51	93	67	85
TNFAIP8L3_-_51386579.23-P1P2	89	148	102	52
TNFAIP8L3_-_51386646.23-P1P2	166	153	189	173
TNFAIP8_+_118604458.23-P1P2	501	557	547	509
TNFAIP8_+_118604461.23-P1P2	384	461	382	355
TNFAIP8_+_118604518.23-P1P2	155	125	124	201
TNFAIP8_+_118604863.23-P1P2	706	663	695	748
TNFAIP8_+_118604891.23-P1P2	628	535	398	386
TNFRSF10A_+_23082395.23-P1P2	514	484	479	402
TNFRSF10A_+_23082542.23-P1P2	435	386	403	372
TNFRSF10A_+_23082956.23-P1P2	348	399	372	364
TNFRSF10A_-_23082409.23-P1P2	462	460	533	490
TNFRSF10A_-_23082893.23-P1P2	254	263	352	366
TNFRSF10B_+_22926089.23-P1P2	451	484	369	322
TNFRSF10B_+_22926121.23-P1P2	441	409	544	445
TNFRSF10B_+_22926517.23-P1P2	441	508	606	643
TNFRSF10B_-_22926297.23-P1P2	462	465	462	383
TNFRSF10B_-_22926479.23-P1P2	1072	865	1010	968
TNFRSF10C_+_22941941.23-P2	325	350	439	375
TNFRSF10C_+_22941944.23-P2	148	226	186	230
TNFRSF10C_+_22941967.23-P2	539	518	588	526
TNFRSF10C_+_22960452.23-P1	586	541	511	452
TNFRSF10C_+_22960537.23-P1	270	268	203	212
TNFRSF10C_+_22960783.23-P1	506	635	459	496
TNFRSF10C_+_22960880.23-P1	297	289	367	358
TNFRSF10C_-_22942300.23-P2	297	262	300	317
TNFRSF10C_-_22942313.23-P2	380	431	337	523
TNFRSF10C_-_22960931.23-P1	253	191	208	333
TNFRSF10D_+_23021138.23-P1P2	528	520	437	515
TNFRSF10D_+_23021355.23-P1P2	694	582	588	582
TNFRSF10D_+_23021498.23-P1P2	304	359	379	450
TNFRSF10D_-_23021084.23-P1P2	456	389	430	429
TNFRSF10D_-_23021300.23-P1P2	693	641	712	723
TNFRSF11A_+_59992608.23-P1P2	450	546	608	562
TNFRSF11A_+_59992919.23-P1P2	488	432	412	348
TNFRSF11A_+_59992974.23-P1P2	132	167	103	125
TNFRSF11A_-_59992546.23-P1P2	453	407	417	376
TNFRSF11A_-_59993022.23-P1P2	339	356	380	359
TNFRSF11B_+_119964066.23-P1P2	586	546	683	540
TNFRSF11B_+_119964128.23-P1P2	577	539	490	399
TNFRSF11B_-_119963702.23-P1P2	866	794	739	800
TNFRSF11B_-_119964083.23-P1P2	697	713	600	722
TNFRSF11B_-_119964097.23-P1P2	301	309	301	285
TNFRSF12A_-_3070401.23-P1P2	724	739	752	839
TNFRSF12A_-_3070408.23-P1P2	614	595	564	503
TNFRSF12A_-_3070430.23-P1P2	135	119	138	71
TNFRSF12A_-_3070794.23-P1P2	254	269	290	259
TNFRSF12A_-_3070875.23-P1P2	548	652	589	557
TNFRSF13B_+_16875343.23-P1P2	498	375	286	434
TNFRSF13B_+_16875353.23-P1P2	0	0	0	0
TNFRSF13B_+_16875381.23-P1P2	113	143	71	69
TNFRSF13B_-_16875350.23-P1P2	100	171	126	94
TNFRSF13B_-_16875396.23-P1P2	0	0	0	0
TNFRSF13C_+_42322520.23-P1P2	1163	970	929	970
TNFRSF13C_+_42322771.23-P1P2	299	315	279	245
TNFRSF13C_+_42322781.23-P1P2	113	126	168	132
TNFRSF13C_-_42322355.23-P1P2	425	464	488	436
TNFRSF13C_-_42322813.23-P1P2	533	504	392	469
TNFRSF14_+_2488044.23-P1P2	474	464	387	469
TNFRSF14_+_2488373.23-P1P2	456	484	467	455
TNFRSF14_+_2488414.23-P1P2	280	310	247	262
TNFRSF14_+_2488441.23-P1P2	181	270	249	225
TNFRSF14_-_2488474.23-P1P2	616	602	673	727
TNFRSF17_+_12059035.23-P1P2	254	253	205	193
TNFRSF17_+_12059045.23-P1P2	335	314	326	422
TNFRSF17_+_12059277.23-P1P2	521	552	540	623
TNFRSF17_-_12059108.23-P1P2	25	35	6	63
TNFRSF17_-_12059141.23-P1P2	658	671	556	590
TNFRSF18_+_1141514.23-P1P2	344	297	283	253
TNFRSF18_+_1141646.23-P1P2	282	284	281	176
TNFRSF18_+_1141698.23-P1P2	320	362	353	367
TNFRSF18_+_1141967.23-P1P2	341	341	259	237
TNFRSF18_-_1141916.23-P1P2	601	643	692	692
TNFRSF19_+_24144576.23-P2	367	455	420	406
TNFRSF19_+_24144790.23-P2	646	738	658	681
TNFRSF19_+_24153590.23-P1	330	328	309	275
TNFRSF19_+_24153614.23-P1	462	435	452	487
TNFRSF19_+_24153722.23-P1	463	388	402	291
TNFRSF19_-_24144592.23-P2	503	526	603	527
TNFRSF19_-_24144635.23-P2	302	316	280	395
TNFRSF19_-_24144723.23-P2	390	473	524	415
TNFRSF19_-_24153522.23-P1	226	275	232	260
TNFRSF19_-_24153775.23-P1	807	796	862	920
TNFRSF1A_+_6451004.23-P1P2	113	204	174	156
TNFRSF1A_-_6450791.23-P1P2	561	495	597	466
TNFRSF1A_-_6450946.23-P1P2	677	740	603	636
TNFRSF1A_-_6450961.23-P1P2	574	700	564	687
TNFRSF1A_-_6451171.23-P1P2	668	691	594	634
TNFRSF1B_+_12227397.23-P1	546	560	434	337
TNFRSF1B_+_12227447.23-P1	418	439	357	322
TNFRSF1B_+_12227456.23-P1	594	624	656	678
TNFRSF1B_+_12227487.23-P1	597	498	636	623
TNFRSF1B_+_12249212.23-P2	449	353	419	422
TNFRSF1B_+_12249328.23-P2	310	266	285	357
TNFRSF1B_+_12249346.23-P2	361	418	431	399
TNFRSF1B_-_12227071.23-P1	346	372	375	376
TNFRSF1B_-_12248896.23-P2	315	306	213	273
TNFRSF1B_-_12249278.23-P2	299	322	326	294
TNFRSF21_+_47277618.23-P1P2	845	690	703	754
TNFRSF21_-_47277248.23-P1P2	449	500	548	490
TNFRSF21_-_47277427.23-P1P2	403	328	303	314
TNFRSF21_-_47277536.23-P1P2	640	557	618	857
TNFRSF21_-_47277631.23-P1P2	290	278	296	252
TNFRSF25_+_6526155.23-P1P2	574	603	556	480
TNFRSF25_+_6526173.23-P1P2	517	427	454	407
TNFRSF25_+_6526201.23-P1P2	546	595	549	447
TNFRSF25_+_6526213.23-P1P2	619	506	492	481
TNFRSF25_-_6526190.23-P1P2	288	314	332	278
TNFRSF4_+_1149153.23-P1P2	415	448	403	393
TNFRSF4_+_1149524.23-P1P2	403	387	356	343
TNFRSF4_-_1149118.23-P1P2	602	656	641	697
TNFRSF4_-_1149433.23-P1P2	720	588	763	707
TNFRSF4_-_1149473.23-P1P2	581	580	582	554
TNFRSF6B_+_62328439.23-P1P2	390	453	528	529
TNFRSF6B_+_62328464.23-P1P2	615	660	532	519
TNFRSF6B_-_62327998.23-P1P2	891	831	880	823
TNFRSF6B_-_62328210.23-P1P2	568	564	440	578
TNFRSF6B_-_62328251.23-P1P2	317	452	307	462
TNFRSF8_+_12123384.23-P1P2	253	230	167	199
TNFRSF8_-_12123718.23-P1P2	596	536	738	651
TNFRSF8_-_12123776.23-P1P2	865	829	977	893
TNFRSF8_-_12123794.23-P1P2	340	289	341	262
TNFRSF8_-_12123797.23-P1P2	337	313	361	416
TNFRSF9_+_8000842.23-P1P2	676	813	682	540
TNFRSF9_+_8000861.23-P1P2	279	286	223	194
TNFRSF9_+_8000878.23-P1P2	731	719	797	607
TNFRSF9_-_8000510.23-P1P2	699	672	743	690
TNFRSF9_-_8000856.23-P1P2	570	502	587	656
TNFSF10_+_172241148.23-P1P2	616	671	580	554
TNFSF10_+_172241151.23-P1P2	392	321	137	76
TNFSF10_+_172241177.23-P1P2	892	842	864	745
TNFSF10_-_172240961.23-P1P2	781	790	808	894
TNFSF10_-_172241210.23-P1P2	668	677	614	654
TNFSF11_+_43148338.23-P1P2	892	890	1001	873
TNFSF11_+_43148361.23-P1P2	989	919	1031	934
TNFSF11_-_43148334.23-P1P2	410	450	478	491
TNFSF11_-_43148349.23-P1P2	808	827	729	790
TNFSF11_-_43148390.23-P1P2	227	195	224	283
TNFSF12-TNFSF13_+_7452409.23-P1P2	246	217	276	202
TNFSF12-TNFSF13_+_7452465.23-P1P2	1027	1006	1074	1154
TNFSF12-TNFSF13_+_7452832.23-P1P2	982	882	1034	1165
TNFSF12-TNFSF13_-_7452496.23-P1P2	351	336	337	417
TNFSF12-TNFSF13_-_7452838.23-P1P2	1321	1238	1502	1398
TNFSF12_+_7452409.23-P1P2	246	217	276	202
TNFSF12_+_7452465.23-P1P2	1027	1006	1074	1154
TNFSF12_+_7452832.23-P1P2	982	882	1034	1165
TNFSF12_-_7452496.23-P1P2	351	336	337	417
TNFSF12_-_7452838.23-P1P2	1321	1238	1502	1398
TNFSF13B_+_108922422.23-P1P2	464	419	418	451
TNFSF13B_+_108922454.23-P1P2	815	649	750	658
TNFSF13B_+_108922476.23-P1P2	703	726	773	650
TNFSF13B_-_108922432.23-P1P2	401	352	386	340
TNFSF13B_-_108922464.23-P1P2	801	844	159	211
TNFSF13_+_7462029.23-P1P2	613	549	615	575
TNFSF13_+_7462347.23-P1P2	855	916	923	814
TNFSF13_+_7462590.23-P1P2	499	460	451	444
TNFSF13_-_7462752.23-P1P2	551	555	436	446
TNFSF13_-_7462821.23-P1P2	400	468	525	473
TNFSF14_+_6669964.23-P1P2	448	389	239	354
TNFSF14_+_6670081.23-P1P2	583	616	633	562
TNFSF14_-_6670101.23-P1P2	318	270	286	221
TNFSF14_-_6670115.23-P1P2	585	604	684	635
TNFSF14_-_6670179.23-P1P2	373	394	461	441
TNFSF15_+_117568227.23-P1P2	778	919	680	763
TNFSF15_+_117568275.23-P1P2	585	627	464	676
TNFSF15_+_117568304.23-P1P2	652	594	641	581
TNFSF15_-_117568237.23-P1P2	102	115	100	95
TNFSF15_-_117568287.23-P1P2	434	433	399	405
TNFSF18_+_173019612.23-P1P2	5	15	18	26
TNFSF18_-_173019611.23-P1P2	696	743	868	628
TNFSF18_-_173019625.23-P1P2	368	388	417	430
TNFSF18_-_173020000.23-P1P2	217	196	211	205
TNFSF18_-_173020008.23-P1P2	220	183	244	203
TNFSF4_+_173174380.23-P2	532	460	550	512
TNFSF4_+_173174383.23-P2	782	693	674	658
TNFSF4_+_173174397.23-P2	708	644	637	620
TNFSF4_+_173174760.23-P2	210	183	240	171
TNFSF4_+_173176019.23-P1	429	450	544	474
TNFSF4_+_173176252.23-P1	224	302	258	224
TNFSF4_-_173174733.23-P2	1000	1027	987	982
TNFSF4_-_173176151.23-P1	325	382	348	419
TNFSF4_-_173176193.23-P1	754	836	847	857
TNFSF4_-_173176463.23-P1	560	514	587	651
TNFSF8_+_117692420.23-P1P2	342	281	293	315
TNFSF8_+_117692501.23-P1P2	431	494	366	434
TNFSF8_+_117692551.23-P1P2	634	655	869	832
TNFSF8_-_117692436.23-P1P2	630	632	635	551
TNFSF8_-_117692769.23-P1P2	401	364	317	312
TNFSF9_+_6531057.23-P1P2	646	616	675	543
TNFSF9_+_6531118.23-P1P2	249	248	233	256
TNFSF9_+_6531502.23-P1P2	394	471	464	491
TNFSF9_-_6531446.23-P1P2	301	245	318	247
TNFSF9_-_6531483.23-P1P2	290	382	270	349
TNF_+_31543436.23-P1P2	353	455	399	443
TNF_-_31543583.23-P1P2	222	281	198	156
TNF_-_31543697.23-P1P2	370	322	473	365
TNF_-_31543766.23-P1P2	653	618	597	707
TNF_-_31543809.23-P1P2	493	549	529	599
TNIK_+_171177833.23-P1P2	1165	1107	1158	1117
TNIK_+_171177915.23-P1P2	164	173	165	102
TNIK_-_171178091.23-P1P2	853	812	900	779
TNIK_-_171178114.23-P1P2	985	977	979	986
TNIK_-_171178123.23-P1P2	739	738	571	662
TNIP1_+_150460160.23-P1	1039	1038	1011	1019
TNIP1_+_150460195.23-P1	662	683	583	802
TNIP1_+_150460531.23-P1	535	490	400	417
TNIP1_+_150460535.23-P1	557	482	446	511
TNIP1_+_150466694.23-P2	300	349	329	320
TNIP1_-_150460551.23-P1	901	842	798	751
TNIP1_-_150466655.23-P2	379	334	406	353
TNIP1_-_150466671.23-P2	350	365	282	361
TNIP1_-_150466685.23-P2	675	653	665	721
TNIP1_-_150466689.23-P2	714	673	680	613
TNIP2_+_2757671.23-P1P2	836	911	743	882
TNIP2_+_2757689.23-P1P2	417	345	386	453
TNIP2_+_2757718.23-P1P2	945	771	813	741
TNIP2_+_2757728.23-P1P2	356	375	437	384
TNIP2_+_2757731.23-P1P2	52	67	48	65
TNIP3_+_122084980.23-P1P2	1008	894	842	809
TNIP3_+_122085213.23-P1P2	421	425	411	486
TNIP3_-_122085021.23-P1P2	769	848	786	759
TNIP3_-_122085039.23-P1P2	852	829	912	910
TNIP3_-_122085462.23-P1P2	319	309	246	369
TNK1_+_7284663.23-P1P2	330	258	321	366
TNK1_-_7284438.23-P1P2	547	510	459	601
TNK1_-_7284456.23-P1P2	774	886	841	840
TNK1_-_7284770.23-P1P2	160	112	101	172
TNK1_-_7284801.23-P1P2	444	558	494	452
TNK2_+_195603579.23-P1	737	625	894	742
TNK2_+_195619165.23-P2	524	501	483	383
TNK2_+_195619210.23-P2	212	236	274	249
TNK2_-_195603171.23-P1	291	342	265	361
TNK2_-_195603348.23-P1	268	315	359	200
TNK2_-_195603507.23-P1	792	750	639	671
TNK2_-_195603595.23-P1	323	388	295	322
TNK2_-_195619174.23-P2	923	961	840	857
TNK2_-_195619539.23-P2	1401	1278	1338	1248
TNK2_-_195619544.23-P2	1170	1164	1376	1310
TNKS1BP1_+_57089372.23-P2	113	184	139	192
TNKS1BP1_+_57089724.23-P2	446	438	443	415
TNKS1BP1_+_57092394.23-P1	52	24	46	27
TNKS1BP1_+_57092397.23-P1	195	163	211	213
TNKS1BP1_-_57089392.23-P2	235	222	217	310
TNKS1BP1_-_57089735.23-P2	35	46	30	26
TNKS1BP1_-_57089751.23-P2	933	949	868	895
TNKS1BP1_-_57091904.23-P1	353	348	302	207
TNKS1BP1_-_57091928.23-P1	119	134	212	182
TNKS1BP1_-_57091968.23-P1	755	649	650	646
TNKS2_+_93558190.23-P1P2	573	545	501	551
TNKS2_+_93558193.23-P1P2	489	557	565	503
TNKS2_-_93558572.23-P1P2	422	349	417	418
TNKS2_-_93558591.23-P1P2	727	661	750	682
TNKS2_-_93558612.23-P1P2	758	757	768	680
TNKS_+_9413481.23-P1P2	326	348	257	335
TNKS_+_9413484.23-P1P2	656	526	537	613
TNKS_+_9413879.23-P1P2	100	107	90	138
TNKS_-_9413452.23-P1P2	652	683	694	803
TNKS_-_9413455.23-P1P2	654	608	612	581
TNMD_+_99839917.23-P1P2	549	513	559	589
TNMD_+_99839954.23-P1P2	223	178	207	182
TNMD_+_99840297.23-P1P2	122	118	86	70
TNMD_-_99840156.23-P1P2	162	178	195	188
TNMD_-_99840347.23-P1P2	546	454	433	491
TNNC1_+_52487994.23-P1P2	389	423	481	483
TNNC1_+_52488001.23-P1P2	227	282	217	244
TNNC1_+_52488006.23-P1P2	222	159	173	244
TNNC1_+_52488012.23-P1P2	334	253	312	237
TNNC1_-_52487614.23-P1P2	171	231	188	247
TNNC2_+_44455868.23-P1P2	187	194	273	181
TNNC2_+_44455883.23-P1P2	801	804	807	705
TNNC2_+_44455907.23-P1P2	566	540	504	496
TNNC2_+_44455943.23-P1P2	88	89	48	100
TNNC2_-_44455986.23-P1P2	175	124	172	120
TNNI1_+_201390414.23-P1	447	423	460	445
TNNI1_+_201390445.23-P1	446	467	331	412
TNNI1_+_201390799.23-P1	416	453	413	377
TNNI1_+_201390835.23-P1	481	442	645	558
TNNI1_+_201390840.23-P1	368	387	392	394
TNNI1_+_201398567.23-P2	459	469	369	335
TNNI1_-_201398577.23-P2	379	406	315	389
TNNI1_-_201398928.23-P2	670	711	698	766
TNNI1_-_201398934.23-P2	381	369	341	430
TNNI1_-_201398944.23-P2	525	621	515	587
TNNI2_+_1860222.23-P1	355	292	285	395
TNNI2_+_1860243.23-P1	531	520	525	440
TNNI2_+_1860251.23-P1	324	311	401	312
TNNI2_+_1860641.23-P1	231	225	225	265
TNNI2_+_1861494.23-P2	544	538	556	493
TNNI2_-_1860443.23-P1	191	180	174	207
TNNI2_-_1861475.23-P2	164	150	111	246
TNNI2_-_1861678.23-P2	476	463	511	570
TNNI2_-_1861814.23-P2	437	358	512	450
TNNI2_-_1861835.23-P2	451	515	393	492
TNNI3K_+_74701487.23-ENST00000326637.3	224	192	195	297
TNNI3K_-_74701083.23-ENST00000326637.3	353	355	405	417
TNNI3K_-_74701111.23-ENST00000326637.3	180	249	211	186
TNNI3K_-_74701252.23-ENST00000326637.3	134	130	87	83
TNNI3K_-_74701440.23-ENST00000326637.3	225	257	215	262
TNNI3_+_55668650.23-P1P2	352	321	397	341
TNNI3_+_55669027.23-P1P2	475	500	476	443
TNNI3_+_55669049.23-P1P2	394	341	296	309
TNNI3_+_55669057.23-P1P2	554	593	635	598
TNNI3_-_55669047.23-P1P2	325	327	341	244
TNNT1_+_55658286.23-P2	581	456	626	433
TNNT1_+_55660147.23-P1	944	956	748	885
TNNT1_+_55660383.23-P1	372	450	471	345
TNNT1_+_55660521.23-P1	679	640	651	635
TNNT1_-_55657930.23-P2	401	412	437	447
TNNT1_-_55658247.23-P2	277	340	287	204
TNNT1_-_55658253.23-P2	450	446	423	413
TNNT1_-_55658334.23-P2	134	129	113	109
TNNT1_-_55660179.23-P1	425	418	373	451
TNNT1_-_55660491.23-P1	185	201	176	192
TNNT2_+_201346584.23-P1P2	508	484	408	481
TNNT2_+_201346738.23-P1P2	137	131	144	180
TNNT2_+_201346744.23-P1P2	222	169	231	233
TNNT2_+_201346766.23-P1P2	259	279	231	250
TNNT2_-_201346779.23-P1P2	757	671	686	782
TNNT3_+_1940943.23-P1	224	220	267	289
TNNT3_+_1940969.23-P1	529	495	501	460
TNNT3_+_1940986.23-P1	868	792	840	845
TNNT3_+_1942667.23-P2	232	256	206	361
TNNT3_-_1940996.23-P1	264	206	200	140
TNNT3_-_1941002.23-P1	441	526	481	428
TNNT3_-_1942606.23-P2	520	494	630	565
TNNT3_-_1942615.23-P2	677	711	702	746
TNNT3_-_1942653.23-P2	369	330	401	406
TNNT3_-_1942663.23-P2	469	457	479	440
TNN_-_175036983.23-P1P2	580	645	521	509
TNN_-_175037003.23-P1P2	388	422	497	346
TNN_-_175037010.23-P1P2	72	110	73	80
TNN_-_175037032.23-P1P2	590	550	546	651
TNN_-_175037052.23-P1P2	631	596	615	677
TNP1_+_217724581.23-P1P2	559	644	640	621
TNP1_+_217724601.23-P1P2	401	386	315	315
TNP1_+_217724689.23-P1P2	513	511	601	415
TNP1_+_217724725.23-P1P2	427	415	368	411
TNP1_-_217724399.23-P1P2	1038	941	907	947
TNP2_+_11362726.23-P1P2	372	424	404	444
TNP2_+_11363157.23-P1P2	422	410	386	395
TNP2_-_11363087.23-P1P2	410	422	500	487
TNP2_-_11363124.23-P1P2	246	322	304	251
TNP2_-_11363139.23-P1P2	469	461	424	486
TNPO1_+_72144031.23-P1P2	426	391	429	420
TNPO1_+_72144215.23-P1P2	787	885	682	757
TNPO1_+_72144329.23-P1P2	484	566	557	646
TNPO1_+_72144425.23-P1P2	456	425	390	492
TNPO1_-_72144010.23-P1P2	423	343	358	406
TNPO2_+_12832936.23-P2	347	396	452	454
TNPO2_+_12833059.23-P2	690	703	725	654
TNPO2_+_12833140.23-P2	1184	1185	1259	1134
TNPO2_+_12834783.23-P1	1110	967	1054	927
TNPO2_+_12834828.23-P1	84	81	61	60
TNPO2_-_12833348.23-P2	152	139	128	135
TNPO2_-_12833356.23-P2	320	333	331	197
TNPO2_-_12834726.23-P1	601	554	625	640
TNPO2_-_12834755.23-P1	167	169	208	269
TNPO2_-_12834788.23-P1	290	240	261	198
TNPO3_+_128694887.23-P1P2	368	390	266	197
TNPO3_+_128694901.23-P1P2	285	219	75	70
TNPO3_+_128694921.23-P1P2	439	467	345	294
TNPO3_+_128694926.23-P1P2	453	447	404	346
TNPO3_-_128694760.23-P1P2	230	202	252	228
TNRC18_+_5463388.23-P1P2	585	609	549	498
TNRC18_+_5463396.23-P1P2	363	440	506	423
TNRC18_-_5463005.23-P1P2	823	782	858	797
TNRC18_-_5463065.23-P1P2	1071	998	1273	1031
TNRC18_-_5463119.23-P1P2	806	806	662	772
TNRC6A_+_24741462.23-P1P2	413	470	415	395
TNRC6A_+_24741491.23-P1P2	533	627	549	620
TNRC6A_-_24741060.23-P1P2	764	716	672	648
TNRC6A_-_24741237.23-P1P2	876	882	725	811
TNRC6A_-_24741413.23-P1P2	1205	1082	1151	1125
TNRC6B_+_40440893.23-P1P2	598	570	629	569
TNRC6B_+_40440918.23-P1P2	498	623	506	534
TNRC6B_+_40441257.23-P1P2	445	377	340	343
TNRC6B_-_40440875.23-P1P2	634	616	650	600
TNRC6B_-_40440879.23-P1P2	895	975	922	989
TNRC6C_+_76037093.23-P1P2	589	519	597	464
TNRC6C_-_76037134.23-P1P2	299	366	313	414
TNRC6C_-_76037142.23-P1P2	614	609	562	565
TNRC6C_-_76037162.23-P1P2	561	586	562	528
TNRC6C_-_76037185.23-P1P2	371	322	379	317
TNR_+_175712660.23-P1P2	416	526	475	557
TNR_+_175712700.23-P1P2	621	559	522	462
TNR_-_175712278.23-P1P2	737	660	578	728
TNR_-_175712557.23-P1P2	469	454	413	469
TNR_-_175712743.23-P1P2	348	339	413	387
TNS1_+_218808329.23-P1P2	459	525	464	493
TNS1_-_218808383.23-P1P2	298	393	234	284
TNS1_-_218808387.23-P1P2	285	300	283	181
TNS1_-_218808713.23-P1P2	575	560	553	510
TNS1_-_218808748.23-P1P2	474	437	368	406
TNS3_+_47621639.23-P1P2	168	176	139	137
TNS3_+_47622119.23-P1P2	145	179	180	226
TNS3_+_47622122.23-P1P2	652	464	573	513
TNS3_-_47621610.23-P1P2	58	71	112	47
TNS3_-_47621673.23-P1P2	1142	1363	1303	1378
TNS4_+_38657367.23-P1P2	705	732	449	639
TNS4_+_38657813.23-P1P2	333	285	301	298
TNS4_-_38657802.23-P1P2	960	874	853	880
TNS4_-_38657856.23-P1P2	503	428	375	459
TNS4_-_38657868.23-P1P2	430	477	475	476
TNXB_+_32077082.23-P1P2	329	332	370	423
TNXB_-_32077070.23-P1P2	505	505	505	620
TNXB_-_32077098.23-P1P2	315	293	297	205
TNXB_-_32077112.23-P1P2	813	627	694	812
TNXB_-_32077116.23-P1P2	352	312	308	279
TOB1_+_48943668.23-P1P2	523	496	546	508
TOB1_+_48943696.23-P1P2	0	0	0	0
TOB1_-_48943322.23-P1P2	129	137	132	155
TOB1_-_48943329.23-P1P2	12	1	13	34
TOB1_-_48943420.23-P1P2	255	247	229	204
TOB2_+_41842748.23-P1P2	376	437	421	397
TOB2_+_41842825.23-P1P2	54	69	98	42
TOB2_-_41842395.23-P1P2	392	372	338	351
TOB2_-_41842398.23-P1P2	88	105	84	71
TOB2_-_41842753.23-P1P2	239	197	206	177
TOE1_+_45805421.23-P1P2	358	347	413	274
TOE1_+_45805889.23-P1P2	546	638	309	267
TOE1_-_45805607.23-P1P2	1428	1251	1469	1292
TOE1_-_45805871.23-P1P2	1072	952	190	239
TOE1_-_45805919.23-P1P2	302	347	73	65
TOLLIP_+_1330689.23-P1P2	559	624	660	620
TOLLIP_+_1330792.23-P1P2	367	372	283	313
TOLLIP_+_1330802.23-P1P2	198	209	221	192
TOLLIP_+_1330838.23-P1P2	705	719	660	601
TOLLIP_+_1330841.23-P1P2	638	733	582	580
TOM1L1_+_52978246.23-P1P2	527	544	617	648
TOM1L1_+_52978253.23-P1P2	372	377	419	366
TOM1L1_+_52978263.23-P1P2	480	495	453	424
TOM1L1_-_52978189.23-P1P2	353	309	246	237
TOM1L1_-_52978229.23-P1P2	471	519	578	555
TOM1L2_+_17875667.23-P1P2	479	448	442	358
TOM1L2_+_17875676.23-P1P2	556	609	615	611
TOM1L2_+_17875679.23-P1P2	644	610	593	510
TOM1L2_+_17875699.23-P1P2	551	549	538	602
TOM1L2_-_17875245.23-P1P2	399	338	409	367
TOM1_+_35695890.23-P1P2	692	639	539	704
TOM1_+_35695942.23-P1P2	570	602	592	593
TOM1_-_35695895.23-P1P2	756	723	724	640
TOM1_-_35696063.23-P1P2	691	740	730	591
TOM1_-_35696267.23-P1P2	487	426	449	479
TOMM20L_+_58862664.23-P1P2	483	416	509	480
TOMM20L_+_58862678.23-P1P2	443	368	468	328
TOMM20L_+_58862692.23-P1P2	440	450	554	350
TOMM20L_-_58862652.23-P1P2	143	116	120	82
TOMM20L_-_58862660.23-P1P2	192	144	147	112
TOMM20_+_235292095.23-P1P2	109	110	94	113
TOMM20_+_235292122.23-P1P2	967	978	988	981
TOMM20_-_235291764.23-P1P2	309	381	238	294
TOMM20_-_235292128.23-P1P2	257	363	296	248
TOMM20_-_235292152.23-P1P2	585	720	287	281
TOMM22_+_39077972.23-P1P2	706	695	532	594
TOMM22_+_39077993.23-P1P2	209	149	199	217
TOMM22_+_39078005.23-P1P2	299	273	31	42
TOMM22_-_39078170.23-P1P2	646	657	576	680
TOMM22_-_39078175.23-P1P2	383	439	446	434
TOMM34_+_43589011.23-P1P2	175	117	214	159
TOMM34_+_43589014.23-P1P2	522	603	506	522
TOMM34_+_43589017.23-P1P2	622	557	602	530
TOMM34_-_43588636.23-P1P2	515	533	485	513
TOMM34_-_43588667.23-P1P2	289	308	360	256
TOMM40L_+_161195866.23-P1P2	181	144	366	183
TOMM40L_+_161196092.23-P1P2	340	325	319	347
TOMM40L_+_161196234.23-P1P2	253	246	309	270
TOMM40L_-_161196199.23-P1P2	470	418	414	478
TOMM40L_-_161196284.23-P1P2	298	352	307	352
TOMM40_+_45394929.23-P1P2	161	223	207	209
TOMM40_+_45394961.23-P1P2	614	602	596	697
TOMM40_+_45394964.23-P1P2	385	410	430	361
TOMM40_-_45394946.23-P1P2	645	544	652	765
TOMM40_-_45394995.23-P1P2	385	366	389	367
TOMM5_+_37592355.23-P1P2	276	274	307	262
TOMM5_+_37592656.23-P1P2	225	220	203	218
TOMM5_-_37592523.23-P1P2	314	311	230	249
TOMM5_-_37592533.23-P1P2	156	149	156	185
TOMM5_-_37592577.23-P1P2	176	200	209	169
TOMM6_+_41755392.23-P1P2	261	283	226	211
TOMM6_+_41755442.23-P1P2	322	408	379	346
TOMM6_+_41755830.23-P1P2	645	565	599	632
TOMM6_-_41755456.23-P1P2	724	756	721	844
TOMM6_-_41755796.23-P1P2	437	467	482	450
TOMM70A_+_100119530.23-P1P2	612	541	558	602
TOMM70A_-_100119872.23-P1P2	649	519	476	383
TOMM70A_-_100119876.23-P1P2	384	332	245	195
TOMM70A_-_100120073.23-P1P2	433	425	508	525
TOMM70A_-_100120253.23-P1P2	533	651	530	621
TOMM7_+_22862002.23-P1P2	461	530	496	464
TOMM7_+_22862323.23-P1P2	643	578	661	664
TOMM7_+_22862394.23-P1P2	370	297	288	249
TOMM7_-_22862236.23-P1P2	96	98	102	67
TOMM7_-_22862423.23-P1P2	383	333	406	365
TONSL_+_145669758.23-P1P2	42	46	69	44
TONSL_-_145669417.23-P1P2	271	276	181	214
TONSL_-_145669754.23-P1P2	330	285	113	141
TONSL_-_145669773.23-P1P2	98	130	34	19
TONSL_-_145669819.23-P1P2	147	90	48	34
TOP1MT_+_144416598.23-P1P2	386	415	413	522
TOP1MT_+_144416842.23-P1P2	178	204	174	251
TOP1MT_+_144416903.23-P1P2	413	446	438	450
TOP1MT_+_144416976.23-P1P2	597	615	573	554
TOP1MT_+_144417016.23-P1P2	549	538	398	546
TOP1_+_39657511.23-P1P2	626	726	518	550
TOP1_+_39657702.23-P1P2	744	633	584	668
TOP1_+_39657849.23-P1P2	427	456	255	315
TOP1_+_39657870.23-P1P2	153	141	192	193
TOP1_-_39657543.23-P1P2	518	650	485	494
TOP2A_+_38573936.23-P1P2	196	148	40	98
TOP2A_+_38574109.23-P1P2	275	262	53	91
TOP2A_+_38574121.23-P1P2	133	130	30	40
TOP2A_-_38573905.23-P1P2	512	517	292	208
TOP2A_-_38573979.23-P1P2	253	218	160	71
TOP2B_+_25706005.23-P1P2	171	137	154	136
TOP2B_+_25706368.23-P1P2	551	615	558	655
TOP2B_-_25705940.23-P1P2	298	316	278	321
TOP2B_-_25705996.23-P1P2	398	375	326	397
TOP2B_-_25706060.23-P1P2	509	610	469	418
TOP3A_+_18217844.23-P1P2	519	533	446	384
TOP3A_+_18217870.23-P1P2	972	904	741	914
TOP3A_+_18218267.23-P1P2	287	266	89	48
TOP3A_+_18218284.23-P1P2	226	261	104	102
TOP3A_-_18217881.23-P1P2	510	534	370	329
TOP3B_+_22336741.23-P1P2	827	819	950	708
TOP3B_+_22337082.23-P1P2	956	833	1030	1024
TOP3B_+_22337156.23-P1P2	728	582	626	674
TOP3B_+_22337183.23-P1P2	356	316	336	290
TOP3B_-_22337154.23-P1P2	1588	1738	1543	1389
TOPAZ1_+_44283486.23-P1P2	13	0	3	8
TOPAZ1_-_44283468.23-P1P2	228	235	210	292
TOPAZ1_-_44283471.23-P1P2	796	772	798	826
TOPAZ1_-_44283857.23-P1P2	238	256	232	234
TOPAZ1_-_44283860.23-P1P2	392	428	432	368
TOPBP1_+_133380602.23-P1P2	280	271	74	95
TOPBP1_+_133380611.23-P1P2	134	146	36	69
TOPBP1_+_133380711.23-P1P2	369	311	295	282
TOPBP1_-_133380571.23-P1P2	737	798	423	300
TOPBP1_-_133380651.23-P1P2	224	190	32	55
TOPORS_+_32552597.23-P1P2	512	505	486	489
TOPORS_+_32552610.23-P1P2	401	365	399	404
TOPORS_-_32552149.23-P1P2	328	303	242	232
TOPORS_-_32552374.23-P1P2	220	183	232	262
TOPORS_-_32552385.23-P1P2	227	250	308	238
TOR1AIP1_+_179851423.23-P1P2	147	114	119	85
TOR1AIP1_+_179852398.23-P1P2	702	678	831	790
TOR1AIP1_-_179851462.23-P1P2	1131	1205	1090	1137
TOR1AIP1_-_179851969.23-P1P2	393	373	302	346
TOR1AIP1_-_179851972.23-P1P2	940	922	793	957
TOR1AIP2_+_179846875.23-P1P2	792	814	858	795
TOR1AIP2_+_179846922.23-P1P2	420	399	347	337
TOR1AIP2_+_179846943.23-P1P2	368	345	368	360
TOR1AIP2_-_179846921.23-P1P2	418	277	344	463
TOR1AIP2_-_179846948.23-P1P2	531	525	598	589
TOR1A_+_132585909.23-P1P2	742	575	739	574
TOR1A_+_132586175.23-P1P2	379	413	371	419
TOR1A_+_132586181.23-P1P2	456	358	383	392
TOR1A_+_132586377.23-P1P2	430	347	394	386
TOR1A_+_132586380.23-P1P2	389	334	236	356
TOR1B_+_132565896.23-P1P2	146	105	106	90
TOR1B_-_132565489.23-P1P2	537	407	496	474
TOR1B_-_132565673.23-P1P2	349	354	335	390
TOR1B_-_132565807.23-P1P2	630	609	593	565
TOR1B_-_132565877.23-P1P2	590	541	575	574
TOR2A_+_130497174.23-P1P2	491	422	507	506
TOR2A_+_130497542.23-P1P2	462	480	414	398
TOR2A_+_130497545.23-P1P2	348	350	370	396
TOR2A_+_130497549.23-P1P2	453	361	351	418
TOR2A_-_130497575.23-P1P2	155	215	286	186
TOR3A_+_179051234.23-P1P2	602	496	594	484
TOR3A_+_179051598.23-P1P2	424	389	328	348
TOR3A_+_179051645.23-P1P2	573	430	487	589
TOR3A_-_179051214.23-P1P2	616	597	781	683
TOR3A_-_179051230.23-P1P2	558	567	678	551
TOR4A_+_140172172.23-P1P2	494	384	405	336
TOR4A_+_140172266.23-P1P2	480	537	602	411
TOR4A_+_140172457.23-P1P2	622	609	745	698
TOR4A_+_140172773.23-P1P2	1128	1117	978	1175
TOR4A_-_140172370.23-P1P2	384	391	161	175
TOX2_+_42543484.23-P1P2	597	623	561	718
TOX2_+_42543526.23-P1P2	1073	1000	1130	1099
TOX2_+_42543529.23-P1P2	492	480	540	639
TOX2_+_42543539.23-P1P2	322	323	304	329
TOX2_-_42543848.23-P1P2	1044	1050	1063	1020
TOX3_+_52580558.23-P1P2	957	953	1027	1137
TOX3_+_52580704.23-P1P2	355	317	253	325
TOX3_+_52581018.23-P1P2	722	677	692	684
TOX3_-_52580594.23-P1P2	1203	1152	1148	1213
TOX3_-_52580817.23-P1P2	767	703	835	732
TOX4_-_21945386.23-P1P2	328	244	261	265
TOX4_-_21945421.23-P1P2	209	192	109	167
TOX4_-_21945558.23-P1P2	354	280	269	274
TOX4_-_21945581.23-P1P2	306	296	296	332
TOX4_-_21945773.23-P1P2	724	757	725	608
TOX_+_60031265.23-P1P2	319	334	416	357
TOX_+_60031665.23-P1P2	370	277	306	327
TOX_-_60031180.23-P1P2	1875	1810	1699	2038
TOX_-_60031633.23-P1P2	314	301	311	326
TOX_-_60031640.23-P1P2	405	511	426	441
TP53AIP1_+_128812341.23-P1P2	825	946	831	703
TP53AIP1_+_128812691.23-P1P2	639	580	640	604
TP53AIP1_+_128812694.23-P1P2	613	627	580	634
TP53AIP1_+_128812859.23-P1P2	455	423	430	427
TP53AIP1_-_128812371.23-P1P2	555	470	546	489
TP53BP1_+_43785094.23-P1	377	343	187	233
TP53BP1_+_43785287.23-P1	730	739	349	259
TP53BP1_+_43785295.23-P1	582	583	292	229
TP53BP1_+_43785299.23-P1	316	295	150	115
TP53BP1_+_43785309.23-P1	434	466	118	162
TP53BP1_+_43802291.23-P2	841	866	950	1021
TP53BP1_+_43802597.23-P2	430	473	361	336
TP53BP1_+_43802658.23-P2	448	423	425	335
TP53BP1_-_43802583.23-P2	185	202	201	168
TP53BP1_-_43802635.23-P2	942	974	848	1036
TP53BP2_+_224033636.23-P1P2	464	542	406	410
TP53BP2_-_224033433.23-P1P2	353	470	432	396
TP53BP2_-_224033594.23-P1P2	271	193	256	182
TP53BP2_-_224033620.23-P1P2	235	155	181	202
TP53BP2_-_224033626.23-P1P2	482	424	324	391
TP53I11_+_44971590.23-P1P2	353	343	208	287
TP53I11_+_44972451.23-P1P2	256	269	265	371
TP53I11_+_44972454.23-P1P2	355	437	327	246
TP53I11_-_44971987.23-P1P2	638	541	620	466
TP53I11_-_44971999.23-P1P2	345	403	421	425
TP53I13_+_27895767.23-P1P2	236	223	210	193
TP53I13_+_27895788.23-P1P2	645	687	161	220
TP53I13_+_27895819.23-P1P2	231	218	282	285
TP53I13_+_27896150.23-P1P2	285	230	387	220
TP53I13_-_27896116.23-P1P2	78	80	82	51
TP53I3_+_24307364.23-P1P2	517	517	452	460
TP53I3_+_24307405.23-P1P2	608	576	546	638
TP53I3_+_24307613.23-P1P2	453	583	579	556
TP53I3_+_24307636.23-P1P2	605	660	614	567
TP53I3_-_24307633.23-P1P2	854	767	703	741
TP53INP1_+_95961130.23-P1P2	288	342	276	290
TP53INP1_+_95961133.23-P1P2	779	729	709	606
TP53INP1_+_95961136.23-P1P2	582	535	657	603
TP53INP1_+_95961541.23-P1P2	641	528	593	521
TP53INP1_-_95961196.23-P1P2	488	531	553	544
TP53INP2_+_33292114.23-P1	387	384	409	325
TP53INP2_+_33292386.23-P1	296	288	354	313
TP53INP2_+_33292515.23-P1	347	380	327	279
TP53INP2_+_33292539.23-P1	248	260	168	263
TP53INP2_+_33298255.23-P2	647	681	603	655
TP53INP2_+_33298268.23-P2	619	625	622	573
TP53INP2_+_33298303.23-P2	268	235	238	232
TP53INP2_+_33298500.23-P2	166	129	232	208
TP53INP2_+_33298649.23-P2	240	203	234	200
TP53INP2_-_33292144.23-P1	447	604	497	454
TP53RK_+_45318043.23-P1P2	562	599	115	116
TP53RK_+_45318049.23-P1P2	601	610	206	158
TP53RK_-_45317658.23-P1P2	800	820	695	598
TP53RK_-_45317703.23-P1P2	804	774	776	848
TP53RK_-_45318042.23-P1P2	392	369	215	240
TP53TG3C_+_33204245.23-ENST00000398667.4	500	384	508	504
TP53TG3C_-_33204186.23-ENST00000398667.4	1247	1253	1256	1262
TP53TG3C_-_33204251.23-ENST00000398667.4	440	394	389	389
TP53TG3C_-_33204438.23-ENST00000398667.4	139	107	174	181
TP53TG3C_-_33204492.23-ENST00000398667.4	123	138	138	171
TP53TG5_+_44036100.23-P1P2	362	436	333	429
TP53TG5_+_44036106.23-P1P2	279	252	169	214
TP53TG5_+_44036473.23-P1P2	440	466	547	461
TP53TG5_+_44036487.23-P1P2	635	716	733	658
TP53TG5_-_44036466.23-P1P2	135	169	180	164
TP53_+_7590531.23-P1P2	756	604	602	646
TP53_+_7590763.23-P1P2	336	256	300	318
TP53_+_7590774.23-P1P2	373	427	413	380
TP53_+_7590780.23-P1P2	535	439	440	432
TP53_-_7590396.23-P1P2	551	492	532	651
TP63_-_189507521.23-P1P2	679	662	717	621
TP63_-_189507524.23-P1P2	658	622	453	468
TP63_-_189507529.23-P1P2	530	555	330	372
TP63_-_189507631.23-P1P2	157	119	56	67
TP63_-_189507636.23-P1P2	174	117	69	45
TP73_-_3569132.23-P1P2	461	427	454	467
TP73_-_3569149.23-P1P2	593	541	605	632
TP73_-_3569350.23-P1P2	437	430	435	443
TP73_-_3569486.23-P1P2	420	428	432	433
TP73_-_3569560.23-P1P2	281	247	303	282
TPBGL_+_74951815.23-P1P2	281	254	323	243
TPBGL_+_74951899.23-P1P2	691	702	612	658
TPBGL_+_74952174.23-P1P2	510	495	438	490
TPBGL_+_74952300.23-P1P2	420	445	504	425
TPBGL_-_74951875.23-P1P2	364	298	274	287
TPBG_-_83073546.23-P1P2	506	371	352	408
TPBG_-_83073560.23-P1P2	1018	1081	1060	1129
TPBG_-_83073585.23-P1P2	413	436	462	481
TPBG_-_83074009.23-P1P2	187	216	186	141
TPBG_-_83074025.23-P1P2	144	144	173	131
TPCN1_+_113659629.23-P1P2	399	400	281	423
TPCN1_+_113659722.23-P1P2	476	427	462	493
TPCN1_+_113659726.23-P1P2	82	78	79	64
TPCN1_-_113659527.23-P1P2	466	511	459	404
TPCN1_-_113659533.23-P1P2	43	37	28	8
TPCN2_+_68816415.23-P1P2	420	388	413	397
TPCN2_-_68816412.23-P1P2	95	86	82	55
TPCN2_-_68816457.23-P1P2	427	324	448	342
TPCN2_-_68816586.23-P1P2	331	270	376	381
TPCN2_-_68816747.23-P1P2	371	379	423	332
TPD52L1_+_125474953.23-P1P2	545	532	536	525
TPD52L1_+_125475360.23-P1P2	647	542	587	597
TPD52L1_+_125475376.23-P1P2	222	328	302	384
TPD52L1_+_125475397.23-P1P2	416	483	378	456
TPD52L1_-_125474935.23-P1P2	542	458	515	569
TPD52L2_+_62496664.23-P1P2	439	505	429	363
TPD52L2_+_62496678.23-P1P2	76	134	103	44
TPD52L2_+_62497061.23-P1P2	175	234	222	162
TPD52L2_-_62496647.23-P1P2	281	204	330	374
TPD52L2_-_62496661.23-P1P2	639	567	538	492
TPD52L3_+_6328794.23-P1P2	297	236	285	280
TPD52L3_-_6328378.23-P1P2	275	212	156	223
TPD52L3_-_6328404.23-P1P2	137	148	79	101
TPD52L3_-_6328626.23-P1P2	257	226	265	244
TPD52L3_-_6328807.23-P1P2	718	686	760	617
TPD52_+_81083372.23-P1P2	378	396	462	356
TPD52_+_81083385.23-P1P2	409	454	402	513
TPD52_+_81083652.23-P1P2	427	327	267	428
TPD52_+_81083690.23-P1P2	730	592	618	566
TPD52_+_81083725.23-P1P2	613	532	665	578
TPGS1_+_507545.23-P1P2	351	284	336	329
TPGS1_+_507568.23-P1P2	407	476	329	356
TPGS1_+_507571.23-P1P2	241	270	202	291
TPGS1_-_507753.23-P1P2	364	314	323	279
TPGS1_-_507939.23-P1P2	207	175	234	206
TPGS2_+_34408662.23-P1P2	701	653	784	526
TPGS2_+_34408717.23-P1P2	219	213	205	224
TPGS2_+_34408720.23-P1P2	402	384	413	335
TPGS2_+_34408723.23-P1P2	355	385	420	404
TPGS2_-_34408321.23-P1P2	539	500	491	494
TPH1_+_18047661.23-P1P2	386	452	555	429
TPH1_-_18048045.23-P1P2	27	27	23	31
TPH1_-_18048055.23-P1P2	37	28	49	50
TPH1_-_18048102.23-P1P2	477	518	456	474
TPH1_-_18048148.23-P1P2	137	160	160	159
TPH2_+_72332640.23-P1P2	443	447	362	353
TPH2_+_72332718.23-P1P2	493	480	513	470
TPH2_+_72333024.23-P1P2	400	372	366	336
TPH2_-_72332619.23-P1P2	388	381	301	322
TPH2_-_72332860.23-P1P2	282	241	235	159
TPI1_-_6976675.23-P1P2	71	41	44	34
TPI1_-_6976921.23-P1P2	394	474	421	493
TPI1_-_6977036.23-P1P2	455	348	329	390
TPI1_-_6977151.23-P1P2	750	801	772	889
TPI1_-_6977161.23-P1P2	295	362	309	442
TPK1_+_144532869.23-P1P2	675	635	518	646
TPK1_+_144533076.23-P1P2	513	558	576	591
TPK1_-_144533065.23-P1P2	285	253	228	373
TPK1_-_144533096.23-P1P2	413	372	459	403
TPK1_-_144533190.23-P1P2	360	311	256	353
TPM1_+_63335017.23-P1	546	600	455	586
TPM1_+_63340758.23-P2	236	144	176	119
TPM1_-_63335121.23-P1	185	175	245	194
TPM1_-_63335196.23-P1	366	361	383	463
TPM1_-_63335393.23-P1	432	411	403	422
TPM1_-_63335408.23-P1	308	324	342	315
TPM1_-_63340659.23-P2	451	406	461	448
TPM1_-_63340890.23-P2	532	471	476	445
TPM1_-_63340912.23-P2	366	413	382	400
TPM1_-_63341054.23-P2	350	379	333	324
TPM2_-_35689486.23-P1P2	222	238	311	273
TPM2_-_35689861.23-P1P2	500	380	446	361
TPM2_-_35689867.23-P1P2	793	728	763	739
TPM2_-_35689884.23-P1P2	333	340	384	335
TPM2_-_35689896.23-P1P2	477	472	404	340
TPM3_+_154155284.23-P1P2	151	155	164	137
TPM3_+_154155436.23-P1P2	258	276	271	248
TPM3_+_154155457.23-P1P2	265	224	284	261
TPM3_+_154155664.23-P1P2	611	628	547	534
TPM3_-_154155239.23-P1P2	541	483	514	455
TPM4_+_16178384.23-P2	420	463	356	405
TPM4_+_16178406.23-P2	276	247	344	225
TPM4_+_16178556.23-P2	204	180	169	213
TPM4_+_16178619.23-P2	186	176	102	131
TPM4_+_16187340.23-P1	472	488	436	483
TPM4_+_16187343.23-P1	360	331	295	279
TPM4_-_16178658.23-P2	424	359	375	309
TPM4_-_16187399.23-P1	551	351	439	450
TPM4_-_16187767.23-P1	366	361	394	422
TPM4_-_16187813.23-P1	610	454	454	449
TPMT_+_18155239.23-P1P2	884	797	850	869
TPMT_+_18155248.23-P1P2	455	451	552	429
TPMT_+_18155258.23-P1P2	281	319	302	342
TPMT_+_18155262.23-P1P2	446	487	489	445
TPMT_+_18155297.23-P1P2	447	323	396	465
TPO_+_1417228.23-P1P2	172	164	145	137
TPO_+_1417483.23-P1P2	468	519	527	447
TPO_+_1417998.23-P1P2	471	514	438	483
TPO_-_1417246.23-P1P2	474	502	578	509
TPO_-_1417509.23-P1P2	504	533	372	479
TPP1_+_6640573.23-P1P2	396	513	426	434
TPP1_+_6640583.23-P1P2	494	507	481	455
TPP1_+_6640626.23-P1P2	600	612	495	632
TPP1_+_6640635.23-P1P2	509	490	615	586
TPP1_+_6640640.23-P1P2	719	643	824	632
TPP2_+_103249372.23-P1P2	254	218	94	107
TPP2_+_103249375.23-P1P2	540	469	509	512
TPP2_-_103249745.23-P1P2	376	417	537	433
TPP2_-_103249768.23-P1P2	357	436	413	426
TPP2_-_103249796.23-P1P2	441	436	314	372
TPPP2_+_21492734.23-P2	417	454	426	460
TPPP2_+_21498395.23-P1	1003	1213	1117	1060
TPPP2_-_21492302.23-P2	779	670	667	724
TPPP2_-_21492639.23-P2	559	541	428	410
TPPP2_-_21492674.23-P2	122	124	115	164
TPPP2_-_21492677.23-P2	378	366	346	392
TPPP2_-_21498452.23-P1	624	615	458	501
TPPP2_-_21498463.23-P1	439	433	500	346
TPPP2_-_21498606.23-P1	614	620	549	518
TPPP2_-_21498752.23-P1	753	722	788	585
TPPP3_+_67427377.23-P1P2	337	384	259	227
TPPP3_-_67427343.23-P1P2	110	118	85	115
TPPP3_-_67427358.23-P1P2	141	139	194	136
TPPP3_-_67427361.23-P1P2	441	523	508	608
TPPP3_-_67427397.23-P1P2	450	494	393	436
TPPP_+_692990.23-P1P2	410	406	399	419
TPPP_+_693425.23-P1P2	376	352	364	370
TPPP_-_693036.23-P1P2	306	301	293	302
TPPP_-_693040.23-P1P2	234	223	191	208
TPPP_-_693460.23-P1P2	359	435	434	446
TPRA1_+_127309067.23-P1P2	241	398	273	273
TPRA1_+_127309313.23-P1P2	502	485	483	488
TPRA1_+_127309498.23-P1P2	258	277	255	203
TPRA1_+_127309531.23-P1P2	178	191	151	96
TPRA1_-_127309166.23-P1P2	514	507	528	536
TPRG1L_+_3542019.23-P1P2	353	370	366	279
TPRG1L_-_3541627.23-P1P2	545	509	641	634
TPRG1L_-_3542011.23-P1P2	526	594	611	544
TPRG1L_-_3542014.23-P1P2	816	774	623	708
TPRG1L_-_3542060.23-P1P2	659	544	581	648
TPRG1_+_188665284.23-ENST00000433971.1	0	0	0	0
TPRG1_+_188665308.23-ENST00000433971.1	37	47	33	46
TPRG1_+_188889898.23-ENST00000345063.3	344	338	430	435
TPRG1_+_188890073.23-ENST00000345063.3	518	561	474	505
TPRG1_+_188890083.23-ENST00000345063.3	115	184	160	137
TPRG1_+_188890181.23-ENST00000345063.3	314	309	336	257
TPRG1_-_188664963.23-ENST00000433971.1	362	447	396	456
TPRG1_-_188665043.23-ENST00000433971.1	66	66	44	86
TPRG1_-_188665347.23-ENST00000433971.1	713	721	857	660
TPRG1_-_188890114.23-ENST00000345063.3	18	26	34	24
TPRKB_+_73964040.23-P1P2	384	407	427	464
TPRKB_+_73964078.23-P1P2	743	797	657	654
TPRKB_+_73964435.23-P1P2	144	147	57	34
TPRKB_+_73964438.23-P1P2	340	250	164	214
TPRKB_-_73964451.23-P1P2	502	452	505	437
TPRN_+_140094746.23-P1P2	192	188	234	231
TPRN_-_140094758.23-P1P2	560	439	483	558
TPRN_-_140094761.23-P1P2	346	380	379	380
TPRN_-_140094914.23-P1P2	415	298	363	282
TPRN_-_140095175.23-P1P2	357	332	394	334
TPRX1_+_48321945.23-ENST00000535759.1	389	385	321	364
TPRX1_-_48321867.23-ENST00000535759.1	865	834	926	907
TPRX1_-_48321879.23-ENST00000535759.1	349	348	301	321
TPRX1_-_48321885.23-ENST00000535759.1	365	402	342	364
TPRX1_-_48321892.23-ENST00000535759.1	660	753	739	707
TPR_+_186344332.23-P1P2	464	392	288	316
TPR_+_186344364.23-P1P2	350	427	266	315
TPR_+_186344396.23-P1P2	372	385	228	239
TPR_-_186344310.23-P1P2	235	242	185	175
TPR_-_186344344.23-P1P2	801	836	497	490
TPSAB1_+_1291232.23-P1P2	587	529	437	544
TPSAB1_-_1291180.23-P1P2	679	653	601	657
TPSAB1_-_1291192.23-P1P2	576	602	692	627
TPSAB1_-_1291246.23-P1P2	356	389	322	338
TPSAB1_-_1291339.23-P1P2	474	491	409	415
TPSB2_+_1279233.23-P1P2	486	408	461	475
TPSB2_+_1279634.23-P1P2	622	608	580	616
TPSB2_-_1279243.23-P1P2	347	331	404	346
TPSB2_-_1279247.23-P1P2	506	452	492	353
TPSB2_-_1279649.23-P1P2	606	548	533	579
TPSD1_-_1306480.23-P1P2	181	182	156	203
TPSD1_-_1306543.23-P1P2	100	138	191	115
TPSD1_-_1306556.23-P1P2	398	373	402	514
TPSD1_-_1306671.23-P1P2	121	96	119	117
TPSD1_-_1306702.23-P1P2	706	665	591	705
TPSG1_+_1274904.23-P1P2	445	441	516	401
TPSG1_+_1275248.23-P1P2	447	519	371	438
TPSG1_-_1274837.23-P1P2	642	566	402	576
TPSG1_-_1275209.23-P1P2	753	849	692	816
TPSG1_-_1275247.23-P1P2	230	299	202	193
TPST1_+_65670313.23-P1P2	549	528	531	506
TPST1_+_65670574.23-P1P2	385	319	313	238
TPST1_+_65670768.23-P1P2	525	458	425	407
TPST1_-_65670358.23-P1P2	673	597	595	723
TPST1_-_65670371.23-P1P2	267	278	294	239
TPST2_+_26961281.23-P2	378	418	371	412
TPST2_+_26986015.23-P1	314	330	403	363
TPST2_+_26986040.23-P1	507	426	442	407
TPST2_+_26986048.23-P1	563	577	643	551
TPST2_-_26960937.23-P2	516	562	633	569
TPST2_-_26961038.23-P2	669	683	671	810
TPST2_-_26961243.23-P2	428	383	493	412
TPST2_-_26961276.23-P2	225	215	132	202
TPST2_-_26985585.23-P1	570	463	394	425
TPST2_-_26986030.23-P1	318	262	338	298
TPT1_+_45914871.23-P1P2	347	301	322	304
TPT1_+_45914875.23-P1P2	337	361	421	289
TPT1_+_45914937.23-P1P2	504	482	368	475
TPT1_-_45915231.23-P1P2	318	404	340	343
TPT1_-_45915532.23-P1P2	417	453	170	157
TPTE2_+_20077053.23-ENST00000400230.2	390	385	378	362
TPTE2_+_20077192.23-ENST00000400230.2	255	326	280	324
TPTE2_+_20110537.23-ENST00000382977.4	249	196	167	204
TPTE2_+_20110578.23-ENST00000382977.4	289	175	209	260
TPTE2_+_20110856.23-ENST00000382977.4	371	380	393	522
TPTE2_+_20110876.23-ENST00000382977.4	85	90	118	117
TPTE2_-_20077014.23-ENST00000400230.2	0	0	0	0
TPTE2_-_20077136.23-ENST00000400230.2	390	378	396	296
TPTE2_-_20077226.23-ENST00000400230.2	180	163	144	209
TPTE2_-_20110867.23-ENST00000382977.4	31	46	18	32
TPTE_-_10990450.23-P1P2	770	930	853	904
TPTE_-_10990785.23-P1P2	548	596	657	540
TPTE_-_10990794.23-P1P2	683	623	769	731
TPTE_-_10990826.23-P1P2	666	672	682	677
TPTE_-_10990844.23-P1P2	781	824	711	718
TPX2_+_30327100.23-P1P2	348	302	122	154
TPX2_-_30327106.23-P1P2	203	161	25	32
TPX2_-_30327114.23-P1P2	323	284	55	64
TPX2_-_30327140.23-P1P2	79	72	24	32
TPX2_-_30327161.23-P1P2	244	191	41	42
TRA2A_+_23545565.23-P2	476	512	500	493
TRA2A_+_23545755.23-P2	644	744	512	582
TRA2A_+_23545791.23-P2	304	379	299	350
TRA2A_+_23571374.23-P1	859	806	693	658
TRA2A_+_23571573.23-P1	1261	1426	1455	1315
TRA2A_-_23545638.23-P2	240	253	281	286
TRA2A_-_23545764.23-P2	168	185	208	253
TRA2A_-_23571129.23-P1	506	497	535	553
TRA2A_-_23571158.23-P1	506	566	547	506
TRA2A_-_23571531.23-P1	869	825	894	939
TRA2B_+_185655706.23-P1P2	169	167	123	137
TRA2B_+_185655710.23-P1P2	1159	1268	1107	1078
TRA2B_+_185655746.23-P1P2	596	539	493	448
TRA2B_+_185655783.23-P1P2	507	419	548	500
TRA2B_-_185655383.23-P1P2	1156	1059	1122	1124
TRABD2A_+_85107785.23-P1P2	492	394	509	547
TRABD2A_+_85108163.23-P1P2	6	4	14	9
TRABD2A_-_85107836.23-P1P2	499	507	384	417
TRABD2A_-_85108173.23-P1P2	644	587	537	629
TRABD2A_-_85108204.23-P1P2	91	100	69	80
TRABD2B_+_48462608.23-P1P2	779	738	701	747
TRABD2B_+_48463011.23-P1P2	686	680	406	410
TRABD2B_+_48463019.23-P1P2	684	644	711	584
TRABD2B_-_48462582.23-P1P2	77	94	77	58
TRABD2B_-_48462674.23-P1P2	263	305	329	342
TRABD_+_50624348.23-P1	350	317	357	249
TRABD_+_50624364.23-P1	681	709	708	817
TRABD_+_50624389.23-P1	301	228	232	319
TRABD_+_50624395.23-P1	456	406	575	467
TRABD_+_50629024.23-P2	535	542	631	519
TRABD_+_50629085.23-P2	293	306	312	322
TRABD_+_50629222.23-P2	496	511	562	525
TRABD_+_50629458.23-P2	124	118	107	101
TRABD_-_50624405.23-P1	314	373	491	505
TRABD_-_50629438.23-P2	330	275	297	284
TRADD_+_67193310.23-P1P2	802	749	701	759
TRADD_+_67193718.23-P1P2	733	649	731	706
TRADD_+_67193758.23-P1P2	213	172	223	243
TRADD_+_67193783.23-P1P2	505	463	474	488
TRADD_-_67193757.23-P1P2	886	822	797	867
TRAF1_+_123688250.23-P1	389	416	286	259
TRAF1_+_123688394.23-P1	504	499	463	411
TRAF1_+_123688433.23-P1	510	482	428	554
TRAF1_+_123690876.23-P2	663	643	519	579
TRAF1_+_123690912.23-P2	313	274	222	282
TRAF1_+_123690952.23-P2	518	465	499	523
TRAF1_-_123688287.23-P1	824	798	804	955
TRAF1_-_123688359.23-P1	508	436	483	570
TRAF1_-_123690972.23-P2	390	412	537	373
TRAF1_-_123691307.23-P2	491	617	509	455
TRAF2_+_139776388.23-P2	397	287	298	284
TRAF2_+_139776781.23-P2	444	437	345	347
TRAF2_+_139776806.23-P2	409	403	383	351
TRAF2_+_139780962.23-P1	312	302	302	207
TRAF2_+_139780986.23-P1	333	311	211	294
TRAF2_-_139776404.23-P2	307	245	344	231
TRAF2_-_139776416.23-P2	265	311	271	283
TRAF2_-_139780992.23-P1	217	199	199	205
TRAF2_-_139780998.23-P1	234	190	222	177
TRAF2_-_139781450.23-P1	456	361	395	367
TRAF3IP1_+_239229390.23-P1P2	1016	953	1039	1104
TRAF3IP1_+_239229559.23-P1P2	472	475	220	178
TRAF3IP1_-_239229178.23-P1P2	325	351	345	339
TRAF3IP1_-_239229183.23-P1P2	336	382	312	364
TRAF3IP1_-_239229206.23-P1P2	687	744	755	660
TRAF3IP2_+_111927045.23-P1P2	413	401	501	452
TRAF3IP2_+_111927048.23-P1P2	912	843	786	909
TRAF3IP2_+_111927051.23-P1P2	336	328	344	307
TRAF3IP2_-_111927033.23-P1P2	462	538	558	471
TRAF3IP2_-_111927083.23-P1P2	69	89	76	94
TRAF3IP3_+_209929530.23-P1	184	126	160	151
TRAF3IP3_+_209929854.23-P1	151	163	198	246
TRAF3IP3_+_209942001.23-P2	488	427	394	405
TRAF3IP3_+_209942277.23-P2	265	184	160	218
TRAF3IP3_-_209929509.23-P1	253	245	231	245
TRAF3IP3_-_209929536.23-P1	331	363	352	312
TRAF3IP3_-_209929938.23-P1	235	207	201	281
TRAF3IP3_-_209941903.23-P2	181	215	181	274
TRAF3IP3_-_209941926.23-P2	228	234	249	164
TRAF3IP3_-_209941953.23-P2	302	235	261	228
TRAF3_+_103244214.23-P1P2	604	640	612	500
TRAF3_+_103244221.23-P1P2	345	266	390	398
TRAF3_-_103243809.23-P1P2	572	607	473	541
TRAF3_-_103243883.23-P1P2	713	633	650	777
TRAF3_-_103244333.23-P1P2	606	579	635	525
TRAF4_+_27070866.23-P1P2	388	456	476	517
TRAF4_+_27071055.23-P1P2	699	713	712	682
TRAF4_-_27071082.23-P1P2	716	772	659	654
TRAF4_-_27071441.23-P1P2	365	315	383	357
TRAF4_-_27071465.23-P1P2	621	572	616	715
TRAF5_+_211500225.23-P1P2	554	558	509	429
TRAF5_+_211500251.23-P1P2	749	767	779	777
TRAF5_-_211500240.23-P1P2	454	516	497	421
TRAF5_-_211500530.23-P1P2	454	481	468	607
TRAF5_-_211500577.23-P1P2	340	316	318	251
TRAF6_+_36531596.23-P1P2	545	496	602	519
TRAF6_+_36531739.23-P1P2	291	353	327	321
TRAF6_-_36531418.23-P1P2	209	258	293	234
TRAF6_-_36531561.23-P1P2	181	174	223	239
TRAF6_-_36531745.23-P1P2	240	213	283	215
TRAF7_+_2206049.23-P1	480	433	476	446
TRAF7_+_2206181.23-P1	449	472	481	498
TRAF7_+_2213900.23-P2	373	428	414	351
TRAF7_+_2213941.23-P2	325	350	351	286
TRAF7_+_2213982.23-P2	401	467	333	406
TRAF7_+_2214094.23-P2	395	422	424	409
TRAF7_-_2205822.23-P1	346	265	282	342
TRAF7_-_2205829.23-P1	875	772	951	859
TRAF7_-_2206179.23-P1	416	509	426	499
TRAF7_-_2213931.23-P2	28	44	108	103
TRAFD1_+_112563373.23-P1P2	393	414	369	319
TRAFD1_+_112563409.23-P1P2	339	360	314	295
TRAFD1_+_112563417.23-P1P2	1119	1028	861	1108
TRAFD1_+_112563696.23-P1P2	970	911	951	1015
TRAFD1_-_112563435.23-P1P2	588	545	565	435
TRAIP_+_49893565.23-P1P2	406	421	257	205
TRAIP_+_49893625.23-P1P2	310	334	301	321
TRAIP_+_49893635.23-P1P2	377	335	235	247
TRAIP_-_49893882.23-P1P2	407	365	113	140
TRAIP_-_49893903.23-P1P2	319	263	67	105
TRAK1_+_42201647.23-ENST00000341421.3,ENST00000396175.1	509	412	428	358
TRAK1_+_42201710.23-ENST00000341421.3,ENST00000396175.1	363	350	333	349
TRAK1_-_42201872.23-ENST00000341421.3,ENST00000396175.1	542	471	636	554
TRAK1_-_42201877.23-ENST00000341421.3,ENST00000396175.1	233	220	230	227
TRAK1_-_42201933.23-ENST00000341421.3,ENST00000396175.1	812	784	878	900
TRAK2_-_202315782.23-P1P2	535	650	728	648
TRAK2_-_202315793.23-P1P2	456	417	535	432
TRAK2_-_202315805.23-P1P2	728	701	774	668
TRAK2_-_202316134.23-P1P2	516	536	404	524
TRAK2_-_202316194.23-P1P2	239	174	208	191
TRAM1L1_+_118006617.23-P1P2	71	66	82	34
TRAM1L1_+_118006649.23-P1P2	74	93	52	90
TRAM1L1_+_118006654.23-P1P2	711	615	675	688
TRAM1L1_+_118006667.23-P1P2	180	219	272	246
TRAM1L1_-_118006680.23-P1P2	347	323	318	355
TRAM1_+_71520100.23-P1P2	670	518	549	618
TRAM1_+_71520484.23-P1P2	471	480	408	421
TRAM1_-_71520152.23-P1P2	588	603	733	669
TRAM1_-_71520180.23-P1P2	566	611	547	599
TRAM1_-_71520556.23-P1P2	555	523	473	473
TRAM2_+_52441494.23-P1P2	337	318	359	369
TRAM2_-_52441368.23-P1P2	506	610	545	630
TRAM2_-_52441371.23-P1P2	7	12	5	10
TRAM2_-_52441465.23-P1P2	364	389	320	335
TRAM2_-_52441507.23-P1P2	444	504	433	445
TRANK1_+_36985857.23-ENST00000429976.2	1073	933	1128	986
TRANK1_-_36985936.23-ENST00000429976.2	343	295	301	343
TRANK1_-_36986183.23-ENST00000429976.2	774	889	790	994
TRANK1_-_36986223.23-ENST00000429976.2	845	893	747	825
TRANK1_-_36986490.23-ENST00000429976.2	1041	1034	1147	1169
TRAP1_+_3767406.23-P1P2	218	188	197	181
TRAP1_+_3767505.23-P1P2	372	300	393	319
TRAP1_-_3767460.23-P1P2	235	215	242	254
TRAP1_-_3767470.23-P1P2	633	568	629	657
TRAP1_-_3767473.23-P1P2	480	560	412	518
TRAPPC10_+_45432594.23-P1P2	298	358	390	305
TRAPPC10_+_45432615.23-P1P2	326	335	337	366
TRAPPC10_+_45432682.23-P1P2	679	678	685	729
TRAPPC10_+_45432705.23-P1P2	223	191	98	125
TRAPPC10_-_45432698.23-P1P2	383	415	224	231
TRAPPC11_+_184580504.23-P1P2	617	649	362	328
TRAPPC11_+_184580530.23-P1P2	257	208	124	96
TRAPPC11_+_184580534.23-P1P2	459	489	290	344
TRAPPC11_+_184580751.23-P1P2	147	113	155	114
TRAPPC11_-_184580880.23-P1P2	582	522	492	487
TRAPPC12_+_3383485.23-P1P2	272	245	200	189
TRAPPC12_+_3383554.23-P1P2	581	597	577	521
TRAPPC12_+_3383853.23-P1P2	567	559	560	588
TRAPPC12_-_3383545.23-P1P2	502	442	461	500
TRAPPC12_-_3383704.23-P1P2	490	529	537	495
TRAPPC13_+_64920828.23-P1P2	500	516	563	482
TRAPPC13_+_64920852.23-P1P2	1311	1277	1386	1387
TRAPPC13_-_64920861.23-P1P2	961	980	741	809
TRAPPC13_-_64920923.23-P1P2	120	139	125	102
TRAPPC13_-_64921072.23-P1P2	172	185	125	204
TRAPPC1_+_7835084.23-P1P2	200	199	118	120
TRAPPC1_+_7835186.23-P1P2	478	393	322	262
TRAPPC1_+_7835244.23-P1P2	587	488	413	409
TRAPPC1_+_7835274.23-P1P2	279	254	295	193
TRAPPC1_-_7835236.23-P1P2	372	322	342	324
TRAPPC2L_+_88923549.23-P1P2	324	339	399	294
TRAPPC2L_+_88923583.23-P1P2	226	260	279	284
TRAPPC2L_+_88923904.23-P1P2	311	245	304	249
TRAPPC2L_+_88924004.23-P1P2	350	385	480	363
TRAPPC2L_-_88923588.23-P1P2	712	851	876	777
TRAPPC2_+_13752454.23-ENST00000358231.5,ENST00000359680.5,ENST00000380579.1	432	469	527	410
TRAPPC2_+_13752701.23-ENST00000358231.5,ENST00000359680.5,ENST00000380579.1	436	452	461	335
TRAPPC2_+_13752723.23-ENST00000358231.5,ENST00000359680.5,ENST00000380579.1	499	495	478	438
TRAPPC2_+_13752743.23-ENST00000358231.5,ENST00000359680.5,ENST00000380579.1	699	678	862	879
TRAPPC2_-_13752487.23-ENST00000358231.5,ENST00000359680.5,ENST00000380579.1	426	435	527	446
TRAPPC3L_+_116866427.23-P1P2	855	790	762	729
TRAPPC3L_+_116866532.23-P1P2	399	399	467	368
TRAPPC3L_+_116866780.23-P1P2	271	310	319	223
TRAPPC3L_-_116866467.23-P1P2	738	711	756	717
TRAPPC3L_-_116866668.23-P1P2	397	437	415	455
TRAPPC3_+_36615009.23-P1P2	633	600	432	478
TRAPPC3_+_36615028.23-P1P2	443	324	194	122
TRAPPC3_+_36615040.23-P1P2	197	148	154	83
TRAPPC3_-_36615015.23-P1P2	1003	1081	1083	1076
TRAPPC3_-_36615043.23-P1P2	809	708	713	845
TRAPPC4_+_118889221.23-P1P2	95	101	104	126
TRAPPC4_-_118889508.23-P1P2	784	683	753	652
TRAPPC4_-_118889684.23-P1P2	577	552	457	552
TRAPPC4_-_118889743.23-P1P2	623	548	629	606
TRAPPC4_-_118889894.23-P1P2	289	260	352	313
TRAPPC5_+_7745760.23-P1P2	137	149	53	33
TRAPPC5_+_7746133.23-P1P2	407	366	474	362
TRAPPC5_+_7746208.23-P1P2	654	590	623	700
TRAPPC5_-_7745764.23-P1P2	668	563	179	139
TRAPPC5_-_7745970.23-P1P2	594	618	719	603
TRAPPC6A_+_45681430.23-P1P2	113	106	49	131
TRAPPC6A_+_45681477.23-P1P2	311	348	367	385
TRAPPC6A_-_45681105.23-P1P2	146	104	122	101
TRAPPC6A_-_45681253.23-P1P2	610	535	644	575
TRAPPC6A_-_45681291.23-P1P2	999	1034	1068	863
TRAPPC6B_+_39639557.23-P1P2	443	468	486	536
TRAPPC6B_-_39639165.23-P1P2	51	41	41	52
TRAPPC6B_-_39639506.23-P1P2	397	409	420	473
TRAPPC6B_-_39639522.23-P1P2	157	177	226	270
TRAPPC6B_-_39639542.23-P1P2	453	482	519	540
TRAPPC8_+_29522637.23-P1P2	611	565	638	534
TRAPPC8_+_29522999.23-P1P2	758	814	729	682
TRAPPC8_+_29523050.23-P1P2	379	480	384	454
TRAPPC8_-_29523018.23-P1P2	272	241	369	267
TRAPPC8_-_29523060.23-P1P2	528	384	428	487
TRAPPC9_+_141467768.23-P1P2	358	368	364	369
TRAPPC9_+_141467800.23-P1P2	1457	1384	1443	1235
TRAPPC9_-_141467389.23-P1P2	59	63	95	64
TRAPPC9_-_141467629.23-P1P2	268	181	162	182
TRAPPC9_-_141467779.23-P1P2	829	914	870	939
TRAT1_+_108541724.23-P1P2	219	240	272	200
TRAT1_+_108541844.23-P1P2	490	491	472	478
TRAT1_+_108542092.23-P1P2	301	235	229	313
TRAT1_-_108541696.23-P1P2	560	562	534	520
TRAT1_-_108541711.23-P1P2	246	259	271	261
TRDMT1_+_17243598.23-P1P2	496	544	541	439
TRDMT1_+_17243655.23-P1P2	510	473	562	515
TRDMT1_-_17243223.23-P1P2	390	409	505	445
TRDMT1_-_17243243.23-P1P2	231	173	229	159
TRDMT1_-_17243626.23-P1P2	577	505	691	492
TRDN_+_123957716.23-P1P2	497	472	534	604
TRDN_+_123958023.23-P1P2	59	38	23	62
TRDN_+_123958071.23-P1P2	317	380	308	320
TRDN_-_123958027.23-P1P2	517	542	630	543
TRDN_-_123958030.23-P1P2	790	705	773	810
TREH_+_118550152.23-P1P2	389	377	399	295
TREH_+_118550366.23-P1P2	471	416	494	334
TREH_-_118550262.23-P1P2	217	314	288	265
TREH_-_118550371.23-P1P2	465	488	491	521
TREH_-_118550380.23-P1P2	319	255	336	323
TREM1_+_41254327.23-P1P2	135	88	138	110
TREM1_+_41254372.23-P1P2	183	253	186	185
TREM1_+_41254378.23-P1P2	382	400	346	377
TREM1_+_41254411.23-P1P2	225	285	296	180
TREM1_-_41254447.23-P1P2	829	951	912	846
TREM2_+_41130457.23-P1P2	477	487	451	479
TREM2_+_41130490.23-P1P2	252	182	203	177
TREM2_-_41130422.23-P1P2	920	972	1009	1053
TREM2_-_41130625.23-P1P2	510	469	597	745
TREM2_-_41130813.23-P1P2	631	678	680	674
TREML1_+_41121779.23-P1P2	764	721	783	722
TREML1_+_41122049.23-P1P2	538	459	543	468
TREML1_+_41122059.23-P1P2	820	830	906	791
TREML1_-_41121690.23-P1P2	71	89	120	98
TREML1_-_41121757.23-P1P2	224	273	238	177
TREML2_+_41168506.23-P1P2	63	37	55	22
TREML2_+_41168862.23-P1P2	579	634	573	537
TREML2_+_41168909.23-P1P2	645	634	688	564
TREML2_-_41168709.23-P1P2	476	491	499	414
TREML2_-_41168880.23-P1P2	106	97	137	113
TREML4_+_41196106.23-P1P2	70	19	51	47
TREML4_+_41196765.23-P1P2	221	235	271	248
TREML4_+_41197180.23-P1P2	422	441	473	510
TREML4_-_41196114.23-P1P2	498	549	508	486
TREML4_-_41196285.23-P1P2	432	393	376	475
TRERF1_+_42418844.23-P1P2	147	160	199	226
TRERF1_+_42419342.23-P1P2	217	271	270	320
TRERF1_+_42419454.23-P1P2	797	761	800	782
TRERF1_+_42419496.23-P1P2	598	462	161	214
TRERF1_-_42419202.23-P1P2	193	249	218	168
TREX1_+_48507407.23-P1P2	508	555	550	581
TREX1_+_48507655.23-P1P2	637	686	652	614
TREX1_+_48507673.23-P1P2	600	579	601	542
TREX1_+_48507691.23-P1P2	133	125	109	118
TREX1_-_48508058.23-P1P2	511	534	658	631
TREX2_+_152735956.23-P1P2	760	761	165	222
TREX2_+_152735963.23-P1P2	712	676	148	100
TREX2_+_152736008.23-P1P2	466	406	188	168
TREX2_+_152736011.23-P1P2	477	368	92	100
TREX2_-_152735804.23-P1P2	558	535	240	217
TRHDE_+_72666213.23-P1P2	342	318	298	305
TRHDE_+_72666340.23-P1P2	698	654	747	602
TRHDE_+_72666604.23-P1P2	650	640	589	680
TRHDE_-_72666231.23-P1P2	377	392	299	285
TRHDE_-_72666615.23-P1P2	246	252	199	269
TRHR_+_110098921.23-P1P2	477	502	508	449
TRHR_-_110098934.23-P1P2	631	498	501	471
TRHR_-_110098964.23-P1P2	422	356	431	378
TRHR_-_110099106.23-P1P2	650	622	616	613
TRHR_-_110099112.23-P1P2	532	433	612	385
TRH_+_129693624.23-P1P2	524	598	570	492
TRH_+_129693638.23-P1P2	603	567	635	505
TRH_-_129693541.23-P1P2	484	456	535	457
TRH_-_129693559.23-P1P2	280	256	330	335
TRH_-_129693995.23-P1P2	485	437	444	461
TRIAP1_+_120883763.23-P1P2	125	128	93	82
TRIAP1_+_120884156.23-P1P2	328	292	271	168
TRIAP1_+_120884159.23-P1P2	329	339	204	204
TRIAP1_-_120884014.23-P1P2	476	507	408	378
TRIAP1_-_120884070.23-P1P2	554	476	531	508
TRIB1_+_126442659.23-P1P2	573	469	605	607
TRIB1_+_126442827.23-P1P2	433	309	478	376
TRIB1_+_126442830.23-P1P2	325	239	296	327
TRIB1_+_126442999.23-P1P2	676	621	726	623
TRIB1_-_126442863.23-P1P2	417	375	349	409
TRIB2_+_12857119.23-P1P2	653	750	669	715
TRIB2_+_12857156.23-P1P2	1617	1661	1493	1494
TRIB2_+_12857161.23-P1P2	1280	1277	1423	1197
TRIB2_+_12857504.23-P1P2	507	539	727	580
TRIB2_+_12857586.23-P1P2	580	514	479	607
TRIB3_+_361672.23-P1P2	414	441	478	453
TRIB3_-_361456.23-P1P2	582	550	605	526
TRIB3_-_361463.23-P1P2	201	235	172	198
TRIB3_-_361498.23-P1P2	307	329	357	337
TRIB3_-_361656.23-P1P2	893	820	955	866
TRIL_+_28997459.23-P1P2	317	391	331	295
TRIL_+_28997528.23-P1P2	320	255	299	236
TRIL_-_28997435.23-P1P2	334	287	267	225
TRIL_-_28997491.23-P1P2	358	378	337	395
TRIL_-_28997859.23-P1P2	290	300	319	344
TRIM10_+_30128205.23-P1P2	661	707	650	655
TRIM10_+_30128563.23-P1P2	209	205	218	201
TRIM10_-_30128559.23-P1P2	518	560	489	486
TRIM10_-_30128570.23-P1P2	540	544	586	515
TRIM10_-_30128907.23-P1P2	640	644	595	503
TRIM11_-_228594154.23-P1P2	440	535	516	589
TRIM11_-_228594446.23-P1P2	224	248	185	196
TRIM11_-_228594470.23-P1P2	210	207	178	167
TRIM11_-_228594487.23-P1P2	375	384	472	478
TRIM11_-_228594502.23-P1P2	175	198	148	117
TRIM13_+_50571208.23-P1P2	340	225	295	331
TRIM13_-_50571228.23-P1P2	276	271	303	225
TRIM13_-_50571236.23-P1P2	385	428	400	374
TRIM13_-_50571239.23-P1P2	304	291	256	337
TRIM13_-_50571432.23-P1P2	529	536	456	590
TRIM14_+_100881427.23-P1P2	436	408	399	505
TRIM14_-_100880996.23-P1P2	481	387	652	587
TRIM14_-_100881138.23-P1P2	217	227	228	231
TRIM14_-_100881440.23-P1P2	250	222	242	200
TRIM14_-_100881520.23-P1P2	364	343	320	316
TRIM15_+_30131504.23-P1P2	544	537	497	460
TRIM15_+_30131804.23-P1P2	684	729	676	822
TRIM15_-_30131420.23-P1P2	159	249	252	261
TRIM15_-_30131438.23-P1P2	368	457	354	273
TRIM15_-_30131811.23-P1P2	301	270	276	267
TRIM16L_+_18601370.23-P1	0	0	0	0
TRIM16L_+_18601667.23-P1	22	72	59	27
TRIM16L_+_18601787.23-P1	272	300	216	288
TRIM16L_+_18625488.23-P2	206	185	218	214
TRIM16L_+_18625771.23-P2	436	346	453	393
TRIM16L_-_18601817.23-P1	699	805	639	582
TRIM16L_-_18601822.23-P1	748	727	731	629
TRIM16L_-_18625477.23-P2	376	304	412	389
TRIM16L_-_18625777.23-P2	206	294	258	370
TRIM16L_-_18625946.23-P2	401	454	532	354
TRIM16_+_15587114.23-P1P2	504	416	496	414
TRIM16_+_15587119.23-P1P2	597	639	460	667
TRIM16_+_15587256.23-P1P2	995	977	1051	1137
TRIM16_-_15587563.23-P1P2	243	263	188	277
TRIM16_-_15587626.23-P1P2	723	730	721	777
TRIM17_+_228604197.23-P1P2	507	507	507	552
TRIM17_-_228603965.23-P1P2	429	488	534	459
TRIM17_-_228604115.23-P1P2	795	728	735	843
TRIM17_-_228604165.23-P1P2	237	186	26	67
TRIM17_-_228604171.23-P1P2	146	64	86	79
TRIM21_+_4414455.23-P1P2	522	450	519	447
TRIM21_+_4414468.23-P1P2	433	374	422	380
TRIM21_+_4414836.23-P1P2	252	288	340	414
TRIM21_+_4414861.23-P1P2	590	581	562	619
TRIM21_-_4414872.23-P1P2	471	451	487	609
TRIM22_+_5710870.23-P1P2	769	808	719	601
TRIM22_+_5711072.23-P1P2	504	456	494	471
TRIM22_+_5711094.23-P1P2	453	518	501	530
TRIM22_-_5711069.23-P1P2	425	480	383	286
TRIM22_-_5711149.23-P1P2	697	538	657	694
TRIM23_-_64919980.23-P1P2	424	378	476	478
TRIM23_-_64920111.23-P1P2	470	538	497	506
TRIM23_-_64920177.23-P1P2	558	577	483	413
TRIM23_-_64920449.23-P1P2	594	581	481	636
TRIM23_-_64920453.23-P1P2	422	386	414	423
TRIM24_+_138145572.23-P1P2	881	823	945	1017
TRIM24_-_138145197.23-P1P2	1100	1057	986	1087
TRIM24_-_138145240.23-P1P2	521	542	556	620
TRIM24_-_138145308.23-P1P2	340	317	274	270
TRIM24_-_138145400.23-P1P2	368	313	335	360
TRIM25_+_54991009.23-P1P2	494	469	450	447
TRIM25_+_54991215.23-P1P2	346	408	279	221
TRIM25_+_54991345.23-P1P2	466	453	288	255
TRIM25_-_54991025.23-P1P2	642	683	495	507
TRIM25_-_54991362.23-P1P2	335	292	243	149
TRIM26_+_30181119.23-P1P2	432	470	529	531
TRIM26_+_30181122.23-P1P2	525	556	546	563
TRIM26_+_30181143.23-P1P2	438	371	332	337
TRIM26_+_30181190.23-P1P2	555	527	472	459
TRIM26_-_30181133.23-P1P2	567	599	532	475
TRIM27_+_28891600.23-P1P2	311	284	288	323
TRIM27_+_28891680.23-P1P2	748	739	758	762
TRIM27_-_28891333.23-P1P2	747	539	547	639
TRIM27_-_28891664.23-P1P2	502	497	490	523
TRIM27_-_28891686.23-P1P2	506	585	544	502
TRIM28_+_59055390.23-P1P2	285	249	259	213
TRIM28_+_59055947.23-P1P2	779	737	843	732
TRIM28_-_59055460.23-P1P2	334	301	331	373
TRIM28_-_59055912.23-P1P2	1084	935	848	992
TRIM28_-_59056127.23-P1P2	666	740	812	761
TRIM29_+_119993323.23-P2	577	575	508	438
TRIM29_+_119993710.23-P2	414	326	374	297
TRIM29_+_119993717.23-P2	480	482	530	456
TRIM29_+_120008604.23-P1	559	567	708	509
TRIM29_+_120008792.23-P1	700	573	683	605
TRIM29_-_119993263.23-P2	532	499	507	521
TRIM29_-_119993342.23-P2	536	464	410	441
TRIM29_-_120008426.23-P1	496	445	368	420
TRIM29_-_120008812.23-P1	291	292	227	261
TRIM29_-_120008823.23-P1	286	219	298	241
TRIM2_-_154074156.23-ENST00000437508.2	430	457	353	284
TRIM2_-_154074486.23-ENST00000437508.2	444	371	421	384
TRIM2_-_154074500.23-ENST00000437508.2	575	591	647	625
TRIM2_-_154074505.23-ENST00000437508.2	398	285	321	355
TRIM2_-_154074617.23-ENST00000437508.2	533	508	414	506
TRIM31_+_30080399.23-P1P2	135	106	84	115
TRIM31_+_30080486.23-P1P2	676	634	695	607
TRIM31_+_30080623.23-P1P2	722	818	853	736
TRIM31_+_30080839.23-P1P2	468	495	493	402
TRIM31_-_30080596.23-P1P2	358	312	339	379
TRIM32_+_119449625.23-P1P2	409	348	368	319
TRIM32_-_119449609.23-P1P2	507	495	478	537
TRIM32_-_119449643.23-P1P2	649	604	651	512
TRIM32_-_119449664.23-P1P2	342	432	311	325
TRIM32_-_119449667.23-P1P2	426	386	379	263
TRIM33_+_115053499.23-P1P2	628	783	631	738
TRIM33_+_115053781.23-P1P2	901	900	818	822
TRIM33_+_115053799.23-P1P2	68	72	74	89
TRIM33_-_115053636.23-P1P2	500	591	501	549
TRIM33_-_115053795.23-P1P2	470	528	469	531
TRIM34_+_5618011.23-P2	391	402	436	397
TRIM34_+_5618052.23-P2	995	1042	1019	982
TRIM34_+_5646231.23-P1	573	497	578	583
TRIM34_+_5646251.23-P1	230	275	292	246
TRIM34_-_5617976.23-P2	535	600	588	613
TRIM34_-_5617993.23-P2	630	651	595	518
TRIM34_-_5618144.23-P2	1183	1080	1104	1144
TRIM34_-_5646302.23-P1	247	193	166	209
TRIM34_-_5646467.23-P1	583	626	496	606
TRIM34_-_5646692.23-P1	560	537	496	441
TRIM35_+_27168359.23-P1P2	590	538	569	563
TRIM35_+_27168743.23-P1P2	515	506	497	543
TRIM35_-_27168330.23-P1P2	117	175	228	199
TRIM35_-_27168738.23-P1P2	318	388	343	257
TRIM35_-_27168753.23-P1P2	490	610	598	624
TRIM36_+_114505192.23-P1	241	195	294	219
TRIM36_+_114505553.23-P1	441	503	525	431
TRIM36_+_114515569.23-P2	376	441	336	522
TRIM36_+_114515911.23-P2	271	317	220	260
TRIM36_-_114505169.23-P1	278	212	267	221
TRIM36_-_114505503.23-P1	427	387	432	334
TRIM36_-_114505559.23-P1	383	360	361	426
TRIM36_-_114515920.23-P2	718	647	616	747
TRIM36_-_114515956.23-P2	405	327	377	418
TRIM36_-_114515971.23-P2	572	553	541	541
TRIM37_+_57183984.23-P1P2	425	346	395	422
TRIM37_+_57184008.23-P1P2	622	605	581	541
TRIM37_-_57184049.23-P1P2	637	550	377	357
TRIM37_-_57184152.23-P1P2	452	502	432	464
TRIM37_-_57184155.23-P1P2	734	695	746	593
TRIM38_+_25963506.23-P1P2	68	37	49	65
TRIM38_-_25963067.23-P1P2	551	493	687	540
TRIM38_-_25963122.23-P1P2	269	337	166	217
TRIM38_-_25963415.23-P1P2	568	627	629	650
TRIM38_-_25963434.23-P1P2	412	441	341	408
TRIM39-RPP21_+_30297318.23-P1P2	367	326	343	236
TRIM39-RPP21_-_30297355.23-P1P2	457	453	382	517
TRIM39-RPP21_-_30297400.23-P1P2	22	45	21	27
TRIM39-RPP21_-_30297501.23-P1P2	922	1017	906	993
TRIM39-RPP21_-_30297675.23-P1P2	0	0	0	0
TRIM39_+_30294241.23-P1P2	201	138	165	176
TRIM39_+_30294364.23-P1P2	334	264	283	307
TRIM39_+_30294628.23-P1P2	636	647	681	726
TRIM39_-_30294599.23-P1P2	549	496	553	491
TRIM39_-_30294776.23-P1P2	505	463	333	393
TRIM3_+_6494728.23-P1P2	401	286	393	311
TRIM3_+_6495060.23-P1P2	486	473	459	422
TRIM3_+_6495151.23-P1P2	707	748	685	817
TRIM3_-_6494904.23-P1P2	788	818	891	725
TRIM3_-_6495072.23-P1P2	711	581	474	609
TRIM40_+_30104321.23-P1P2	562	541	571	536
TRIM40_-_30103923.23-P1P2	264	278	336	290
TRIM40_-_30104023.23-P1P2	652	623	657	654
TRIM40_-_30104310.23-P1P2	421	345	476	505
TRIM40_-_30104352.23-P1P2	474	544	443	436
TRIM41_+_180650325.23-P1P2	575	472	515	547
TRIM41_-_180650309.23-P1P2	411	354	469	427
TRIM41_-_180650341.23-P1P2	305	328	300	321
TRIM41_-_180650676.23-P1P2	460	533	510	465
TRIM41_-_180650734.23-P1P2	434	411	375	393
TRIM42_+_140396925.23-P1P2	155	151	140	114
TRIM42_+_140397229.23-P1P2	190	192	152	193
TRIM42_-_140396908.23-P1P2	490	638	627	517
TRIM42_-_140396977.23-P1P2	515	534	529	571
TRIM42_-_140397066.23-P1P2	319	392	332	355
TRIM43_+_96257763.23-ENST00000272395.2	175	146	181	171
TRIM43_+_96257808.23-ENST00000272395.2	721	624	682	601
TRIM43_+_96257834.23-ENST00000272395.2	137	183	170	112
TRIM43_+_96257912.23-ENST00000272395.2	135	130	205	175
TRIM43_-_96258031.23-ENST00000272395.2	300	413	309	331
TRIM44_-_35684425.23-P1P2	111	123	83	85
TRIM44_-_35684441.23-P1P2	328	348	326	284
TRIM44_-_35684705.23-P1P2	415	460	493	380
TRIM44_-_35684805.23-P1P2	36	24	20	25
TRIM44_-_35684846.23-P1P2	562	602	653	648
TRIM45_+_117664141.23-P1P2	603	540	586	599
TRIM45_+_117664302.23-P1P2	623	696	641	573
TRIM45_-_117663938.23-P1P2	679	697	604	605
TRIM45_-_117663981.23-P1P2	539	612	491	605
TRIM45_-_117664292.23-P1P2	587	512	398	420
TRIM46_+_155147060.23-P1P2	521	462	489	349
TRIM46_+_155147064.23-P1P2	504	489	479	554
TRIM46_-_155146613.23-P1P2	391	407	345	390
TRIM46_-_155146759.23-P1P2	738	687	635	737
TRIM46_-_155147444.23-P1P2	422	286	341	213
TRIM47_+_73874621.23-P1P2	382	298	348	334
TRIM47_+_73874625.23-P1P2	419	382	480	389
TRIM47_+_73874639.23-P1P2	511	499	384	432
TRIM47_+_73874651.23-P1P2	577	698	514	576
TRIM47_-_73874586.23-P1P2	588	627	508	461
TRIM49C_+_89764358.23-ENST00000432771.1,ENST00000448984.1	704	638	662	688
TRIM49C_+_89764372.23-ENST00000432771.1,ENST00000448984.1	1748	1700	1720	1828
TRIM49C_+_89764400.23-ENST00000432771.1,ENST00000448984.1	0	0	0	0
TRIM49C_-_89764362.23-ENST00000432771.1,ENST00000448984.1	561	504	516	480
TRIM49C_-_89764365.23-ENST00000432771.1,ENST00000448984.1	463	399	472	492
TRIM49D1_+_89654904.23-ENST00000530311.2	629	638	642	471
TRIM49D1_-_89654714.23-ENST00000530311.2	612	652	667	606
TRIM49D1_-_89654883.23-ENST00000530311.2	998	1014	958	766
TRIM49D1_-_89654888.23-ENST00000530311.2	414	435	450	384
TRIM49D1_-_89654920.23-ENST00000530311.2	134	160	144	167
TRIM49_+_89541667.23-ENST00000329758.1	402	447	284	283
TRIM49_-_89541520.23-ENST00000329758.1	391	488	519	408
TRIM49_-_89541643.23-ENST00000329758.1	1748	1700	1720	1828
TRIM49_-_89541657.23-ENST00000329758.1	515	409	524	438
TRIM49_-_89541727.23-ENST00000329758.1	233	258	188	259
TRIM4_+_99517091.23-P1P2	512	508	509	523
TRIM4_+_99517118.23-P1P2	465	501	416	411
TRIM4_-_99516760.23-P1P2	540	657	654	589
TRIM4_-_99517061.23-P1P2	489	475	470	442
TRIM4_-_99517090.23-P1P2	583	652	596	443
TRIM50_+_72742000.23-P1P2	755	850	799	836
TRIM50_+_72742003.23-P1P2	519	592	497	547
TRIM50_+_72742010.23-P1P2	368	405	384	459
TRIM50_+_72742047.23-P1P2	394	415	381	289
TRIM50_-_72742039.23-P1P2	324	338	353	254
TRIM51_+_55650754.23-P1P2	436	453	342	380
TRIM51_-_55650797.23-P1P2	382	364	483	360
TRIM51_-_55651015.23-P1P2	673	675	710	572
TRIM51_-_55651114.23-P1P2	446	472	506	527
TRIM51_-_55651121.23-P1P2	401	369	339	353
TRIM52_+_180688087.23-P1P2	464	451	577	654
TRIM52_+_180688103.23-P1P2	511	514	594	508
TRIM52_+_180688106.23-P1P2	686	672	634	620
TRIM52_-_180687694.23-P1P2	511	528	438	570
TRIM52_-_180688099.23-P1P2	506	519	537	429
TRIM54_+_27505724.23-P1P2	279	289	372	309
TRIM54_+_27505750.23-P1P2	724	763	807	679
TRIM54_-_27505293.23-P1P2	319	298	339	297
TRIM54_-_27505546.23-P1P2	187	156	149	193
TRIM54_-_27505785.23-P1P2	211	239	214	174
TRIM55_+_67039278.23-P1P2	595	636	608	625
TRIM55_+_67039361.23-P1P2	489	407	462	358
TRIM55_+_67039383.23-P1P2	302	360	346	323
TRIM55_-_67039366.23-P1P2	666	565	566	585
TRIM55_-_67039403.23-P1P2	325	435	466	419
TRIM56_+_100729136.23-P1P2	295	360	319	277
TRIM56_-_100728796.23-P1P2	555	623	701	711
TRIM56_-_100728847.23-P1P2	367	292	250	277
TRIM56_-_100728980.23-P1P2	975	851	963	989
TRIM56_-_100729174.23-P1P2	638	605	641	677
TRIM58_+_248020531.23-P1P2	439	418	486	475
TRIM58_+_248020560.23-P1P2	607	571	608	666
TRIM58_-_248020538.23-P1P2	757	711	718	786
TRIM58_-_248020541.23-P1P2	393	423	314	362
TRIM58_-_248020973.23-P1P2	399	416	435	385
TRIM59_-_160167118.23-P1P2	455	440	401	434
TRIM59_-_160167346.23-P1P2	257	318	222	244
TRIM59_-_160167519.23-P1P2	510	446	420	448
TRIM59_-_160167525.23-P1P2	271	212	234	261
TRIM59_-_160167568.23-P1P2	93	146	61	52
TRIM5_+_5705952.23-P1P2	151	131	175	147
TRIM5_+_5706063.23-P1P2	373	345	487	294
TRIM5_+_5706244.23-P1P2	413	417	426	381
TRIM5_-_5705902.23-P1P2	473	533	387	432
TRIM5_-_5706229.23-P1P2	396	366	388	297
TRIM6-TRIM34_+_5617899.23-P1P2	1096	875	945	1001
TRIM6-TRIM34_+_5618052.23-P1P2	995	1042	1019	982
TRIM6-TRIM34_-_5617911.23-P1P2	706	706	684	659
TRIM6-TRIM34_-_5617927.23-P1P2	715	750	733	711
TRIM6-TRIM34_-_5618144.23-P1P2	1183	1080	1104	1144
TRIM60_+_165953203.23-P1P2	517	414	386	441
TRIM60_+_165953213.23-P1P2	893	902	755	763
TRIM60_+_165953243.23-P1P2	418	395	420	366
TRIM60_+_165953246.23-P1P2	345	376	387	436
TRIM60_-_165953186.23-P1P2	390	474	364	336
TRIM61_+_165898617.23-P1P2	427	360	407	439
TRIM61_+_165898763.23-P1P2	420	485	479	399
TRIM61_-_165898343.23-P1P2	438	388	455	381
TRIM61_-_165898745.23-P1P2	513	515	451	427
TRIM61_-_165898776.23-P1P2	244	215	320	212
TRIM62_+_33647611.23-P1P2	442	548	447	454
TRIM62_+_33647614.23-P1P2	519	475	667	546
TRIM62_-_33647175.23-P1P2	404	389	296	389
TRIM62_-_33647232.23-P1P2	641	723	659	571
TRIM62_-_33647267.23-P1P2	540	564	575	638
TRIM63_+_26393684.23-P1P2	757	724	684	728
TRIM63_+_26394076.23-P1P2	483	564	521	490
TRIM63_-_26393795.23-P1P2	535	459	456	452
TRIM63_-_26394054.23-P1P2	98	136	123	95
TRIM63_-_26394094.23-P1P2	662	724	657	577
TRIM65_+_73892815.23-P1P2	318	366	290	270
TRIM65_-_73892551.23-P1P2	544	643	615	615
TRIM65_-_73892649.23-P1P2	321	271	319	286
TRIM65_-_73892700.23-P1P2	414	313	429	339
TRIM65_-_73892717.23-P1P2	507	469	549	493
TRIM66_+_8680030.23-P1P2	521	470	531	537
TRIM66_+_8680384.23-P1P2	723	656	688	692
TRIM66_+_8680406.23-P1P2	518	507	475	480
TRIM66_+_8680422.23-P1P2	382	465	460	448
TRIM66_-_8680040.23-P1P2	215	211	237	145
TRIM67_+_231298221.23-P1P2	422	457	594	457
TRIM67_+_231298335.23-P1P2	134	101	101	137
TRIM67_+_231298704.23-P1P2	267	289	244	322
TRIM67_-_231298040.23-P1P2	555	530	548	480
TRIM67_-_231298431.23-P1P2	309	269	357	278
TRIM68_+_4629016.23-P1P2	97	120	88	100
TRIM68_+_4629376.23-P1P2	151	124	225	163
TRIM68_-_4629114.23-P1P2	449	412	426	355
TRIM68_-_4629141.23-P1P2	369	390	345	367
TRIM68_-_4629238.23-P1P2	590	609	602	624
TRIM69_+_45021348.23-P1P2	586	510	564	592
TRIM69_+_45021609.23-P1P2	480	506	243	228
TRIM69_+_45021791.23-P1P2	639	529	553	627
TRIM69_-_45021590.23-P1P2	453	386	329	283
TRIM69_-_45021728.23-P1P2	531	488	544	393
TRIM6_+_5617333.23-P1P2	578	591	712	531
TRIM6_+_5617899.23-P1P2	1096	875	945	1001
TRIM6_-_5617368.23-P1P2	253	213	167	173
TRIM6_-_5617911.23-P1P2	706	706	684	659
TRIM6_-_5617927.23-P1P2	715	750	733	711
TRIM71_+_32859550.23-P1P2	308	234	246	227
TRIM71_+_32859553.23-P1P2	188	198	181	217
TRIM71_+_32859583.23-P1P2	353	437	353	354
TRIM71_+_32859962.23-P1P2	559	559	455	503
TRIM71_-_32859975.23-P1P2	248	222	254	276
TRIM72_+_31225478.23-P1P2	943	595	737	648
TRIM72_+_31225488.23-P1P2	450	516	502	394
TRIM72_+_31225564.23-P1P2	298	290	304	309
TRIM72_-_31225735.23-P1P2	717	855	740	725
TRIM72_-_31225929.23-P1P2	293	228	265	266
TRIM73_+_75027515.23-ENST00000447409.2	403	235	299	303
TRIM73_+_75027543.23-ENST00000447409.2	758	720	855	801
TRIM73_+_75028273.23-ENST00000437796.1	631	634	554	595
TRIM73_+_75028415.23-ENST00000437796.1	495	423	455	396
TRIM73_+_75028593.23-ENST00000437796.1	616	609	554	650
TRIM73_-_75024923.23-ENST00000323819.3	1247	1362	1308	1265
TRIM73_-_75024938.23-ENST00000323819.3	571	519	608	666
TRIM73_-_75024969.23-ENST00000323819.3	1304	1245	1458	1460
TRIM73_-_75024981.23-ENST00000323819.3	984	986	958	1050
TRIM73_-_75024985.23-ENST00000323819.3	910	959	824	881
TRIM73_-_75027510.23-ENST00000447409.2	845	757	669	856
TRIM73_-_75027563.23-ENST00000447409.2	193	185	309	320
TRIM73_-_75027573.23-ENST00000447409.2	209	188	239	237
TRIM73_-_75028255.23-ENST00000437796.1	556	634	537	545
TRIM73_-_75028621.23-ENST00000437796.1	573	521	597	521
TRIM74_+_72437362.23-ENST00000395244.1	324	312	338	362
TRIM74_+_72437386.23-ENST00000395244.1	365	394	322	395
TRIM74_+_72437389.23-ENST00000395244.1	752	721	730	737
TRIM74_+_72439913.23-ENST00000285805.3	910	959	824	881
TRIM74_+_72439917.23-ENST00000285805.3	984	986	958	1050
TRIM74_+_72439929.23-ENST00000285805.3	1304	1245	1458	1460
TRIM74_+_72439960.23-ENST00000285805.3	571	519	608	666
TRIM74_+_72439975.23-ENST00000285805.3	1247	1362	1308	1265
TRIM74_-_72437375.23-ENST00000395244.1	40	21	5	27
TRIM74_-_72437398.23-ENST00000395244.1	518	497	447	497
TRIM77_+_89443538.23-ENST00000398290.3	446	399	359	337
TRIM77_+_89443545.23-ENST00000398290.3	502	445	454	475
TRIM77_+_89443621.23-ENST00000398290.3	382	352	319	364
TRIM77_+_89443709.23-ENST00000398290.3	248	269	301	296
TRIM77_-_89443558.23-ENST00000398290.3	113	71	75	106
TRIM7_+_180632126.23-P1P2	489	433	442	431
TRIM7_+_180632142.23-P1P2	639	550	529	599
TRIM7_+_180632151.23-P1P2	199	184	150	132
TRIM7_-_180631775.23-P1P2	621	563	568	546
TRIM7_-_180632136.23-P1P2	212	163	171	156
TRIM8_+_104404298.23-P1P2	312	291	348	432
TRIM8_-_104404265.23-P1P2	538	489	368	500
TRIM8_-_104404307.23-P1P2	300	340	307	295
TRIM8_-_104404638.23-P1P2	574	582	613	575
TRIM8_-_104404931.23-P1P2	624	642	601	542
TRIM9_+_51561408.23-P1P2	264	260	323	220
TRIM9_+_51561427.23-P1P2	602	514	583	547
TRIM9_+_51561774.23-P1P2	563	681	680	650
TRIM9_-_51561418.23-P1P2	534	560	638	611
TRIM9_-_51561810.23-P1P2	501	421	404	358
TRIML1_+_189064824.23-P1	765	709	724	773
TRIML1_+_189064866.23-P1	418	366	539	607
TRIML1_+_189065170.23-P1	323	393	306	345
TRIML1_-_189060656.23-P2	645	676	731	582
TRIML1_-_189060807.23-P2	371	433	331	438
TRIML1_-_189060989.23-P2	516	537	526	582
TRIML1_-_189061002.23-P2	643	631	550	519
TRIML1_-_189061046.23-P2	656	654	644	587
TRIML1_-_189064841.23-P1	886	897	944	1189
TRIML1_-_189065014.23-P1	135	122	91	31
TRIML2_+_189030719.23-P1P2	256	342	228	245
TRIML2_+_189030729.23-P1P2	550	661	621	537
TRIML2_-_189030416.23-P1P2	322	297	228	236
TRIML2_-_189030734.23-P1P2	268	252	376	331
TRIML2_-_189030758.23-P1P2	1059	1002	950	923
TRIOBP_+_38082757.23-P2	1374	1291	1314	1107
TRIOBP_+_38142693.23-P1	407	325	412	355
TRIOBP_-_38082373.23-P2	293	286	294	351
TRIOBP_-_38082403.23-P2	134	55	73	41
TRIOBP_-_38082440.23-P2	615	518	516	507
TRIOBP_-_38082774.23-P2	1337	1279	1476	1507
TRIOBP_-_38142300.23-P1	529	527	564	428
TRIOBP_-_38142484.23-P1	596	693	743	687
TRIOBP_-_38142669.23-P1	317	291	284	333
TRIOBP_-_38142724.23-P1	357	354	371	330
TRIO_+_14143488.23-P1P2	517	434	481	479
TRIO_+_14143496.23-P1P2	852	917	917	992
TRIO_-_14143475.23-P1P2	88	149	95	98
TRIO_-_14143500.23-P1P2	854	916	863	701
TRIO_-_14143841.23-P1P2	730	691	647	790
TRIP10_+_6739900.23-P1	292	255	327	234
TRIP10_+_6740082.23-P1	535	533	584	432
TRIP10_+_6740139.23-P1	547	557	634	536
TRIP10_+_6740905.23-P2	273	286	204	188
TRIP10_+_6740930.23-P2	631	468	492	566
TRIP10_+_6740933.23-P2	655	649	586	481
TRIP10_-_6739703.23-P1	349	427	430	339
TRIP10_-_6740168.23-P1	381	455	340	300
TRIP10_-_6740950.23-P2	548	635	636	576
TRIP10_-_6741149.23-P2	418	367	414	322
TRIP11_+_92506336.23-P1P2	451	469	486	543
TRIP11_+_92506352.23-P1P2	563	541	625	673
TRIP11_+_92506367.23-P1P2	487	509	532	594
TRIP11_-_92506386.23-P1P2	566	570	598	559
TRIP11_-_92506419.23-P1P2	739	684	687	541
TRIP12_+_230786237.23-P1P2	523	407	331	397
TRIP12_+_230786278.23-P1P2	570	442	538	431
TRIP12_+_230786492.23-P1P2	742	828	737	769
TRIP12_-_230786461.23-P1P2	57	63	48	63
TRIP12_-_230786488.23-P1P2	137	240	148	165
TRIP13_+_893079.23-P1P2	929	905	416	458
TRIP13_+_893394.23-P1P2	1495	1348	1175	1256
TRIP13_-_893013.23-P1P2	436	432	266	193
TRIP13_-_893026.23-P1P2	650	741	361	287
TRIP13_-_893070.23-P1P2	229	274	72	133
TRIP4_+_64680436.23-P1P2	185	189	195	155
TRIP4_-_64680028.23-P1P2	873	933	690	610
TRIP4_-_64680065.23-P1P2	186	207	156	110
TRIP4_-_64680106.23-P1P2	1236	1126	1026	1146
TRIP4_-_64680426.23-P1P2	940	1007	911	1157
TRIP6_+_100465090.23-P1P2	512	574	455	481
TRIP6_-_100465052.23-P1P2	427	413	412	354
TRIP6_-_100465061.23-P1P2	377	436	489	457
TRIP6_-_100465074.23-P1P2	783	755	662	740
TRIP6_-_100465081.23-P1P2	574	587	587	612
TRIQK_+_93977621.23-P1P2	629	634	647	582
TRIQK_+_93978090.23-P1P2	309	362	332	350
TRIQK_-_93977856.23-P1P2	304	269	248	277
TRIQK_-_93978313.23-P1P2	391	413	439	475
TRIQK_-_93978361.23-P1P2	438	459	492	512
TRIT1_+_40349118.23-P1P2	753	800	644	615
TRIT1_+_40349150.23-P1P2	398	377	365	432
TRIT1_+_40349159.23-P1P2	498	488	522	458
TRIT1_-_40349098.23-P1P2	332	315	259	283
TRIT1_-_40349169.23-P1P2	166	170	154	164
TRMT10A_+_100484791.23-P1P2	552	543	504	387
TRMT10A_+_100484799.23-P1P2	546	527	561	469
TRMT10A_-_100484647.23-P1P2	258	248	284	179
TRMT10A_-_100484783.23-P1P2	1035	798	906	926
TRMT10A_-_100484866.23-P1P2	935	925	843	809
TRMT10B_+_37753817.23-P1P2	842	918	956	844
TRMT10B_+_37753858.23-P1P2	359	362	356	253
TRMT10B_+_37754145.23-P1P2	760	818	776	881
TRMT10B_-_37753873.23-P1P2	579	649	575	620
TRMT10B_-_37754155.23-P1P2	469	430	432	427
TRMT10C_-_101280716.23-P1P2	184	193	156	144
TRMT10C_-_101280733.23-P1P2	590	586	149	184
TRMT10C_-_101280737.23-P1P2	132	217	9	23
TRMT10C_-_101280759.23-P1P2	398	399	118	96
TRMT10C_-_101280782.23-P1P2	346	349	90	61
TRMT112_+_64084588.23-P1P2	932	911	898	992
TRMT112_+_64084592.23-P1P2	462	535	437	368
TRMT112_+_64085002.23-P1P2	377	404	78	42
TRMT112_+_64085052.23-P1P2	427	372	517	320
TRMT112_-_64084625.23-P1P2	569	523	491	452
TRMT11_+_126307712.23-P1P2	1140	1014	941	906
TRMT11_+_126307765.23-P1P2	333	354	448	491
TRMT11_+_126307774.23-P1P2	324	338	203	288
TRMT11_-_126307722.23-P1P2	408	332	267	317
TRMT11_-_126307855.23-P1P2	576	536	605	627
TRMT12_+_125463098.23-P1P2	38	42	80	46
TRMT12_+_125463126.23-P1P2	192	180	161	227
TRMT12_+_125463414.23-P1P2	459	500	454	461
TRMT12_-_125463146.23-P1P2	262	249	313	212
TRMT12_-_125463284.23-P1P2	296	354	274	439
TRMT13_+_100598714.23-P1P2	473	437	394	441
TRMT13_+_100598734.23-P1P2	909	864	960	1027
TRMT13_+_100598754.23-P1P2	437	394	554	493
TRMT13_-_100598727.23-P1P2	409	400	406	384
TRMT13_-_100598782.23-P1P2	585	533	674	627
TRMT1L_+_185125696.23-P1P2	737	699	728	668
TRMT1L_+_185125831.23-P1P2	143	204	167	160
TRMT1L_+_185126065.23-P1P2	179	175	225	222
TRMT1L_-_185125705.23-P1P2	779	772	823	705
TRMT1L_-_185125731.23-P1P2	259	273	360	269
TRMT1_+_13227423.23-P1P2	267	221	284	267
TRMT1_+_13227455.23-P1P2	569	574	651	566
TRMT1_+_13227532.23-P1P2	206	179	191	189
TRMT1_-_13227172.23-P1P2	357	393	442	370
TRMT1_-_13227326.23-P1P2	703	679	578	642
TRMT2A_+_20104296.23-P1P2	289	277	266	280
TRMT2A_+_20104318.23-P1P2	551	522	617	595
TRMT2A_+_20104371.23-P1P2	407	423	497	452
TRMT2A_+_20104702.23-P1P2	1834	1579	1657	1707
TRMT2A_-_20104506.23-P1P2	920	835	834	836
TRMT2B_+_100306621.23-P1P2	294	350	318	339
TRMT2B_+_100306644.23-P1P2	661	779	698	729
TRMT2B_+_100307058.23-P1P2	536	518	577	548
TRMT2B_+_100307067.23-P1P2	439	368	273	219
TRMT2B_-_100306650.23-P1P2	517	492	581	506
TRMT44_+_8442547.23-P1P2	294	262	330	365
TRMT44_+_8442563.23-P1P2	746	779	693	778
TRMT44_+_8442568.23-P1P2	246	266	265	243
TRMT44_+_8442581.23-P1P2	63	37	26	66
TRMT44_+_8442671.23-P1P2	294	277	230	252
TRMT5_+_61447740.23-P1P2	539	552	146	81
TRMT5_+_61447744.23-P1P2	741	721	89	142
TRMT5_+_61447889.23-P1P2	917	862	754	806
TRMT5_+_61447912.23-P1P2	431	521	434	359
TRMT5_-_61447784.23-P1P2	438	506	374	424
TRMT61A_-_103995515.23-P1P2	1179	1065	1019	1082
TRMT61A_-_103995572.23-P1P2	1090	1111	932	920
TRMT61A_-_103995580.23-P1P2	804	754	650	554
TRMT61A_-_103995623.23-P1P2	239	247	201	241
TRMT61A_-_103995922.23-P1P2	803	792	858	808
TRMT61B_-_29092706.23-P1P2	226	201	218	205
TRMT61B_-_29092779.23-P1P2	645	721	898	735
TRMT61B_-_29093104.23-P1P2	209	217	162	206
TRMT61B_-_29093118.23-P1P2	197	214	266	229
TRMT61B_-_29093125.23-P1P2	572	618	616	638
TRMT6_+_5931035.23-P1P2	786	736	635	491
TRMT6_+_5931087.23-P1P2	434	367	336	337
TRMT6_+_5931092.23-P1P2	650	717	488	558
TRMT6_-_5930796.23-P1P2	311	355	297	305
TRMT6_-_5931159.23-P1P2	696	602	581	580
TRMU_+_46731831.23-P1P2	288	289	348	378
TRMU_+_46731880.23-P1P2	438	426	456	487
TRMU_+_46731997.23-P1P2	255	280	353	364
TRMU_-_46731650.23-P1P2	482	510	492	555
TRMU_-_46732102.23-P1P2	657	632	628	658
TRNAU1AP_+_28879607.23-P1P2	921	905	422	525
TRNAU1AP_+_28879663.23-P1P2	525	499	493	394
TRNAU1AP_-_28879658.23-P1P2	392	433	241	274
TRNAU1AP_-_28880025.23-P1P2	502	448	476	370
TRNAU1AP_-_28880085.23-P1P2	497	532	458	483
TRNP1_+_27320198.23-P1P2	637	512	631	561
TRNP1_+_27320231.23-P1P2	552	497	467	411
TRNP1_+_27320260.23-P1P2	679	804	709	734
TRNP1_+_27320394.23-P1P2	410	347	240	273
TRNP1_-_27320600.23-P1P2	312	260	380	292
TRNT1_+_3169061.23-P1P2	322	354	368	388
TRNT1_-_3168681.23-P1P2	244	296	44	41
TRNT1_-_3168701.23-P1P2	327	316	81	73
TRNT1_-_3169051.23-P1P2	409	461	441	442
TRNT1_-_3169193.23-P1P2	752	662	735	646
TROAP_+_49717112.23-P1P2	435	385	203	138
TROAP_-_49717081.23-P1P2	604	535	326	280
TROAP_-_49717086.23-P1P2	683	580	371	340
TROAP_-_49717096.23-P1P2	273	292	213	196
TROAP_-_49717121.23-P1P2	302	319	164	200
TROVE2_+_193028825.23-P1P2	289	341	377	358
TROVE2_+_193029153.23-P1P2	865	773	685	641
TROVE2_-_193028774.23-P1P2	248	272	301	294
TROVE2_-_193028785.23-P1P2	960	1027	1064	1330
TROVE2_-_193029206.23-P1P2	1095	1034	1099	1067
TRO_+_54947341.23-P1	93	82	104	95
TRO_+_54949048.23-P2	141	109	77	102
TRO_+_54949292.23-P2	452	454	403	425
TRO_+_54949469.23-P2	213	295	194	256
TRO_-_54947311.23-P1	521	566	544	486
TRO_-_54947328.23-P1	234	218	200	181
TRO_-_54947661.23-P1	316	267	249	252
TRO_-_54947747.23-P1	185	206	225	208
TRO_-_54949082.23-P2	366	317	238	282
TRO_-_54949449.23-P2	46	39	47	26
TRPA1_+_72987396.23-P1P2	96	147	156	143
TRPA1_-_72987334.23-P1P2	384	307	394	324
TRPA1_-_72987392.23-P1P2	153	155	168	156
TRPA1_-_72987403.23-P1P2	164	162	189	216
TRPA1_-_72987798.23-P1P2	451	430	384	423
TRPC1_+_142442865.23-P1P2	72	67	88	119
TRPC1_+_142443467.23-P1P2	368	393	304	261
TRPC1_-_142442895.23-P1P2	544	420	430	488
TRPC1_-_142442906.23-P1P2	549	424	533	513
TRPC1_-_142443291.23-P1P2	557	455	565	648
TRPC3_+_122872699.23-P1P2	388	463	481	429
TRPC3_+_122872783.23-P1P2	725	796	678	747
TRPC3_+_122872817.23-P1P2	614	606	626	664
TRPC3_-_122872642.23-P1P2	377	391	406	504
TRPC3_-_122872645.23-P1P2	371	381	297	280
TRPC4AP_+_33680529.23-P1P2	404	523	402	494
TRPC4AP_+_33680577.23-P1P2	461	473	461	393
TRPC4AP_-_33680148.23-P1P2	546	599	527	572
TRPC4AP_-_33680226.23-P1P2	424	290	342	364
TRPC4AP_-_33680571.23-P1P2	551	514	591	526
TRPC4_+_38444348.23-P1P2	358	386	347	324
TRPC4_-_38443491.23-P1P2	358	328	365	236
TRPC4_-_38443911.23-P1P2	606	640	606	709
TRPC4_-_38443914.23-P1P2	550	468	497	479
TRPC4_-_38443948.23-P1P2	338	318	293	281
TRPC5OS_+_111125464.23-P1P2	208	237	289	237
TRPC5OS_-_111125642.23-P1P2	612	612	569	630
TRPC5OS_-_111125648.23-P1P2	395	445	423	386
TRPC5OS_-_111125665.23-P1P2	628	543	538	553
TRPC5OS_-_111125681.23-P1P2	608	566	608	653
TRPC5_+_111324957.23-P1P2	438	502	332	357
TRPC5_+_111325185.23-P1P2	798	791	788	786
TRPC5_-_111324827.23-P1P2	597	556	613	606
TRPC5_-_111325159.23-P1P2	375	419	476	481
TRPC5_-_111325177.23-P1P2	533	529	627	592
TRPC6_+_101454184.23-P1P2	701	678	582	571
TRPC6_+_101454533.23-P1P2	167	159	202	166
TRPC6_-_101454072.23-P1P2	265	202	210	253
TRPC6_-_101454342.23-P1P2	712	753	783	559
TRPC6_-_101454571.23-P1P2	455	428	376	365
TRPC7_+_135700967.23-P1P2	271	255	151	193
TRPC7_-_135701234.23-P1P2	306	287	311	257
TRPC7_-_135701246.23-P1P2	875	956	933	975
TRPC7_-_135701253.23-P1P2	228	169	246	217
TRPC7_-_135701257.23-P1P2	351	275	394	350
TRPM1_+_31453063.23-ENST00000542188.1	183	186	217	166
TRPM1_+_31453197.23-ENST00000542188.1	631	747	588	633
TRPM1_+_31453411.23-ENST00000542188.1	222	196	236	233
TRPM1_-_31453289.23-ENST00000542188.1	92	108	72	88
TRPM1_-_31453464.23-ENST00000542188.1	175	218	151	242
TRPM2_-_45770038.23-P2	295	359	360	343
TRPM2_-_45770082.23-P2	258	376	215	275
TRPM2_-_45770086.23-P2	117	147	113	113
TRPM2_-_45770095.23-P2	200	207	156	118
TRPM2_-_45770352.23-P2	665	723	501	640
TRPM2_-_45773532.23-P1	352	320	376	518
TRPM2_-_45773575.23-P1	395	369	290	287
TRPM2_-_45773748.23-P1	217	128	125	136
TRPM2_-_45773752.23-P1	137	126	124	136
TRPM2_-_45773906.23-P1	462	393	505	429
TRPM3_+_73735886.23-ENST00000377110.3	209	300	285	331
TRPM3_+_73736502.23-ENST00000377110.3	517	643	629	559
TRPM3_-_73736038.23-ENST00000377110.3	436	575	334	464
TRPM3_-_73736306.23-ENST00000377110.3	1021	860	893	971
TRPM3_-_73736512.23-ENST00000377110.3	288	338	323	217
TRPM4_+_49661087.23-P1P2	945	885	810	843
TRPM4_+_49661423.23-P1P2	306	284	321	217
TRPM4_+_49661503.23-P1P2	141	160	152	124
TRPM4_-_49661141.23-P1P2	781	784	813	732
TRPM4_-_49661516.23-P1P2	27	35	14	13
TRPM5_+_2443792.23-ENST00000155858.6,ENST00000452833.1,ENST00000528453.1,ENST00000533060.1	399	444	432	385
TRPM5_+_2444142.23-ENST00000155858.6,ENST00000452833.1,ENST00000528453.1,ENST00000533060.1	144	106	148	155
TRPM5_+_2444226.23-ENST00000155858.6,ENST00000452833.1,ENST00000528453.1,ENST00000533060.1	184	141	178	196
TRPM5_+_2444237.23-ENST00000155858.6,ENST00000452833.1,ENST00000528453.1,ENST00000533060.1	582	498	475	474
TRPM5_-_2444233.23-ENST00000155858.6,ENST00000452833.1,ENST00000528453.1,ENST00000533060.1	209	201	243	228
TRPM6_+_77502325.23-P1P2	319	315	467	411
TRPM6_+_77502333.23-P1P2	357	342	344	418
TRPM6_+_77502354.23-P1P2	190	201	224	186
TRPM6_+_77502357.23-P1P2	579	555	486	514
TRPM6_+_77502525.23-P1P2	142	156	168	168
TRPM7_+_50978794.23-P1P2	212	151	196	183
TRPM7_+_50978930.23-P1P2	444	465	357	374
TRPM7_-_50978595.23-P1P2	236	178	220	168
TRPM7_-_50978757.23-P1P2	471	500	416	444
TRPM7_-_50978805.23-P1P2	460	433	401	340
TRPM8_+_234826008.23-P1P2	425	483	392	351
TRPM8_+_234826065.23-P1P2	65	72	108	86
TRPM8_-_234826037.23-P1P2	568	495	713	422
TRPM8_-_234826077.23-P1P2	116	164	115	136
TRPM8_-_234826256.23-P1P2	397	376	368	279
TRPS1_+_116681182.23-P1P2	607	672	518	475
TRPS1_-_116680800.23-P1P2	1019	1122	1134	1032
TRPS1_-_116680815.23-P1P2	435	461	322	430
TRPS1_-_116680818.23-P1P2	518	457	495	342
TRPS1_-_116681428.23-P1P2	561	558	524	462
TRPT1_+_63993277.23-P1P2	281	282	252	234
TRPT1_+_63993621.23-P1P2	1596	1446	1538	1416
TRPT1_+_63993661.23-P1P2	236	310	208	286
TRPT1_-_63993607.23-P1P2	182	171	58	45
TRPT1_-_63993636.23-P1P2	354	443	343	397
TRPV1_+_3499964.23-P1P2	265	234	158	245
TRPV1_+_3500317.23-P1P2	520	499	553	424
TRPV1_+_3500355.23-P1P2	273	198	252	255
TRPV1_-_3500224.23-P1P2	314	304	297	375
TRPV1_-_3500391.23-P1P2	1214	1157	1107	1141
TRPV2_+_16318928.23-P1P2	639	681	619	573
TRPV2_+_16319305.23-P1P2	985	1012	520	541
TRPV2_-_16318895.23-P1P2	95	89	31	77
TRPV2_-_16318914.23-P1P2	565	626	686	663
TRPV2_-_16319273.23-P1P2	700	689	624	814
TRPV3_+_3438861.23-P2	399	318	288	258
TRPV3_+_3438877.23-P2	374	308	325	345
TRPV3_-_3438848.23-P2	975	937	895	947
TRPV3_-_3438855.23-P2	815	897	848	847
TRPV3_-_3438888.23-P2	179	137	167	226
TRPV3_-_3460656.23-P1	431	449	422	399
TRPV3_-_3461053.23-P1	410	473	379	427
TRPV3_-_3461082.23-P1	295	275	287	270
TRPV3_-_3461104.23-P1	363	399	345	338
TRPV3_-_3461113.23-P1	373	379	363	366
TRPV4_+_110271144.23-P1P2	293	307	296	314
TRPV4_+_110271153.23-P1P2	184	203	217	203
TRPV4_-_110270782.23-P1P2	336	367	358	288
TRPV4_-_110271159.23-P1P2	0	0	0	0
TRPV4_-_110271164.23-P1P2	650	761	692	664
TRPV5_-_142630394.23-P1P2	245	343	430	442
TRPV5_-_142630397.23-P1P2	185	195	256	230
TRPV5_-_142630402.23-P1P2	291	248	254	200
TRPV5_-_142630614.23-P1P2	427	377	496	391
TRPV5_-_142630839.23-P1P2	352	311	340	314
TRPV6_+_142583256.23-P1P2	1604	1647	1766	1757
TRPV6_+_142583354.23-P1P2	463	505	458	521
TRPV6_+_142583394.23-P1P2	219	202	311	218
TRPV6_-_142583041.23-P1P2	493	417	522	525
TRPV6_-_142583061.23-P1P2	248	238	190	157
TRRAP_-_98476108.23-P1P2	325	422	400	384
TRRAP_-_98476196.23-P1P2	870	854	656	690
TRRAP_-_98476562.23-P1P2	382	459	429	424
TRRAP_-_98476572.23-P1P2	333	369	303	262
TRRAP_-_98476600.23-P1P2	420	454	432	378
TRUB1_+_116698016.23-P1P2	1064	1121	1036	1151
TRUB1_-_116698001.23-P1P2	408	345	351	330
TRUB1_-_116698030.23-P1P2	576	591	486	490
TRUB1_-_116698316.23-P1P2	1437	1391	1507	1229
TRUB1_-_116698453.23-P1P2	741	845	890	776
TRUB2_+_131084297.23-P1P2	457	454	495	476
TRUB2_+_131084596.23-P1P2	569	579	515	516
TRUB2_+_131084654.23-P1P2	499	514	459	486
TRUB2_+_131084965.23-P1P2	290	309	234	237
TRUB2_-_131084721.23-P1P2	935	980	977	1078
TSACC_+_156308468.23-P1P2	751	736	856	737
TSACC_-_156308357.23-P1P2	126	124	91	94
TSACC_-_156308457.23-P1P2	252	241	284	206
TSACC_-_156308712.23-P1P2	996	977	980	950
TSACC_-_156308715.23-P1P2	1356	1328	1247	1360
TSC1_+_135819918.23-P1P2	587	495	459	367
TSC1_+_135819928.23-P1P2	371	344	376	273
TSC1_+_135819943.23-P1P2	468	492	379	314
TSC1_+_135819985.23-P1P2	530	600	528	494
TSC1_+_135820013.23-P1P2	348	393	218	234
TSC22D1_+_45010942.23-P1P2	260	315	403	335
TSC22D1_+_45010959.23-P1P2	378	400	423	377
TSC22D1_+_45010971.23-P1P2	325	287	318	252
TSC22D1_-_45010952.23-P1P2	746	792	738	780
TSC22D1_-_45010975.23-P1P2	537	495	478	511
TSC22D2_-_150126089.23-P1P2	808	817	650	675
TSC22D2_-_150126170.23-P1P2	917	749	384	486
TSC22D2_-_150126467.23-P1P2	677	748	791	640
TSC22D2_-_150126490.23-P1P2	924	949	1068	1024
TSC22D2_-_150126801.23-P1P2	305	361	326	333
TSC22D3_+_106959794.23-P1P2	185	242	215	190
TSC22D3_-_106959751.23-P1P2	727	589	639	720
TSC22D3_-_106959830.23-P1P2	329	355	356	345
TSC22D3_-_106960226.23-P1P2	360	420	337	329
TSC22D3_-_106960241.23-P1P2	573	663	666	625
TSC22D4_+_100076410.23-P1P2	55	59	73	66
TSC22D4_+_100076430.23-P1P2	504	562	462	556
TSC22D4_+_100076767.23-P1P2	365	372	525	422
TSC22D4_+_100076860.23-P1P2	694	676	478	467
TSC22D4_-_100076795.23-P1P2	639	692	634	719
TSC2_+_2098019.23-P1P2	340	424	329	316
TSC2_+_2098026.23-P1P2	283	294	149	152
TSC2_+_2098402.23-P1P2	267	265	202	238
TSC2_-_2097497.23-P1P2	417	410	326	470
TSC2_-_2097579.23-P1P2	298	319	324	269
TSEN15_+_184021268.23-P1P2	315	351	438	300
TSEN15_+_184021301.23-P1P2	760	845	759	708
TSEN15_-_184020870.23-P1P2	411	435	160	227
TSEN15_-_184020923.23-P1P2	433	377	226	209
TSEN15_-_184021072.23-P1P2	54	49	31	31
TSEN2_+_12526236.23-P1P2	565	469	495	554
TSEN2_-_12525993.23-P1P2	407	409	191	194
TSEN2_-_12526016.23-P1P2	328	310	46	51
TSEN2_-_12526021.23-P1P2	326	281	181	149
TSEN2_-_12526029.23-P1P2	287	295	62	105
TSEN34_-_54694189.23-P1P2	372	349	354	324
TSEN34_-_54694266.23-P1P2	701	689	604	743
TSEN34_-_54694418.23-P1P2	415	508	493	388
TSEN34_-_54695114.23-P1P2	242	232	217	179
TSEN34_-_54695166.23-P1P2	640	644	681	700
TSEN54_+_73511936.23-P1P2	839	768	824	783
TSEN54_+_73512666.23-P1P2	452	455	39	89
TSEN54_-_73511829.23-P1P2	321	333	323	402
TSEN54_-_73511850.23-P1P2	361	340	327	306
TSEN54_-_73511873.23-P1P2	374	407	403	392
TSFM_+_58176556.23-P1P2	450	369	320	339
TSFM_+_58176946.23-P1P2	641	514	647	636
TSFM_-_58176575.23-P1P2	310	348	196	202
TSFM_-_58176641.23-P1P2	444	377	545	400
TSFM_-_58176927.23-P1P2	381	410	334	367
TSG101_+_18548098.23-P1P2	403	396	441	363
TSG101_+_18548420.23-P1P2	511	375	149	152
TSG101_+_18548431.23-P1P2	445	405	160	60
TSG101_-_18548267.23-P1P2	398	378	117	90
TSG101_-_18548282.23-P1P2	249	258	101	77
TSGA10IP_-_65713214.23-P1P2	801	869	806	657
TSGA10IP_-_65713226.23-P1P2	445	398	457	553
TSGA10IP_-_65713253.23-P1P2	321	394	315	376
TSGA10IP_-_65713527.23-P1P2	216	209	206	285
TSGA10IP_-_65713677.23-P1P2	360	424	391	414
TSGA10_+_99757579.23-P1P2	359	421	356	361
TSGA10_+_99757604.23-P1P2	679	651	607	611
TSGA10_+_99757903.23-P1P2	272	370	228	289
TSGA10_+_99757973.23-P1P2	293	374	294	356
TSGA10_-_99757635.23-P1P2	175	214	228	181
TSGA13_+_130370928.23-P1P2	91	65	71	76
TSGA13_+_130370957.23-P1P2	409	378	437	475
TSGA13_-_130370970.23-P1P2	430	417	650	478
TSGA13_-_130371331.23-P1P2	477	446	445	403
TSGA13_-_130371337.23-P1P2	806	534	687	754
TSHB_+_115572466.23-P1P2	632	592	631	546
TSHB_-_115572481.23-P1P2	257	271	275	266
TSHB_-_115572485.23-P1P2	243	255	166	338
TSHB_-_115572652.23-P1P2	940	858	825	963
TSHB_-_115572680.23-P1P2	416	488	481	571
TSHR_+_81421343.23-P1P2	421	499	453	404
TSHR_-_81421390.23-P1P2	624	541	480	526
TSHR_-_81421463.23-P1P2	173	277	215	140
TSHR_-_81421582.23-P1P2	636	507	617	578
TSHR_-_81422217.23-P1P2	650	640	693	700
TSHZ1_+_72922881.23-P1P2	373	345	382	338
TSHZ1_+_72922886.23-P1P2	417	460	395	354
TSHZ1_+_72922910.23-P1P2	487	476	484	443
TSHZ1_+_72923175.23-P1P2	542	427	513	458
TSHZ1_-_72923210.23-P1P2	727	698	680	709
TSHZ2_+_51588931.23-P1P2	542	461	385	350
TSHZ2_+_51589124.23-P1P2	768	808	788	796
TSHZ2_+_51589343.23-P1P2	486	446	365	417
TSHZ2_+_51589375.23-P1P2	193	167	199	131
TSHZ2_+_51589415.23-P1P2	488	379	334	416
TSHZ3_+_31839964.23-P1P2	395	389	367	418
TSHZ3_-_31839873.23-P1P2	409	373	376	465
TSHZ3_-_31839935.23-P1P2	439	484	382	291
TSHZ3_-_31839995.23-P1P2	380	378	387	417
TSHZ3_-_31840331.23-P1P2	135	142	156	158
TSKS_+_50266488.23-P1P2	175	229	261	203
TSKS_+_50266500.23-P1P2	886	963	1117	986
TSKS_+_50266521.23-P1P2	322	325	448	434
TSKS_+_50266535.23-P1P2	329	267	366	366
TSKS_+_50266539.23-P1P2	308	291	297	262
TSKU_+_76494406.23-P1P2	768	657	684	789
TSKU_+_76494765.23-P1P2	485	480	450	552
TSKU_+_76494776.23-P1P2	412	300	356	302
TSKU_+_76494802.23-P1P2	375	327	414	451
TSKU_-_76494667.23-P1P2	413	361	439	419
TSLP_+_110409194.23-P1P2	292	329	310	272
TSLP_+_110409305.23-P1P2	306	321	348	347
TSLP_+_110409495.23-P1P2	911	805	965	944
TSLP_-_110409478.23-P1P2	428	307	374	466
TSLP_-_110409482.23-P1P2	166	155	149	153
TSNARE1_+_143484056.23-P1P2	462	388	453	442
TSNARE1_+_143484141.23-P1P2	378	306	316	340
TSNARE1_+_143484486.23-P1P2	707	757	751	515
TSNARE1_-_143484084.23-P1P2	417	431	327	418
TSNARE1_-_143484154.23-P1P2	318	291	257	271
TSNAXIP1_+_67841174.23-P1P2	626	545	637	632
TSNAXIP1_+_67841200.23-P1P2	455	412	452	387
TSNAXIP1_-_67840851.23-P1P2	73	87	57	75
TSNAXIP1_-_67841213.23-P1P2	96	133	93	120
TSNAXIP1_-_67841236.23-P1P2	143	147	240	146
TSNAX_+_231664418.23-P1P2	1335	1376	1431	1396
TSNAX_+_231664470.23-P1P2	499	544	605	460
TSNAX_+_231664478.23-P1P2	639	702	685	761
TSNAX_+_231664527.23-P1P2	697	622	690	586
TSNAX_-_231664903.23-P1P2	826	752	894	743
TSN_+_122513267.23-P1P2	377	396	359	403
TSN_+_122513314.23-P1P2	372	382	491	408
TSN_+_122513317.23-P1P2	543	522	551	434
TSN_-_122513248.23-P1P2	370	309	291	354
TSN_-_122513257.23-P1P2	568	548	512	511
TSPAN10_+_79609384.23-P1P2	50	92	125	74
TSPAN10_+_79609459.23-P1P2	326	332	496	467
TSPAN10_+_79609804.23-P1P2	468	447	474	471
TSPAN10_-_79609401.23-P1P2	685	649	713	647
TSPAN10_-_79609786.23-P1P2	4	26	30	9
TSPAN11_+_31079673.23-P1P2	426	442	437	359
TSPAN11_+_31079707.23-P1P2	274	294	181	235
TSPAN11_+_31079719.23-P1P2	151	177	158	155
TSPAN11_+_31080033.23-P1P2	804	683	781	763
TSPAN11_-_31079725.23-P1P2	590	472	502	468
TSPAN12_+_120498125.23-P1P2	92	87	55	121
TSPAN12_+_120498129.23-P1P2	447	449	411	354
TSPAN12_+_120498136.23-P1P2	266	277	208	266
TSPAN12_-_120497944.23-P1P2	262	199	264	139
TSPAN12_-_120498162.23-P1P2	17	17	32	7
TSPAN13_+_16793187.23-P1P2	498	502	503	538
TSPAN13_+_16793263.23-P1P2	255	185	168	152
TSPAN13_+_16793397.23-P1P2	311	256	333	251
TSPAN13_+_16793465.23-P1P2	534	549	630	559
TSPAN13_+_16793472.23-P1P2	175	173	183	218
TSPAN14_+_82214060.23-P1P2	312	262	317	321
TSPAN14_+_82214552.23-P1P2	657	588	553	602
TSPAN14_-_82214086.23-P1P2	59	91	76	47
TSPAN14_-_82214149.23-P1P2	517	586	608	555
TSPAN14_-_82214155.23-P1P2	177	206	218	170
TSPAN15_+_71211320.23-P1P2	0	0	0	0
TSPAN15_+_71211625.23-P1P2	0	0	0	0
TSPAN15_+_71211628.23-P1P2	35	43	42	25
TSPAN15_+_71211659.23-P1P2	341	353	356	393
TSPAN15_-_71211245.23-P1P2	291	247	271	294
TSPAN16_+_11406884.23-P1P2	300	270	283	187
TSPAN16_+_11407063.23-P1P2	933	1071	896	942
TSPAN16_+_11407313.23-P1P2	75	55	53	52
TSPAN16_-_11406837.23-P1P2	721	694	741	685
TSPAN16_-_11407177.23-P1P2	711	667	738	714
TSPAN17_-_176074527.23-P1P2	696	687	705	738
TSPAN17_-_176074537.23-P1P2	435	440	449	324
TSPAN17_-_176074550.23-P1P2	474	502	478	469
TSPAN17_-_176074862.23-P1P2	691	672	771	815
TSPAN17_-_176074874.23-P1P2	492	498	504	518
TSPAN18_+_44748516.23-P1P2	937	888	1014	953
TSPAN18_+_44748559.23-P1P2	165	168	105	150
TSPAN18_+_44748827.23-P1P2	176	168	173	173
TSPAN18_-_44748576.23-P1P2	133	118	147	170
TSPAN18_-_44748973.23-P1P2	584	494	152	181
TSPAN19_+_85429638.23-P1P2	74	81	97	112
TSPAN19_+_85429991.23-P1P2	360	314	346	285
TSPAN19_+_85430000.23-P1P2	578	624	611	694
TSPAN19_+_85430057.23-P1P2	14	4	2	2
TSPAN19_-_85429836.23-P1P2	219	243	302	231
TSPAN1_+_46640818.23-P2	625	630	524	531
TSPAN1_+_46640829.23-P2	1014	891	820	939
TSPAN1_+_46640832.23-P2	62	100	74	86
TSPAN1_+_46641190.23-P2	177	136	190	145
TSPAN1_+_46646233.23-P1	332	357	318	342
TSPAN1_+_46646237.23-P1	245	272	288	166
TSPAN1_+_46646271.23-P1	1043	989	1018	802
TSPAN1_-_46641222.23-P2	42	42	77	67
TSPAN1_-_46646589.23-P1	307	321	359	322
TSPAN1_-_46646642.23-P1	193	180	269	142
TSPAN2_+_115631746.23-P1P2	866	869	909	891
TSPAN2_-_115631661.23-P1P2	420	504	436	352
TSPAN2_-_115631671.23-P1P2	176	254	72	144
TSPAN2_-_115632059.23-P1P2	116	157	62	80
TSPAN2_-_115632064.23-P1P2	524	483	512	457
TSPAN31_-_58138825.23-P1P2	600	572	624	570
TSPAN31_-_58138831.23-P1P2	517	513	493	691
TSPAN31_-_58138865.23-P1P2	871	732	931	903
TSPAN31_-_58139062.23-P1P2	223	244	266	187
TSPAN31_-_58139220.23-P1P2	1118	1156	1246	1276
TSPAN32_+_2323374.23-P1P2	32	45	19	43
TSPAN32_+_2323591.23-P1P2	539	583	531	538
TSPAN32_+_2323877.23-P1P2	228	228	260	187
TSPAN32_-_2323403.23-P1P2	466	473	386	447
TSPAN32_-_2323781.23-P1P2	58	41	33	43
TSPAN33_+_128806689.23-P1P2	226	212	166	196
TSPAN33_+_128806714.23-P1P2	706	629	817	637
TSPAN33_+_128806721.23-P1P2	315	315	367	338
TSPAN33_+_128806885.23-P1P2	1088	1052	1106	1009
TSPAN33_+_128807105.23-P1P2	391	357	414	481
TSPAN3_+_77363107.23-P1P2	24	5	29	4
TSPAN3_+_77363440.23-P1P2	317	291	235	192
TSPAN3_-_77362969.23-P1P2	424	397	430	367
TSPAN3_-_77363013.23-P1P2	996	978	1062	892
TSPAN3_-_77363089.23-P1P2	307	238	140	272
TSPAN4_+_842855.23-P1	284	287	235	277
TSPAN4_+_843217.23-P1	675	674	711	713
TSPAN4_+_843278.23-P1	479	495	462	523
TSPAN4_+_843292.23-P1	590	478	614	605
TSPAN4_+_843335.23-P1	166	207	137	193
TSPAN4_+_844121.23-P2	236	171	271	211
TSPAN4_+_844150.23-P2	633	663	845	848
TSPAN4_+_844526.23-P2	726	681	687	766
TSPAN4_+_844533.23-P2	144	174	108	109
TSPAN4_-_844136.23-P2	174	217	208	153
TSPAN5_+_99579354.23-P1P2	799	876	1011	924
TSPAN5_+_99579368.23-P1P2	649	699	500	537
TSPAN5_-_99579534.23-P1P2	396	365	336	458
TSPAN5_-_99579699.23-P1P2	54	48	48	39
TSPAN5_-_99579743.23-P1P2	399	440	305	465
TSPAN6_+_99891326.23-P1P2	730	674	735	850
TSPAN6_+_99891514.23-P1P2	322	289	318	311
TSPAN6_+_99891687.23-P1P2	867	814	961	834
TSPAN6_+_99891697.23-P1P2	531	544	659	648
TSPAN6_-_99891681.23-P1P2	760	807	757	681
TSPAN7_+_38421176.23-P1P2	526	638	606	688
TSPAN7_+_38421277.23-P1P2	1	10	6	10
TSPAN7_-_38420802.23-P1P2	0	0	0	0
TSPAN7_-_38420817.23-P1P2	623	486	535	494
TSPAN7_-_38421297.23-P1P2	185	161	239	203
TSPAN8_+_71551542.23-P1P2	268	240	250	237
TSPAN8_+_71551750.23-P1P2	93	73	35	74
TSPAN8_-_71551474.23-P1P2	628	585	600	568
TSPAN8_-_71551532.23-P1P2	149	150	192	132
TSPAN8_-_71551739.23-P1P2	289	198	220	280
TSPAN9_+_3186538.23-P1P2	99	129	144	69
TSPAN9_+_3186598.23-P1P2	574	575	605	558
TSPAN9_-_3186930.23-P1P2	170	146	95	221
TSPAN9_-_3186940.23-P1P2	252	297	299	258
TSPAN9_-_3187000.23-P1P2	551	615	510	468
TSPEAR_+_46131168.23-P1P2	502	413	405	414
TSPEAR_+_46131201.23-P1P2	982	908	863	905
TSPEAR_+_46131490.23-P1P2	588	552	566	578
TSPEAR_-_46131434.23-P1P2	673	533	476	578
TSPEAR_-_46131459.23-P1P2	441	529	551	659
TSPO2_+_41010240.23-P1P2	1065	957	906	972
TSPO2_+_41010587.23-P1P2	214	223	237	257
TSPO2_-_41010639.23-P1P2	228	165	208	216
TSPO2_-_41010642.23-P1P2	404	386	511	383
TSPO2_-_41010657.23-P1P2	735	734	580	646
TSPO_+_43547582.23-P1P2	489	436	530	479
TSPO_+_43547598.23-P1P2	217	210	217	201
TSPO_+_43547937.23-P1P2	391	426	438	443
TSPO_-_43547927.23-P1P2	326	341	307	312
TSPO_-_43547972.23-P1P2	546	476	515	487
TSPY1_+_9305281.23-P1P2	357	321	355	399
TSPY1_+_9305398.23-P1P2	269	276	277	295
TSPY1_-_9305166.23-P1P2	382	415	371	338
TSPY1_-_9305287.23-P1P2	386	310	375	376
TSPY1_-_9305348.23-P1P2	461	475	531	437
TSPYL1_+_116601026.23-P1P2	312	256	261	359
TSPYL1_+_116601043.23-P1P2	712	592	712	602
TSPYL1_+_116601071.23-P1P2	328	358	316	270
TSPYL1_-_116601019.23-P1P2	932	755	833	857
TSPYL1_-_116601042.23-P1P2	200	181	140	137
TSPYL2_+_53111585.23-P1P2	407	413	401	457
TSPYL2_+_53111781.23-P1P2	381	405	425	419
TSPYL2_-_53111541.23-P1P2	782	802	682	618
TSPYL2_-_53111559.23-P1P2	587	515	594	535
TSPYL2_-_53111615.23-P1P2	533	497	528	546
TSPYL4_+_116575254.23-P1P2	481	507	461	364
TSPYL4_+_116575259.23-P1P2	745	651	702	590
TSPYL4_-_116575193.23-P1P2	280	305	320	324
TSPYL4_-_116575199.23-P1P2	231	189	144	224
TSPYL4_-_116575224.23-P1P2	614	624	640	579
TSPYL5_+_98289683.23-P1P2	251	269	328	279
TSPYL5_-_98289746.23-P1P2	255	257	255	246
TSPYL5_-_98289828.23-P1P2	78	95	103	72
TSPYL5_-_98290076.23-P1P2	191	178	179	154
TSPYL5_-_98290161.23-P1P2	175	164	155	181
TSPYL6_+_54482913.23-P1P2	95	73	61	58
TSPYL6_+_54482962.23-P1P2	569	583	594	458
TSPYL6_-_54483282.23-P1P2	326	407	413	475
TSPYL6_-_54483292.23-P1P2	100	67	88	99
TSPYL6_-_54483320.23-P1P2	387	339	403	439
TSR1_+_2239234.23-P1	439	409	384	373
TSR1_+_2239506.23-P1	439	423	374	315
TSR1_+_2239701.23-P1	216	197	235	292
TSR1_+_2239714.23-P1	273	221	282	373
TSR1_+_2239717.23-P1	440	416	267	167
TSR1_+_2241244.23-P2	43	57	40	30
TSR1_-_2240832.23-P2	1359	1207	1366	1247
TSR1_-_2240986.23-P2	533	603	597	681
TSR1_-_2241066.23-P2	519	490	607	650
TSR1_-_2241289.23-P2	517	476	449	429
TSR2_-_54466857.23-P1P2	276	236	51	73
TSR2_-_54466860.23-P1P2	133	154	42	56
TSR2_-_54467000.23-P1P2	415	347	379	445
TSR2_-_54467042.23-P1P2	658	660	305	235
TSR2_-_54467252.23-P1P2	24	63	41	27
TSR3_+_1401427.23-P1P2	474	527	448	512
TSR3_+_1401430.23-P1P2	906	813	856	1030
TSR3_+_1401465.23-P1P2	188	161	134	128
TSR3_+_1401789.23-P1P2	370	373	327	361
TSR3_+_1401857.23-P1P2	120	172	124	98
TSSC1_+_3381352.23-P1P2	771	758	704	646
TSSC1_+_3381401.23-P1P2	98	147	121	177
TSSC1_+_3381603.23-P1P2	101	166	77	117
TSSC1_-_3381187.23-P1P2	142	171	150	134
TSSC1_-_3381536.23-P1P2	454	492	498	465
TSSC4_+_2421973.23-P1P2	192	169	184	188
TSSC4_+_2422379.23-P1P2	403	307	369	361
TSSC4_-_2421988.23-P1P2	574	644	577	515
TSSC4_-_2422003.23-P1P2	470	458	420	411
TSSC4_-_2422032.23-P1P2	497	550	557	493
TSSK1B_+_112770265.23-P1P2	58	39	58	37
TSSK1B_+_112770660.23-P1P2	139	142	171	139
TSSK1B_-_112770593.23-P1P2	1115	1213	1222	1126
TSSK1B_-_112770636.23-P1P2	490	489	471	403
TSSK1B_-_112770670.23-P1P2	328	278	376	428
TSSK2_+_19118825.23-P1P2	171	151	189	135
TSSK2_+_19119276.23-P1P2	454	519	543	546
TSSK2_-_19118809.23-P1P2	613	604	626	581
TSSK2_-_19118871.23-P1P2	633	592	660	611
TSSK2_-_19118875.23-P1P2	639	703	636	593
TSSK3_-_32827757.23-P1P2	216	191	194	184
TSSK3_-_32827801.23-P1P2	666	755	636	563
TSSK3_-_32828258.23-P1P2	172	168	224	153
TSSK3_-_32828592.23-P1P2	309	375	364	400
TSSK3_-_32828601.23-P1P2	773	622	747	587
TSSK4_+_24674949.23-P1P2	260	258	258	205
TSSK4_+_24674952.23-P1P2	226	221	204	146
TSSK4_+_24674955.23-P1P2	318	348	333	283
TSSK4_+_24675310.23-P1P2	114	90	119	97
TSSK4_-_24675358.23-P1P2	316	352	323	288
TSSK6_+_19626893.23-P1P2	526	574	489	457
TSSK6_+_19626896.23-P1P2	472	419	446	346
TSSK6_+_19626935.23-P1P2	365	368	329	287
TSSK6_-_19626546.23-P1P2	141	129	93	125
TSSK6_-_19626774.23-P1P2	1111	1089	1151	1398
TSTA3_+_144699299.23-P1P2	584	697	618	683
TSTA3_-_144699275.23-P1P2	385	422	375	395
TSTA3_-_144699285.23-P1P2	144	135	119	108
TSTA3_-_144699631.23-P1P2	612	697	568	579
TSTA3_-_144699678.23-P1P2	836	848	793	912
TSTD1_+_161008329.23-P1P2	525	589	623	645
TSTD1_+_161008356.23-P1P2	1516	1377	1478	1426
TSTD1_+_161008376.23-P1P2	764	858	770	919
TSTD1_+_161008693.23-P1P2	912	955	939	785
TSTD1_-_161008557.23-P1P2	366	363	228	238
TSTD2_+_100395557.23-P1P2	678	629	712	784
TSTD2_+_100395594.23-P1P2	532	489	477	516
TSTD2_+_100395597.23-P1P2	534	552	516	569
TSTD2_-_100395235.23-P1P2	35	71	55	73
TSTD2_-_100395414.23-P1P2	224	237	227	263
TSTD3_+_99968959.23-P1P2	285	254	207	193
TSTD3_+_99969133.23-P1P2	0	7	7	0
TSTD3_+_99969348.23-P1P2	146	127	93	82
TSTD3_-_99968933.23-P1P2	284	273	271	288
TSTD3_-_99969174.23-P1P2	835	791	777	817
TST_+_37415273.23-P1P2	431	431	390	472
TST_+_37415316.23-P1P2	382	398	403	427
TST_-_37415026.23-P1P2	787	839	788	727
TST_-_37415055.23-P1P2	139	155	119	88
TST_-_37415067.23-P1P2	262	243	315	255
TTBK1_+_43211259.23-P1P2	332	290	310	352
TTBK1_+_43211658.23-P1P2	651	665	738	678
TTBK1_+_43211663.23-P1P2	1130	1019	1012	818
TTBK1_+_43211699.23-P1P2	195	180	169	229
TTBK1_-_43211275.23-P1P2	274	289	263	187
TTBK2_+_43212572.23-P1P2	424	444	416	381
TTBK2_+_43212941.23-P1P2	294	334	246	235
TTBK2_+_43212945.23-P1P2	697	751	673	674
TTBK2_+_43212957.23-P1P2	793	698	692	661
TTBK2_+_43212981.23-P1P2	384	309	414	329
TTC12_+_113185357.23-P1P2	9	32	25	27
TTC12_+_113185725.23-P1P2	77	85	112	108
TTC12_-_113185344.23-P1P2	363	342	364	363
TTC12_-_113185375.23-P1P2	833	818	866	803
TTC12_-_113185703.23-P1P2	0	0	0	0
TTC13_+_231114198.23-P1P2	1708	1742	1934	1848
TTC13_+_231114572.23-P1P2	124	134	126	152
TTC13_+_231114580.23-P1P2	769	734	772	675
TTC13_-_231114210.23-P1P2	988	1082	1157	1248
TTC13_-_231114350.23-P1P2	49	17	27	35
TTC14_+_180320024.23-P1P2	571	574	513	514
TTC14_+_180320047.23-P1P2	519	450	329	449
TTC14_-_180319993.23-P1P2	375	361	340	293
TTC14_-_180319999.23-P1P2	568	580	532	488
TTC14_-_180320023.23-P1P2	341	268	298	378
TTC16_+_130482627.23-P1P2	464	449	526	543
TTC16_+_130482806.23-P1P2	719	790	703	767
TTC16_-_130483003.23-P1P2	697	635	632	569
TTC16_-_130483007.23-P1P2	595	484	544	583
TTC16_-_130483051.23-P1P2	751	726	756	665
TTC17_+_43380530.23-P1P2	35	20	12	20
TTC17_+_43380543.23-P1P2	399	517	513	358
TTC17_+_43380837.23-P1P2	114	128	122	139
TTC17_+_43381007.23-P1P2	1091	1233	1122	1050
TTC17_-_43380949.23-P1P2	146	101	109	132
TTC18_+_75118088.23-P1P2	639	753	715	737
TTC18_+_75118480.23-P1P2	466	482	474	366
TTC18_-_75118063.23-P1P2	418	375	354	444
TTC18_-_75118072.23-P1P2	638	675	633	673
TTC18_-_75118076.23-P1P2	364	357	363	395
TTC19_+_15903600.23-P1P2	178	195	177	127
TTC19_-_15903148.23-P1P2	163	164	225	172
TTC19_-_15903170.23-P1P2	400	356	424	411
TTC19_-_15903559.23-P1P2	426	408	446	466
TTC19_-_15903564.23-P1P2	222	227	235	252
TTC1_+_159436209.23-P1P2	360	362	173	122
TTC1_-_159436165.23-P1P2	260	254	52	69
TTC1_-_159436177.23-P1P2	277	264	74	61
TTC1_-_159436184.23-P1P2	254	209	37	12
TTC1_-_159436216.23-P1P2	381	446	67	112
TTC21A_+_39149240.23-P1P2	639	559	537	566
TTC21A_+_39149253.23-P1P2	349	364	324	306
TTC21A_+_39149289.23-P1P2	384	414	492	449
TTC21A_+_39149347.23-P1P2	302	395	440	293
TTC21A_+_39149553.23-P1P2	124	206	152	180
TTC21B_+_166810291.23-P1P2	377	304	275	308
TTC21B_+_166810297.23-P1P2	313	303	290	235
TTC21B_-_166809892.23-P1P2	696	646	675	580
TTC21B_-_166810037.23-P1P2	445	361	334	360
TTC21B_-_166810090.23-P1P2	414	401	367	372
TTC22_+_55266481.23-P1P2	145	147	206	170
TTC22_+_55266562.23-P1P2	108	112	139	160
TTC22_+_55266966.23-P1P2	436	357	299	358
TTC22_-_55266927.23-P1P2	21	25	9	33
TTC22_-_55266930.23-P1P2	206	185	189	162
TTC23L_+_34839342.23-P1P2	424	393	321	332
TTC23L_+_34839354.23-P1P2	805	742	747	734
TTC23L_+_34839383.23-P1P2	50	57	22	32
TTC23L_-_34839310.23-P1P2	850	925	848	873
TTC23L_-_34839420.23-P1P2	339	326	297	281
TTC23_+_99789386.23-P1	502	531	507	493
TTC23_+_99789757.23-P1	12	30	8	12
TTC23_+_99791382.23-P2	424	356	390	315
TTC23_-_99789742.23-P1	59	41	40	23
TTC23_-_99789751.23-P1	253	301	329	256
TTC23_-_99789798.23-P1	663	569	658	620
TTC23_-_99791188.23-P2	338	292	325	267
TTC23_-_99791330.23-P2	385	392	352	412
TTC23_-_99791343.23-P2	186	224	209	265
TTC23_-_99791438.23-P2	275	218	189	196
TTC24_-_156551827.23-P1P2	446	447	443	379
TTC24_-_156551851.23-P1P2	576	487	536	573
TTC24_-_156551884.23-P1P2	484	432	424	391
TTC24_-_156551890.23-P1P2	799	690	686	732
TTC24_-_156552229.23-P1P2	391	390	398	390
TTC25_+_40086911.23-P1P2	141	139	168	137
TTC25_+_40086974.23-P1P2	163	133	137	140
TTC25_-_40086854.23-P1P2	247	191	297	211
TTC25_-_40086884.23-P1P2	321	337	409	393
TTC25_-_40086921.23-P1P2	340	281	322	234
TTC26_+_138818563.23-P1P2	318	362	352	307
TTC26_-_138818518.23-P1P2	313	252	261	284
TTC26_-_138818557.23-P1P2	859	778	872	845
TTC26_-_138818562.23-P1P2	137	131	130	110
TTC26_-_138818581.23-P1P2	204	250	248	150
TTC27_+_32853187.23-P1P2	50	57	27	17
TTC27_+_32853190.23-P1P2	203	202	61	31
TTC27_+_32853193.23-P1P2	413	404	89	67
TTC27_+_32853227.23-P1P2	98	105	17	19
TTC27_-_32853200.23-P1P2	448	540	86	140
TTC28_+_29075245.23-ENST00000397906.2	377	408	310	410
TTC28_+_29075348.23-ENST00000397906.2	318	308	328	355
TTC28_+_29075460.23-ENST00000397906.2	514	462	510	444
TTC28_+_29075463.23-ENST00000397906.2	732	624	567	670
TTC28_+_29075829.23-ENST00000397906.2	359	360	338	446
TTC29_+_147866956.23-P1P2	246	255	272	226
TTC29_+_147866971.23-P1P2	0	0	0	0
TTC29_-_147866924.23-P1P2	657	657	557	511
TTC29_-_147866927.23-P1P2	689	668	703	596
TTC29_-_147867004.23-P1P2	296	278	151	129
TTC30A_+_178483003.23-P1P2	692	791	836	654
TTC30A_-_178483067.23-P1P2	254	242	208	203
TTC30A_-_178483150.23-P1P2	83	98	122	74
TTC30A_-_178483463.23-P1P2	999	1044	1001	1089
TTC30A_-_178483479.23-P1P2	163	195	208	110
TTC30B_+_178417059.23-P1P2	657	703	665	574
TTC30B_+_178417442.23-P1P2	125	181	111	142
TTC30B_-_178417089.23-P1P2	538	527	523	548
TTC30B_-_178417447.23-P1P2	488	510	525	454
TTC30B_-_178417525.23-P1P2	481	576	635	606
TTC31_+_74709805.23-P1P2	742	751	652	693
TTC31_+_74710193.23-P1P2	125	181	91	140
TTC31_+_74710309.23-P1P2	6	28	4	22
TTC31_-_74710269.23-P1P2	580	666	522	644
TTC31_-_74710289.23-P1P2	544	635	629	640
TTC32_+_20101370.23-P1P2	274	236	350	291
TTC32_+_20101412.23-P1P2	397	408	387	371
TTC32_+_20101465.23-P1P2	702	672	653	765
TTC32_-_20101031.23-P1P2	334	395	340	273
TTC32_-_20101399.23-P1P2	249	197	219	244
TTC33_+_40755534.23-P1P2	607	632	573	648
TTC33_+_40755610.23-P1P2	192	146	102	164
TTC33_+_40755971.23-P1P2	115	147	148	127
TTC33_+_40756036.23-P1P2	284	289	368	374
TTC33_-_40755978.23-P1P2	1240	1238	1149	1145
TTC34_+_2706167.23-ENST00000401095.3	324	284	267	274
TTC34_+_2706192.23-ENST00000401095.3	111	97	93	128
TTC34_+_2706195.23-ENST00000401095.3	18	15	10	5
TTC34_+_2717884.23-ENST00000401094.6	118	163	176	139
TTC34_-_2706039.23-ENST00000401095.3	184	137	169	109
TTC34_-_2706209.23-ENST00000401095.3	323	311	323	352
TTC34_-_2717785.23-ENST00000401094.6	437	474	493	503
TTC34_-_2717848.23-ENST00000401094.6	280	278	297	283
TTC34_-_2717864.23-ENST00000401094.6	601	471	438	528
TTC34_-_2718210.23-ENST00000401094.6	201	229	184	201
TTC36_+_118398253.23-P1P2	404	409	408	403
TTC36_-_118398230.23-P1P2	176	151	111	183
TTC36_-_118398331.23-P1P2	416	500	528	382
TTC36_-_118398400.23-P1P2	422	397	398	367
TTC36_-_118398523.23-P1P2	145	147	168	179
TTC37_+_94890492.23-P1P2	591	577	512	562
TTC37_+_94890496.23-P1P2	493	470	463	482
TTC37_+_94890653.23-P1P2	225	228	195	270
TTC37_-_94890435.23-P1P2	381	364	516	380
TTC37_-_94890673.23-P1P2	372	336	382	308
TTC38_+_46663951.23-P1P2	556	583	491	416
TTC38_+_46664391.23-P1P2	727	716	813	770
TTC38_-_46663929.23-P1P2	51	80	101	81
TTC38_-_46663979.23-P1P2	663	554	649	640
TTC38_-_46664380.23-P1P2	841	716	792	792
TTC39A_+_51796186.23-P1P2	613	596	609	657
TTC39A_+_51796207.23-P1P2	361	361	315	350
TTC39A_-_51795817.23-P1P2	872	874	859	995
TTC39A_-_51796158.23-P1P2	440	501	568	588
TTC39A_-_51796195.23-P1P2	685	657	535	588
TTC39B_+_15306774.23-P1P2	223	219	155	242
TTC39B_+_15307178.23-P1P2	260	279	294	358
TTC39B_-_15306780.23-P1P2	279	277	267	340
TTC39B_-_15306821.23-P1P2	979	946	738	711
TTC39B_-_15307226.23-P1P2	131	80	171	175
TTC39C_+_21594795.23-P1P2	264	241	225	296
TTC39C_+_21595148.23-P1P2	600	534	505	325
TTC39C_+_21595201.23-P1P2	67	38	37	63
TTC39C_-_21594762.23-P1P2	61	48	40	24
TTC39C_-_21595138.23-P1P2	1000	917	896	932
TTC3_+_38445565.23-P1P2	306	356	253	277
TTC3_+_38445994.23-P1P2	265	376	390	283
TTC3_+_38446011.23-P1P2	392	370	268	367
TTC3_+_38446014.23-P1P2	663	528	578	559
TTC3_-_38445574.23-P1P2	358	438	388	414
TTC40_+_134755737.23-P1P2	0	0	0	0
TTC40_+_134756039.23-P1P2	239	200	238	279
TTC40_+_134756042.23-P1P2	250	219	197	166
TTC40_+_134756066.23-P1P2	291	257	247	255
TTC40_-_134756052.23-P1P2	246	222	226	205
TTC4_+_55181518.23-P1P2	554	486	108	98
TTC4_+_55181531.23-P1P2	463	503	503	515
TTC4_+_55181602.23-P1P2	724	763	794	856
TTC4_-_55181476.23-P1P2	380	343	98	91
TTC4_-_55181595.23-P1P2	371	366	125	155
TTC5_+_20773871.23-P1P2	361	260	233	261
TTC5_+_20774089.23-P1P2	961	1004	954	857
TTC5_+_20774126.23-P1P2	399	376	414	549
TTC5_-_20773858.23-P1P2	719	690	840	778
TTC5_-_20773971.23-P1P2	563	554	557	578
TTC6_+_38064906.23-P1	383	312	346	368
TTC6_+_38065046.23-P1	238	243	222	205
TTC6_+_38080462.23-P2	358	342	268	300
TTC6_-_38064820.23-P1	503	435	514	528
TTC6_-_38064847.23-P1	361	369	370	389
TTC6_-_38064867.23-P1	490	449	355	432
TTC6_-_38080450.23-P2	136	186	91	192
TTC6_-_38080478.23-P2	503	436	426	433
TTC6_-_38080489.23-P2	759	743	618	697
TTC6_-_38080697.23-P2	426	438	345	351
TTC7A_+_47168431.23-P1P2	397	399	328	351
TTC7A_-_47168422.23-P1P2	1467	1411	1610	1514
TTC7A_-_47168719.23-P1P2	0	0	0	0
TTC7A_-_47168874.23-P1P2	942	949	1052	888
TTC7A_-_47168880.23-P1P2	764	603	664	745
TTC7B_+_91282749.23-P1P2	451	469	467	485
TTC7B_-_91282348.23-P1P2	604	611	445	465
TTC7B_-_91282392.23-P1P2	772	852	732	800
TTC7B_-_91282576.23-P1P2	339	374	296	197
TTC7B_-_91282588.23-P1P2	413	404	379	393
TTC8_+_89290984.23-P1P2	372	453	431	388
TTC8_+_89291002.23-P1P2	398	400	187	165
TTC8_+_89291027.23-P1P2	207	192	149	122
TTC8_+_89291408.23-P1P2	344	321	347	300
TTC8_+_89291411.23-P1P2	785	678	622	760
TTC9B_+_40723882.23-P1P2	403	336	354	457
TTC9B_+_40723888.23-P1P2	345	402	353	487
TTC9B_+_40723907.23-P1P2	710	781	706	737
TTC9B_-_40723869.23-P1P2	774	775	736	770
TTC9B_-_40724174.23-P1P2	412	393	388	419
TTC9C_+_62495990.23-P1P2	183	155	165	164
TTC9C_-_62495951.23-P1P2	360	339	449	329
TTC9C_-_62496000.23-P1P2	467	550	486	488
TTC9C_-_62496385.23-P1P2	323	366	315	337
TTC9C_-_62496409.23-P1P2	561	575	511	516
TTC9_+_71108664.23-P1P2	806	686	828	785
TTC9_+_71108709.23-P1P2	418	328	395	300
TTC9_-_71108777.23-P1P2	441	405	563	467
TTC9_-_71108782.23-P1P2	165	281	146	150
TTC9_-_71109053.23-P1P2	453	524	530	537
TTF1_+_135282016.23-P1P2	322	237	345	344
TTF1_+_135282112.23-P1P2	144	199	168	177
TTF1_+_135282175.23-P1P2	386	408	88	67
TTF1_+_135282194.23-P1P2	260	286	209	298
TTF1_-_135282227.23-P1P2	550	438	489	425
TTF2_+_117603172.23-P1P2	569	624	533	501
TTF2_+_117603393.23-P1P2	519	543	353	417
TTF2_-_117602919.23-P1P2	374	435	349	455
TTF2_-_117602996.23-P1P2	243	270	53	86
TTF2_-_117603001.23-P1P2	414	454	137	201
TTI1_+_36661747.23-P1P2	125	165	53	69
TTI1_+_36661776.23-P1P2	434	471	49	48
TTI1_+_36661799.23-P1P2	162	137	22	42
TTI1_+_36661804.23-P1P2	232	254	46	29
TTI1_+_36661836.23-P1P2	573	608	559	708
TTI2_+_33370588.23-P1P2	490	471	469	469
TTI2_+_33370618.23-P1P2	421	421	349	471
TTI2_-_33370595.23-P1P2	287	232	260	230
TTI2_-_33370607.23-P1P2	119	82	73	128
TTI2_-_33370638.23-P1P2	258	262	210	260
TTK_+_80714409.23-P1P2	311	203	48	66
TTK_-_80714359.23-P1P2	426	357	195	240
TTK_-_80714487.23-P1P2	574	488	99	137
TTK_-_80714560.23-P1P2	400	327	166	140
TTK_-_80714765.23-P1P2	229	254	299	278
TTLL10_+_1109257.23-P2	741	763	811	738
TTLL10_+_1109355.23-P2	80	98	110	121
TTLL10_+_1109638.23-P2	412	383	422	416
TTLL10_+_1109708.23-P2	21	46	18	24
TTLL10_+_1115103.23-P1	160	190	224	110
TTLL10_+_1115168.23-P1	831	761	886	917
TTLL10_-_1109322.23-P2	313	276	285	323
TTLL10_-_1115130.23-P1	26	54	35	48
TTLL10_-_1115507.23-P1	72	68	104	65
TTLL10_-_1115522.23-P1	23	27	12	1
TTLL11_+_124855199.23-P1P2	336	330	395	314
TTLL11_+_124855518.23-P1P2	971	892	1018	997
TTLL11_+_124855545.23-P1P2	279	235	253	276
TTLL11_+_124855551.23-P1P2	195	191	160	191
TTLL11_-_124855581.23-P1P2	438	417	415	453
TTLL12_+_43582678.23-P1P2	728	610	525	610
TTLL12_+_43583125.23-P1P2	423	454	436	403
TTLL12_-_43582704.23-P1P2	547	547	521	515
TTLL12_-_43583076.23-P1P2	364	314	351	364
TTLL12_-_43583590.23-P1P2	460	524	563	453
TTLL13_+_90792721.23-P1P2	24	4	3	7
TTLL13_+_90792734.23-P1P2	199	205	274	335
TTLL13_+_90792821.23-P1P2	365	411	320	373
TTLL13_-_90792853.23-P1P2	836	756	829	880
TTLL13_-_90793044.23-P1P2	263	309	384	265
TTLL1_+_43485190.23-P1P2	462	387	341	302
TTLL1_+_43485361.23-P1P2	580	500	475	535
TTLL1_-_43485001.23-P1P2	272	262	299	229
TTLL1_-_43485310.23-P1P2	230	236	184	269
TTLL1_-_43485327.23-P1P2	313	303	312	342
TTLL2_+_167738587.23-P1P2	673	678	729	751
TTLL2_+_167738657.23-P1P2	401	396	410	419
TTLL2_-_167738669.23-P1P2	386	402	394	362
TTLL2_-_167738672.23-P1P2	358	381	346	333
TTLL2_-_167738841.23-P1P2	603	685	679	724
TTLL3_+_9852015.23-P1P2	465	352	441	423
TTLL3_+_9852265.23-P1P2	810	846	774	595
TTLL3_-_9852012.23-P1P2	657	584	660	600
TTLL3_-_9852393.23-P1P2	667	657	684	693
TTLL3_-_9852400.23-P1P2	743	753	745	672
TTLL4_+_219575555.23-P1P2	327	325	382	307
TTLL4_+_219575754.23-P1P2	118	134	141	92
TTLL4_+_219575818.23-P1P2	15	6	25	17
TTLL4_+_219576013.23-P1P2	204	199	206	141
TTLL4_+_219576040.23-P1P2	54	46	38	70
TTLL5_+_76128035.23-P1P2	576	668	771	720
TTLL5_-_76127590.23-P1P2	288	255	343	227
TTLL5_-_76127635.23-P1P2	925	985	988	1104
TTLL5_-_76127766.23-P1P2	416	418	615	501
TTLL5_-_76127980.23-P1P2	546	535	425	590
TTLL6_-_46894168.23-P1P2	3	5	0	3
TTLL6_-_46894204.23-P1P2	371	378	391	362
TTLL6_-_46894412.23-P1P2	53	56	35	26
TTLL6_-_46894419.23-P1P2	196	203	230	260
TTLL6_-_46894436.23-P1P2	306	264	278	312
TTLL7_+_84464762.23-P1P2	515	482	459	428
TTLL7_+_84464958.23-P1P2	1652	1655	1891	1938
TTLL7_-_84464777.23-P1P2	284	300	365	215
TTLL7_-_84464802.23-P1P2	862	862	831	896
TTLL7_-_84465006.23-P1P2	153	143	206	160
TTLL8_+_50492603.23-ENST00000266182.6,ENST00000440475.1	95	141	109	94
TTLL8_+_50493049.23-ENST00000266182.6,ENST00000440475.1	395	362	401	416
TTLL8_-_50492959.23-ENST00000266182.6,ENST00000440475.1	0	0	0	0
TTLL8_-_50492980.23-ENST00000266182.6,ENST00000440475.1	731	740	664	680
TTLL8_-_50492989.23-ENST00000266182.6,ENST00000440475.1	474	403	456	447
TTLL9_+_30458432.23-P2	388	340	292	301
TTLL9_+_30458797.23-P2	521	577	586	479
TTLL9_+_30458917.23-P2	680	715	614	669
TTLL9_+_30467667.23-P1	0	0	0	0
TTLL9_+_30467694.23-P1	755	688	664	691
TTLL9_-_30458468.23-P2	101	126	113	129
TTLL9_-_30458507.23-P2	453	457	221	296
TTLL9_-_30467642.23-P1	186	210	213	120
TTLL9_-_30467652.23-P1	312	356	304	435
TTLL9_-_30467704.23-P1	556	413	601	562
TTL_+_113239772.23-P1P2	325	295	275	353
TTL_+_113240062.23-P1P2	517	567	684	449
TTL_+_113240088.23-P1P2	665	621	631	588
TTL_+_113240104.23-P1P2	535	551	449	466
TTL_+_113240183.23-P1P2	173	235	223	212
TTN_+_179659671.23-P2	741	765	573	765
TTN_+_179659695.23-P2	1123	1085	1211	1098
TTN_+_179672111.23-P1	590	631	549	598
TTN_+_179672118.23-P1	602	596	543	555
TTN_+_179672155.23-P1	602	637	536	523
TTN_-_179659664.23-P2	108	81	124	69
TTN_-_179659706.23-P2	776	632	752	565
TTN_-_179659709.23-P2	520	518	489	521
TTN_-_179672124.23-P1	476	471	477	440
TTN_-_179672160.23-P1	415	405	364	424
TTPAL_+_43104578.23-P1P2	93	121	77	103
TTPAL_+_43104594.23-P1P2	167	182	181	176
TTPAL_+_43104616.23-P1P2	645	581	510	500
TTPAL_-_43104798.23-P1P2	341	294	261	249
TTPAL_-_43104806.23-P1P2	597	507	485	539
TTPA_+_63998552.23-P1P2	292	253	300	246
TTPA_+_63998600.23-P1P2	94	121	128	149
TTPA_-_63998190.23-P1P2	325	353	339	321
TTPA_-_63998528.23-P1P2	390	447	353	403
TTPA_-_63998558.23-P1P2	626	649	710	510
TTR_+_29171894.23-P1	450	421	454	571
TTR_+_29171927.23-P1	203	124	211	203
TTR_+_29172095.23-P1	126	152	135	198
TTR_+_29172922.23-P2	419	451	467	408
TTR_+_29172967.23-P2	117	91	96	99
TTR_+_29172982.23-P2	727	788	710	806
TTR_-_29171860.23-P1	286	304	371	301
TTR_-_29171934.23-P1	172	155	224	191
TTR_-_29172954.23-P2	619	622	668	599
TTR_-_29172972.23-P2	1015	1045	952	881
TTYH1_+_54926660.23-P1P2	216	205	185	268
TTYH1_+_54927016.23-P1P2	129	106	118	116
TTYH1_-_54926675.23-P1P2	144	132	134	165
TTYH1_-_54926678.23-P1P2	594	532	574	662
TTYH1_-_54927079.23-P1P2	4	4	6	20
TTYH2_+_72209756.23-P1	344	325	421	387
TTYH2_+_72209917.23-P1	1041	1013	931	1064
TTYH2_+_72209938.23-P1	464	372	352	422
TTYH2_+_72211759.23-P2	936	856	855	790
TTYH2_-_72209718.23-P1	65	89	109	110
TTYH2_-_72209773.23-P1	363	372	309	381
TTYH2_-_72211798.23-P2	187	244	189	189
TTYH2_-_72211816.23-P2	475	352	355	396
TTYH2_-_72211823.23-P2	72	65	84	70
TTYH2_-_72212012.23-P2	278	371	286	238
TTYH3_+_2672017.23-P1P2	166	161	141	175
TTYH3_+_2672021.23-P1P2	452	363	358	406
TTYH3_+_2672067.23-P1P2	353	301	336	295
TTYH3_-_2671822.23-P1P2	478	461	134	142
TTYH3_-_2671999.23-P1P2	1472	1340	1505	1360
TUBA1A_-_49582463.23-P1P2	496	368	341	360
TUBA1A_-_49582731.23-P1P2	440	451	327	493
TUBA1A_-_49582806.23-P1P2	466	537	409	382
TUBA1A_-_49582811.23-P1P2	344	353	386	337
TUBA1A_-_49582843.23-P1P2	291	301	266	218
TUBA1B_+_49524988.23-P1P2	454	488	457	421
TUBA1B_-_49524730.23-P1P2	530	481	468	537
TUBA1B_-_49524741.23-P1P2	106	76	126	101
TUBA1B_-_49525087.23-P1P2	166	137	166	109
TUBA1B_-_49525184.23-P1P2	263	240	341	311
TUBA1C_+_49658873.23-P1P2	284	251	212	180
TUBA1C_+_49658908.23-P1P2	446	379	349	352
TUBA1C_+_49658920.23-P1P2	288	239	244	268
TUBA1C_+_49658927.23-P1P2	465	510	494	535
TUBA1C_+_49659305.23-P1P2	337	416	365	446
TUBA3C_+_19755878.23-P1P2	172	182	168	199
TUBA3C_+_19755898.23-P1P2	705	775	864	769
TUBA3C_+_19755904.23-P1P2	276	242	283	235
TUBA3C_+_19755911.23-P1P2	263	250	331	257
TUBA3C_-_19756039.23-P1P2	435	383	369	364
TUBA3D_+_132233982.23-ENST00000321253.6	530	515	534	517
TUBA3D_+_132233986.23-ENST00000321253.6	729	744	629	767
TUBA3D_+_132234115.23-ENST00000321253.6	484	523	611	633
TUBA3D_-_132233780.23-ENST00000321253.6	292	317	379	315
TUBA3D_-_132234111.23-ENST00000321253.6	429	419	350	384
TUBA3E_+_130955692.23-P1P2	854	760	723	809
TUBA3E_+_130956000.23-P1P2	604	575	629	574
TUBA3E_+_130956018.23-P1P2	373	351	349	311
TUBA3E_-_130955718.23-P1P2	861	844	772	717
TUBA3E_-_130955722.23-P1P2	404	385	491	368
TUBA4A_+_220117971.23-P1P2	550	608	480	488
TUBA4A_+_220118576.23-P1P2	829	725	768	701
TUBA4A_-_220118407.23-P1P2	129	141	139	145
TUBA4A_-_220118432.23-P1P2	570	493	486	427
TUBA4A_-_220118594.23-P1P2	427	375	417	428
TUBA8_+_18593940.23-P1P2	447	431	401	406
TUBA8_-_18593584.23-P1P2	443	473	430	424
TUBA8_-_18593613.23-P1P2	1113	870	1026	887
TUBA8_-_18593840.23-P1P2	122	156	121	141
TUBA8_-_18593989.23-P1P2	318	314	297	238
TUBAL3_+_5446335.23-P1P2	452	458	320	454
TUBAL3_+_5446355.23-P1P2	445	495	518	440
TUBAL3_+_5446579.23-P1P2	546	544	502	517
TUBAL3_+_5446770.23-P1P2	655	699	642	546
TUBAL3_-_5446798.23-P1P2	571	652	520	561
TUBB1_+_57594465.23-P1P2	547	617	694	703
TUBB1_+_57594481.23-P1P2	346	388	476	438
TUBB1_+_57594503.23-P1P2	610	569	640	712
TUBB1_+_57594511.23-P1P2	197	199	186	238
TUBB1_+_57594915.23-P1P2	79	98	83	83
TUBB2A_+_3157726.23-P1P2	522	494	517	435
TUBB2A_-_3157715.23-P1P2	439	512	479	506
TUBB2A_-_3157719.23-P1P2	714	662	500	644
TUBB2A_-_3157732.23-P1P2	547	442	448	508
TUBB2A_-_3157758.23-P1P2	399	365	280	346
TUBB2B_+_3227830.23-P1	640	569	653	615
TUBB2B_+_3227874.23-P1	855	977	1069	1039
TUBB2B_+_3231512.23-P2	363	378	345	440
TUBB2B_+_3231543.23-P2	368	338	279	349
TUBB2B_-_3227590.23-P1	571	469	557	507
TUBB2B_-_3227808.23-P1	516	514	598	582
TUBB2B_-_3227863.23-P1	720	552	626	658
TUBB2B_-_3231506.23-P2	258	305	380	214
TUBB2B_-_3231720.23-P2	610	685	694	568
TUBB2B_-_3231942.23-P2	247	282	273	219
TUBB3_+_89988390.23-P2	202	190	141	183
TUBB3_+_89988412.23-P2	378	247	335	398
TUBB3_+_89988811.23-P2	342	336	334	360
TUBB3_+_89989787.23-P1	798	765	957	854
TUBB3_+_89989791.23-P1	574	535	615	525
TUBB3_+_89990023.23-P1	405	415	331	373
TUBB3_+_89990057.23-P1	677	657	615	588
TUBB3_+_89990181.23-P1	951	918	858	1073
TUBB3_-_89988505.23-P2	560	566	497	535
TUBB3_-_89988795.23-P2	183	152	173	172
TUBB4A_+_6502330.23-P1P2	135	100	152	153
TUBB4A_-_6501838.23-P1P2	885	811	990	884
TUBB4A_-_6501878.23-P1P2	495	560	416	556
TUBB4A_-_6502251.23-P1P2	447	457	458	605
TUBB4A_-_6502305.23-P1P2	556	589	473	518
TUBB4B_+_140135960.23-P1	545	596	476	403
TUBB4B_+_140135988.23-P1	440	468	432	372
TUBB4B_+_140136087.23-P1	576	647	656	602
TUBB4B_+_140136163.23-P1	228	240	187	148
TUBB4B_+_140137584.23-P2	388	430	493	452
TUBB4B_+_140137738.23-P2	319	306	312	296
TUBB4B_-_140135818.23-P1	919	873	977	1034
TUBB4B_-_140137625.23-P2	560	513	593	594
TUBB4B_-_140137746.23-P2	487	477	565	553
TUBB4B_-_140137749.23-P2	425	389	401	451
TUBB6_+_12308244.23-P1P2	406	406	440	441
TUBB6_+_12308262.23-P1P2	413	389	433	413
TUBB6_+_12308679.23-P1P2	387	359	351	434
TUBB6_-_12308297.23-P1P2	700	711	847	723
TUBB6_-_12308740.23-P1P2	561	508	403	497
TUBB8_+_95128.23-P1P2	603	726	583	642
TUBB8_+_95148.23-P1P2	425	358	317	340
TUBB8_-_94885.23-P1P2	698	669	669	639
TUBB8_-_95041.23-P1P2	267	241	292	280
TUBB8_-_95199.23-P1P2	218	267	261	266
TUBB_+_30688126.23-P1	340	393	173	145
TUBB_+_30688137.23-P1	499	519	286	311
TUBB_+_30688145.23-P1	211	194	92	60
TUBB_+_30688173.23-P1	134	201	117	88
TUBB_+_30689418.23-P2	568	547	521	434
TUBB_+_30689424.23-P2	835	896	953	960
TUBB_+_30689435.23-P2	612	521	577	635
TUBB_+_30689619.23-P2	138	137	134	102
TUBB_-_30688042.23-P1	537	456	485	448
TUBB_-_30689493.23-P2	625	609	528	607
TUBD1_+_57969854.23-P1P2	599	616	711	496
TUBD1_+_57970024.23-P1P2	766	823	470	465
TUBD1_+_57970056.23-P1P2	386	372	211	209
TUBD1_+_57970083.23-P1P2	621	627	335	292
TUBD1_-_57969860.23-P1P2	508	548	382	483
TUBE1_+_112408612.23-P1P2	365	388	367	312
TUBE1_+_112408690.23-P1P2	294	244	342	228
TUBE1_+_112408721.23-P1P2	489	427	588	432
