## Supplemental tables for "Loss of Fanconi anemia proteins causes a reliance on lysosomal exocytosis": TableS8_WT-FuLAG05_results_rawcountstable.txt (part 5 of 5)

	T0	T0	Tf	Tf
TUBE1_-_112408641.23-P1P2	660	523	573	429
TUBE1_-_112408676.23-P1P2	246	249	208	242
TUBG1_+_40761744.23-P1P2	240	265	42	66
TUBG1_+_40761774.23-P1P2	256	243	48	34
TUBG1_+_40762117.23-P1P2	194	173	136	194
TUBG1_-_40761485.23-P1P2	563	645	594	591
TUBG1_-_40761764.23-P1P2	266	256	81	49
TUBG2_+_40811335.23-P1P2	382	342	272	363
TUBG2_+_40811504.23-P1P2	315	276	281	281
TUBG2_+_40811524.23-P1P2	543	589	560	520
TUBG2_+_40811759.23-P1P2	769	775	887	740
TUBG2_+_40811763.23-P1P2	839	851	739	751
TUBGCP2_+_135122315.23-P1P2	216	186	61	57
TUBGCP2_-_135121900.23-P1P2	461	390	369	398
TUBGCP2_-_135121983.23-P1P2	759	825	736	732
TUBGCP2_-_135122004.23-P1P2	516	516	583	464
TUBGCP2_-_135122422.23-P1P2	73	79	20	44
TUBGCP3_+_113242055.23-P1P2	377	279	258	255
TUBGCP3_+_113242229.23-P1P2	446	623	381	302
TUBGCP3_+_113242380.23-P1P2	242	200	54	60
TUBGCP3_+_113242398.23-P1P2	499	523	545	383
TUBGCP3_-_113242412.23-P1P2	321	341	162	198
TUBGCP4_+_43663289.23-P1P2	55	55	11	21
TUBGCP4_+_43663334.23-P1P2	415	463	105	127
TUBGCP4_-_43663451.23-P1P2	159	193	35	19
TUBGCP4_-_43663531.23-P1P2	677	707	410	454
TUBGCP4_-_43663661.23-P1P2	645	611	299	407
TUBGCP5_+_22833466.23-P1P2	374	334	105	86
TUBGCP5_+_22833539.23-P1P2	352	302	65	107
TUBGCP5_+_22833542.23-P1P2	420	417	129	137
TUBGCP5_-_22833405.23-P1P2	612	547	580	517
TUBGCP5_-_22833538.23-P1P2	410	413	161	147
TUBGCP6_+_50683388.23-P1P2	274	276	96	45
TUBGCP6_+_50683401.23-P1P2	485	542	155	177
TUBGCP6_-_50682986.23-P1P2	475	473	134	120
TUBGCP6_-_50683330.23-P1P2	575	624	658	641
TUBGCP6_-_50683394.23-P1P2	334	365	98	64
TUB_+_8060356.23-ENST00000305253.4	232	240	192	273
TUB_+_8060398.23-ENST00000305253.4	336	305	230	239
TUB_-_8060341.23-ENST00000305253.4	160	213	173	130
TUB_-_8060770.23-ENST00000305253.4	204	258	243	146
TUB_-_8060822.23-ENST00000305253.4	340	247	150	266
TUFM_+_28857223.23-P1P2	281	222	265	220
TUFM_+_28857597.23-P1P2	528	524	170	176
TUFM_+_28857614.23-P1P2	657	562	134	92
TUFM_-_28857611.23-P1P2	554	545	357	362
TUFM_-_28857649.23-P1P2	243	220	266	223
TUFT1_+_151512831.23-P1P2	758	799	734	951
TUFT1_+_151513171.23-P1P2	85	72	88	133
TUFT1_-_151512802.23-P1P2	311	278	137	186
TUFT1_-_151512838.23-P1P2	893	930	790	901
TUFT1_-_151512850.23-P1P2	518	545	466	452
TULP1_+_35479920.23-P1P2	439	399	383	329
TULP1_+_35480604.23-P1P2	323	280	336	339
TULP1_-_35480597.23-P1P2	376	325	389	290
TULP1_-_35480615.23-P1P2	346	336	317	328
TULP1_-_35480631.23-P1P2	339	356	341	394
TULP2_+_49401577.23-P1P2	128	182	264	178
TULP2_+_49401946.23-P1P2	420	399	499	485
TULP2_-_49401925.23-P1P2	794	673	676	670
TULP2_-_49401932.23-P1P2	181	213	136	165
TULP2_-_49401943.23-P1P2	569	466	545	396
TULP3_+_2986764.23-P1	1007	1036	1011	903
TULP3_+_2986828.23-P1	931	1047	963	887
TULP3_+_2986857.23-P1	849	1025	688	904
TULP3_+_3000099.23-P2	1181	1106	1075	1065
TULP3_+_3000459.23-P2	1790	1759	1659	1809
TULP3_-_2986438.23-P1	1010	1013	575	568
TULP3_-_2986453.23-P1	1312	1232	882	978
TULP3_-_3000068.23-P2	512	496	459	422
TULP3_-_3000089.23-P2	437	385	277	377
TULP3_-_3000092.23-P2	396	356	383	387
TULP4_+_158733591.23-P1P2	277	248	232	267
TULP4_+_158733661.23-P1P2	459	339	464	532
TULP4_+_158733713.23-P1P2	594	532	602	465
TULP4_-_158733332.23-P1P2	415	422	519	467
TULP4_-_158733378.23-P1P2	390	431	313	323
TUSC1_+_25677882.23-P1P2	64	54	43	76
TUSC1_+_25677895.23-P1P2	671	612	619	673
TUSC1_+_25677913.23-P1P2	522	551	422	464
TUSC1_+_25678203.23-P1P2	0	0	0	0
TUSC1_+_25678263.23-P1P2	463	470	438	439
TUSC2_+_50365592.23-P1P2	600	544	543	522
TUSC2_+_50365602.23-P1P2	574	497	500	538
TUSC2_+_50365608.23-P1P2	274	269	333	373
TUSC2_+_50365636.23-P1P2	698	641	658	702
TUSC2_-_50365308.23-P1P2	471	407	373	362
TUSC3_+_15397807.23-P1P2	515	549	655	654
TUSC3_+_15397934.23-P1P2	255	284	239	165
TUSC3_+_15397999.23-P1P2	597	570	539	528
TUSC3_-_15397799.23-P1P2	398	371	368	335
TUSC3_-_15397836.23-P1P2	656	638	782	624
TUSC5_+_1183188.23-P1P2	69	68	60	87
TUSC5_+_1183344.23-P1P2	218	233	266	210
TUSC5_+_1183364.23-P1P2	355	295	272	279
TUSC5_+_1183431.23-P1P2	160	135	180	172
TUSC5_-_1183391.23-P1P2	549	457	315	266
TUT1_+_62344702.23-P2	457	455	423	513
TUT1_+_62358953.23-P1	379	324	75	143
TUT1_+_62358996.23-P1	160	157	52	33
TUT1_+_62358999.23-P1	281	289	113	52
TUT1_-_62344271.23-P2	316	366	375	416
TUT1_-_62344525.23-P2	743	768	564	794
TUT1_-_62344688.23-P2	908	997	1068	938
TUT1_-_62344700.23-P2	930	952	935	1055
TUT1_-_62358754.23-P1	261	265	348	320
TUT1_-_62358923.23-P1	1804	1783	981	1021
TVP23A_+_10912144.23-P1P2	300	365	446	405
TVP23A_+_10912406.23-P1P2	127	133	96	104
TVP23A_-_10912456.23-P1P2	1064	1162	1135	1028
TVP23A_-_10912465.23-P1P2	92	151	68	78
TVP23A_-_10912516.23-P1P2	407	383	438	450
TVP23B_-_18684589.23-P1P2	445	500	526	529
TVP23B_-_18684593.23-P1P2	217	244	294	213
TVP23B_-_18684625.23-P1P2	476	553	601	498
TVP23B_-_18684641.23-P1P2	494	404	388	462
TVP23B_-_18684983.23-P1P2	572	571	695	692
TVP23C-CDRT4_+_15466384.23-P1P2	1192	1321	1225	1241
TVP23C-CDRT4_+_15466726.23-P1P2	850	885	991	1033
TVP23C-CDRT4_+_15466774.23-P1P2	363	443	447	387
TVP23C-CDRT4_+_15466779.23-P1P2	927	1007	982	936
TVP23C-CDRT4_+_15466886.23-P1P2	392	428	489	515
TVP23C_+_15466384.23-P1P2	1192	1321	1225	1241
TVP23C_+_15466726.23-P1P2	850	885	991	1033
TVP23C_+_15466774.23-P1P2	363	443	447	387
TVP23C_+_15466779.23-P1P2	927	1007	982	936
TVP23C_+_15466886.23-P1P2	392	428	489	515
TWF1_+_44199657.23-P1P2	483	459	323	378
TWF1_+_44199676.23-P1P2	134	112	78	105
TWF1_-_44199706.23-P1P2	119	124	127	114
TWF1_-_44199727.23-P1P2	444	376	442	410
TWF1_-_44199731.23-P1P2	242	244	287	198
TWF2_+_52273138.23-P1P2	667	741	677	756
TWF2_-_52272724.23-P1P2	256	269	294	296
TWF2_-_52273083.23-P1P2	651	685	732	757
TWF2_-_52273112.23-P1P2	288	340	306	374
TWF2_-_52273115.23-P1P2	91	88	151	124
TWIST1_+_19156837.23-P1P2	106	136	117	158
TWIST1_+_19156849.23-P1P2	609	507	643	516
TWIST1_+_19156866.23-P1P2	672	582	552	538
TWIST1_-_19157221.23-P1P2	233	228	297	294
TWIST1_-_19157254.23-P1P2	450	466	425	488
TWIST2_+_239756702.23-P1P2	186	194	176	200
TWIST2_+_239756707.23-P1P2	324	340	341	291
TWIST2_+_239756884.23-P1P2	1181	1187	1169	1112
TWIST2_-_239756927.23-P1P2	177	160	160	180
TWIST2_-_239757016.23-P1P2	324	392	350	331
TWISTNB_+_19748474.23-P1P2	367	464	387	400
TWISTNB_+_19748588.23-P1P2	410	499	80	115
TWISTNB_+_19748599.23-P1P2	180	241	29	23
TWISTNB_+_19748602.23-P1P2	215	263	70	66
TWISTNB_+_19748635.23-P1P2	110	91	6	18
TWSG1_+_9335226.23-P1P2	397	297	382	317
TWSG1_+_9335278.23-P1P2	104	169	186	203
TWSG1_+_9335302.23-P1P2	351	309	356	319
TWSG1_-_9334892.23-P1P2	207	179	197	197
TWSG1_-_9335291.23-P1P2	244	223	202	221
TXK_+_48116534.23-P2	218	213	211	257
TXK_+_48135793.23-P1	549	606	595	687
TXK_+_48136192.23-P1	617	677	637	748
TXK_-_48116139.23-P2	365	299	400	417
TXK_-_48116294.23-P2	196	217	223	129
TXK_-_48116487.23-P2	248	194	316	231
TXK_-_48116550.23-P2	102	93	151	146
TXK_-_48136176.23-P1	346	277	258	355
TXK_-_48136204.23-P1	300	323	278	258
TXK_-_48136235.23-P1	137	162	143	174
TXLNA_+_32645738.23-P1P2	602	516	469	504
TXLNA_-_32645351.23-P1P2	285	312	311	324
TXLNA_-_32645369.23-P1P2	358	269	228	217
TXLNA_-_32645372.23-P1P2	643	715	583	793
TXLNA_-_32645389.23-P1P2	487	502	520	590
TXLNB_+_139613006.23-P1P2	258	313	293	266
TXLNB_+_139613012.23-P1P2	285	314	314	149
TXLNB_-_139613137.23-P1P2	473	520	497	425
TXLNB_-_139613151.23-P1P2	274	303	322	275
TXLNB_-_139613168.23-P1P2	531	472	567	500
TXLNG_+_16804571.23-P1P2	522	516	568	485
TXLNG_+_16805033.23-P1P2	326	385	322	312
TXLNG_-_16804622.23-P1P2	169	165	177	173
TXLNG_-_16804628.23-P1P2	413	385	438	354
TXLNG_-_16805026.23-P1P2	340	330	230	393
TXN2_+_36877188.23-P1P2	259	298	254	244
TXN2_+_36877655.23-P1P2	265	264	198	166
TXN2_-_36877276.23-P1P2	557	594	657	521
TXN2_-_36877602.23-P1P2	869	864	830	656
TXN2_-_36878021.23-P1P2	424	442	390	352
TXNDC11_+_11836249.23-P1P2	535	421	580	540
TXNDC11_+_11836298.23-P1P2	104	140	149	92
TXNDC11_-_11836110.23-P1P2	372	403	407	374
TXNDC11_-_11836176.23-P1P2	450	418	401	428
TXNDC11_-_11836292.23-P1P2	331	338	400	440
TXNDC12_+_52520810.23-P1P2	361	345	401	433
TXNDC12_+_52520830.23-P1P2	441	443	456	437
TXNDC12_+_52521390.23-P1P2	203	204	193	149
TXNDC12_-_52521215.23-P1P2	288	292	153	140
TXNDC12_-_52521320.23-P1P2	101	135	170	128
TXNDC15_+_134210101.23-P1P2	176	121	131	78
TXNDC15_+_134210130.23-P1P2	313	375	249	277
TXNDC15_+_134210429.23-P1P2	368	373	361	228
TXNDC15_-_134210256.23-P1P2	535	513	528	403
TXNDC15_-_134210524.23-P1P2	83	61	81	28
TXNDC16_+_53018823.23-P1P2	289	230	221	248
TXNDC16_+_53019036.23-P1P2	418	463	527	425
TXNDC16_-_53019050.23-P1P2	219	223	229	199
TXNDC16_-_53019224.23-P1P2	197	205	252	214
TXNDC16_-_53019227.23-P1P2	375	464	520	383
TXNDC17_+_6544347.23-P1P2	1104	1042	920	887
TXNDC17_+_6544352.23-P1P2	1175	1263	1034	1039
TXNDC17_-_6544386.23-P1P2	259	260	236	235
TXNDC17_-_6544420.23-P1P2	107	47	109	68
TXNDC17_-_6544472.23-P1P2	951	846	666	769
TXNDC2_+_9885967.23-P1P2	479	481	476	357
TXNDC2_+_9886004.23-P1P2	1365	1454	1519	1314
TXNDC2_+_9886007.23-P1P2	853	958	740	911
TXNDC2_+_9886399.23-P1P2	156	142	87	99
TXNDC2_-_9886356.23-P1P2	189	200	187	202
TXNDC5_+_7910568.23-P1P2	483	450	605	588
TXNDC5_+_7910611.23-P1P2	428	490	477	447
TXNDC5_-_7910750.23-P1P2	569	505	475	634
TXNDC5_-_7910959.23-P1P2	730	614	645	696
TXNDC5_-_7911013.23-P1P2	241	274	232	220
TXNDC8_+_113099649.23-P1P2	415	419	449	508
TXNDC8_+_113100072.23-P1P2	57	48	35	31
TXNDC8_+_113100105.23-P1P2	321	295	394	318
TXNDC8_-_113099758.23-P1P2	50	64	73	80
TXNDC8_-_113100088.23-P1P2	177	131	123	125
TXNDC9_+_99952326.23-P1P2	458	405	441	431
TXNDC9_+_99952551.23-P1P2	89	63	103	138
TXNDC9_+_99952756.23-P1P2	936	891	1058	991
TXNDC9_+_99952761.23-P1P2	114	95	58	93
TXNDC9_-_99952366.23-P1P2	270	340	301	317
TXNIP_+_145438496.23-P1	244	235	151	242
TXNIP_+_145438509.23-P1	169	150	185	205
TXNIP_+_145439846.23-P2	152	110	147	103
TXNIP_+_145439911.23-P2	934	863	911	824
TXNIP_+_145440334.23-P2	479	494	577	455
TXNIP_-_145438883.23-P1	640	630	579	526
TXNIP_-_145438901.23-P1	510	489	582	638
TXNIP_-_145438904.23-P1	642	664	613	521
TXNIP_-_145439826.23-P2	780	759	721	723
TXNIP_-_145439832.23-P2	478	456	511	483
TXNL1_+_54305637.23-P1P2	573	624	612	663
TXNL1_+_54305794.23-P1P2	561	552	498	540
TXNL1_+_54305797.23-P1P2	700	751	519	506
TXNL1_-_54305813.23-P1P2	794	737	796	667
TXNL1_-_54305844.23-P1P2	440	474	368	370
TXNL4A_+_77748486.23-P1P2	427	346	151	218
TXNL4A_+_77748545.23-P1P2	383	396	402	416
TXNL4A_-_77748124.23-P1P2	562	643	346	311
TXNL4A_-_77748145.23-P1P2	222	277	140	135
TXNL4A_-_77748393.23-P1P2	289	380	178	126
TXNL4B_+_72127483.23-P1P2	503	544	550	624
TXNL4B_+_72127494.23-P1P2	642	624	580	637
TXNL4B_+_72127538.23-P1P2	542	560	507	568
TXNL4B_-_72127434.23-P1P2	224	231	266	287
TXNL4B_-_72127493.23-P1P2	702	702	599	666
TXNRD1_+_104609660.23-ENST00000429002.2,ENST00000525566.1	371	416	407	353
TXNRD1_-_104609584.23-ENST00000429002.2,ENST00000525566.1	452	426	403	382
TXNRD1_-_104609607.23-ENST00000429002.2,ENST00000525566.1	674	764	726	573
TXNRD1_-_104609641.23-ENST00000429002.2,ENST00000525566.1	516	433	490	434
TXNRD1_-_104609903.23-ENST00000429002.2,ENST00000525566.1	353	337	327	247
TXNRD2_+_19929287.23-P1P2	454	497	555	503
TXNRD2_+_19929310.23-P1P2	513	519	491	475
TXNRD2_-_19928977.23-P1P2	295	322	447	390
TXNRD2_-_19929281.23-P1P2	392	376	418	394
TXNRD2_-_19929344.23-P1P2	518	579	625	518
TXNRD3NB_+_126291049.23-ENST00000404489.2	0	0	0	0
TXNRD3NB_+_126291356.23-ENST00000404489.2	319	300	389	243
TXNRD3NB_+_126291422.23-ENST00000404489.2	104	105	84	114
TXNRD3NB_+_126291427.23-ENST00000404489.2	17	25	2	26
TXNRD3NB_+_126327340.23-ENST00000383572.2	318	270	315	310
TXNRD3NB_+_126327343.23-ENST00000383572.2	256	319	242	271
TXNRD3NB_+_126327395.23-ENST00000383572.2	508	550	407	400
TXNRD3NB_-_126291267.23-ENST00000404489.2	268	273	314	299
TXNRD3NB_-_126327355.23-ENST00000383572.2	166	122	130	145
TXNRD3NB_-_126327369.23-ENST00000383572.2	693	558	426	466
TXNRD3_+_126373525.23-P1P2	390	339	445	490
TXNRD3_+_126373898.23-P1P2	173	210	201	175
TXNRD3_+_126373930.23-P1P2	414	488	518	498
TXNRD3_+_126373940.23-P1P2	331	393	311	347
TXNRD3_-_126373917.23-P1P2	173	180	180	197
TXN_+_113018311.23-P1P2	646	546	714	516
TXN_+_113018634.23-P1P2	182	183	180	236
TXN_-_113018344.23-P1P2	659	652	589	716
TXN_-_113018748.23-P1P2	329	315	380	291
TXN_-_113018848.23-P1P2	569	527	442	391
TYK2_+_10491137.23-P1P2	471	414	312	423
TYK2_+_10491168.23-P1P2	340	404	419	463
TYK2_+_10491184.23-P1P2	397	377	342	321
TYK2_-_10491130.23-P1P2	843	859	838	801
TYK2_-_10491195.23-P1P2	238	168	210	216
TYMP_+_50967971.23-P1P2	518	490	500	524
TYMP_+_50968230.23-P1P2	548	484	368	500
TYMP_+_50968393.23-P1P2	406	405	400	412
TYMP_+_50968406.23-P1P2	684	581	602	684
TYMP_-_50968413.23-P1P2	269	342	350	346
TYMS_+_658082.23-P1P2	285	361	270	297
TYMS_-_657595.23-P1P2	437	476	317	300
TYMS_-_657896.23-P1P2	791	772	533	415
TYMS_-_657902.23-P1P2	712	751	460	550
TYMS_-_658072.23-P1P2	206	241	294	268
TYRO3_+_41851407.23-P1P2	818	676	816	766
TYRO3_+_41851449.23-P1P2	933	928	813	973
TYRO3_+_41851894.23-P1P2	208	143	240	230
TYRO3_-_41851466.23-P1P2	988	965	1103	1092
TYRO3_-_41851477.23-P1P2	491	395	388	416
TYROBP_+_36399122.23-P1P2	243	260	244	242
TYROBP_+_36399151.23-P1P2	557	550	568	559
TYROBP_-_36398939.23-P1P2	344	337	256	311
TYROBP_-_36399090.23-P1P2	446	515	505	509
TYROBP_-_36399163.23-P1P2	384	412	430	308
TYRP1_+_12693320.23-P1P2	16	37	25	27
TYRP1_-_12693364.23-P1P2	378	357	315	387
TYRP1_-_12693478.23-P1P2	504	523	621	576
TYRP1_-_12693501.23-P1P2	656	559	665	452
TYRP1_-_12693703.23-P1P2	289	297	287	387
TYR_+_88911077.23-P1P2	309	267	300	311
TYR_+_88911085.23-P1P2	116	101	85	132
TYR_+_88911144.23-P1P2	187	230	235	188
TYR_-_88911116.23-P1P2	332	409	359	332
TYR_-_88911475.23-P1P2	112	201	163	169
TYSND1_+_71906402.23-P1P2	594	567	623	593
TYSND1_+_71906407.23-P1P2	818	614	698	657
TYSND1_-_71906364.23-P1P2	256	257	158	173
TYSND1_-_71906411.23-P1P2	432	491	556	455
TYSND1_-_71906416.23-P1P2	342	417	346	329
TYW1B_+_72209220.23-ENST00000343721.5	744	898	881	954
TYW1B_+_72209271.23-ENST00000343721.5	0	0	0	0
TYW1B_+_72209687.23-ENST00000343721.5	254	276	340	274
TYW1B_-_72209504.23-ENST00000343721.5	16	13	24	34
TYW1B_-_72209642.23-ENST00000343721.5	570	460	465	430
TYW1_+_66461837.23-P1P2	476	561	571	563
TYW1_+_66461864.23-P1P2	387	364	355	357
TYW1_+_66461903.23-P1P2	903	796	789	745
TYW1_-_66461852.23-P1P2	334	322	243	295
TYW1_-_66461875.23-P1P2	449	433	375	471
TYW3_+_75198911.23-P1P2	238	213	241	264
TYW3_+_75199086.23-P1P2	19	39	29	34
TYW3_-_75198863.23-P1P2	572	570	637	710
TYW3_-_75198885.23-P1P2	90	57	59	65
TYW3_-_75198897.23-P1P2	125	115	162	120
TYW5_+_200819983.23-P1P2	490	505	418	429
TYW5_+_200820215.23-P1P2	219	154	147	241
TYW5_+_200820475.23-P1P2	557	568	572	637
TYW5_-_200820178.23-P1P2	0	0	0	0
TYW5_-_200820403.23-P1P2	1506	1417	1475	1474
T_+_166581727.23-P1P2	716	798	606	682
T_+_166581899.23-P1P2	266	286	339	227
T_+_166581924.23-P1P2	413	413	306	379
T_-_166582062.23-P1P2	953	829	793	708
T_-_166582103.23-P1P2	379	433	348	422
U2AF1L4_+_36235809.23-P1P2	1898	1728	2030	1678
U2AF1L4_+_36236288.23-P1P2	116	112	186	175
U2AF1L4_+_36236304.23-P1P2	919	901	892	813
U2AF1L4_-_36235875.23-P1P2	957	943	890	899
U2AF1L4_-_36235946.23-P1P2	357	413	340	443
U2AF1_+_44527620.23-P1P2	257	249	104	99
U2AF1_+_44527626.23-P1P2	295	258	99	91
U2AF1_+_44527641.23-P1P2	71	73	18	23
U2AF1_+_44527650.23-P1P2	390	427	370	372
U2AF1_+_44527659.23-P1P2	518	542	688	497
U2AF2_+_56166451.23-P1P2	262	292	211	270
U2AF2_+_56166463.23-P1P2	786	780	790	768
U2AF2_+_56166630.23-P1P2	384	342	303	340
U2AF2_-_56165795.23-P1P2	386	402	423	383
U2AF2_-_56166392.23-P1P2	462	533	404	358
U2SURP_+_142720647.23-P1P2	395	389	340	307
U2SURP_+_142720818.23-P1P2	391	338	376	265
U2SURP_-_142720476.23-P1P2	336	334	345	426
U2SURP_-_142720503.23-P1P2	470	429	188	174
U2SURP_-_142720865.23-P1P2	646	703	571	589
UACA_+_71055403.23-P1P2	311	345	397	353
UACA_-_71055413.23-P1P2	361	319	282	273
UACA_-_71055449.23-P1P2	537	549	683	645
UACA_-_71055470.23-P1P2	472	475	474	525
UACA_-_71055815.23-P1P2	309	381	393	371
UAP1L1_+_139972720.23-P1P2	848	887	734	760
UAP1L1_-_139971942.23-P1P2	295	331	361	357
UAP1L1_-_139971973.23-P1P2	297	318	314	330
UAP1L1_-_139972331.23-P1P2	257	147	257	220
UAP1L1_-_139972588.23-P1P2	33	13	31	38
UAP1_-_162531574.23-P1P2	397	339	336	391
UAP1_-_162531807.23-P1P2	763	776	822	694
UAP1_-_162531891.23-P1P2	162	186	187	133
UAP1_-_162531958.23-P1P2	280	252	308	228
UAP1_-_162531975.23-P1P2	282	287	293	246
UBA1_+_47050494.23-P2	431	375	293	268
UBA1_+_47053222.23-P1	425	462	153	112
UBA1_-_47050253.23-P2	796	827	802	636
UBA1_-_47050273.23-P2	222	257	255	157
UBA1_-_47050276.23-P2	142	123	113	118
UBA1_-_47050698.23-P2	440	412	439	422
UBA1_-_47053254.23-P1	506	411	149	150
UBA1_-_47053257.23-P1	230	218	58	83
UBA1_-_47053260.23-P1	294	301	108	50
UBA1_-_47053322.23-P1	739	547	397	464
UBA2_+_34919311.23-P1P2	684	585	534	617
UBA2_+_34919314.23-P1P2	454	488	536	514
UBA2_+_34919332.23-P1P2	560	665	584	606
UBA2_-_34919351.23-P1P2	467	592	562	494
UBA2_-_34919741.23-P1P2	499	492	547	535
UBA3_+_69129471.23-P1P2	317	284	39	21
UBA3_+_69129500.23-P1P2	662	585	192	146
UBA3_-_69129084.23-P1P2	480	363	406	444
UBA3_-_69129128.23-P1P2	723	700	538	647
UBA3_-_69129485.23-P1P2	389	443	93	67
UBA52_+_18682887.23-P1	249	331	159	95
UBA52_+_18684266.23-P2	849	880	548	491
UBA52_+_18684462.23-P2	222	283	274	219
UBA52_+_18684561.23-P2	764	642	687	646
UBA52_-_18682701.23-P1	163	155	50	55
UBA52_-_18682741.23-P1	263	211	219	194
UBA52_-_18682745.23-P1	231	327	213	198
UBA52_-_18682748.23-P1	334	276	155	182
UBA52_-_18684566.23-P2	874	929	905	855
UBA52_-_18684613.23-P2	655	602	687	569
UBA5_+_132379284.23-P1P2	283	244	184	142
UBA5_+_132379624.23-P1P2	272	347	342	346
UBA5_-_132379232.23-P1P2	618	642	414	297
UBA5_-_132379254.23-P1P2	603	572	327	378
UBA5_-_132379610.23-P1P2	374	266	376	361
UBA6_+_68566801.23-P1P2	383	383	148	168
UBA6_+_68566829.23-P1P2	378	279	208	234
UBA6_+_68566839.23-P1P2	257	288	195	231
UBA6_+_68566842.23-P1P2	205	169	68	17
UBA6_-_68566811.23-P1P2	364	327	209	197
UBA7_+_49847753.23-P2	732	821	663	783
UBA7_+_49847779.23-P2	453	426	441	448
UBA7_-_49847715.23-P2	256	309	351	352
UBA7_-_49847739.23-P2	947	959	885	838
UBA7_-_49847786.23-P2	163	188	177	232
UBA7_-_49850915.23-P1	484	475	429	405
UBA7_-_49851266.23-P1	465	441	514	490
UBA7_-_49851296.23-P1	514	467	550	520
UBA7_-_49851335.23-P1	520	464	469	570
UBA7_-_49851350.23-P1	121	80	113	69
UBAC1_+_138853168.23-P1P2	605	532	406	481
UBAC1_-_138852577.23-P1P2	488	443	505	509
UBAC1_-_138852684.23-P1P2	398	431	335	441
UBAC1_-_138852788.23-P1P2	216	208	265	260
UBAC1_-_138853176.23-P1P2	493	520	548	574
UBAC2_+_99853181.23-P1P2	627	552	516	398
UBAC2_+_99853484.23-P1P2	670	630	829	711
UBAC2_+_99853566.23-P1P2	546	527	467	511
UBAC2_-_99853142.23-P1P2	571	578	571	522
UBAC2_-_99853188.23-P1P2	550	560	410	394
UBALD1_+_4664509.23-P1P2	420	383	351	366
UBALD1_+_4664845.23-P1P2	748	753	885	795
UBALD1_+_4664848.23-P1P2	136	115	193	145
UBALD1_+_4664858.23-P1P2	825	893	954	898
UBALD1_+_4664861.23-P1P2	308	259	332	288
UBALD2_+_74261426.23-P1P2	155	192	224	199
UBALD2_+_74261851.23-P1P2	1233	1301	1303	1184
UBALD2_-_74261831.23-P1P2	99	68	61	92
UBALD2_-_74261867.23-P1P2	400	425	311	446
UBALD2_-_74261877.23-P1P2	207	221	204	229
UBAP1L_-_65407246.23-P1P2	1203	1166	1338	1266
UBAP1L_-_65407267.23-P1P2	638	592	649	592
UBAP1L_-_65407280.23-P1P2	568	464	463	496
UBAP1L_-_65407299.23-P1P2	717	748	676	775
UBAP1L_-_65407350.23-P1P2	1178	1151	1155	1214
UBAP1_+_34179139.23-P1P2	721	711	389	354
UBAP1_-_34179122.23-P1P2	247	273	66	125
UBAP1_-_34179147.23-P1P2	407	396	266	203
UBAP1_-_34179445.23-P1P2	423	441	453	447
UBAP1_-_34179572.23-P1P2	403	332	316	446
UBAP2L_+_154193785.23-P1P2	533	496	561	492
UBAP2L_-_154193461.23-P1P2	476	491	337	346
UBAP2L_-_154193471.23-P1P2	413	473	401	318
UBAP2L_-_154193825.23-P1P2	501	480	438	405
UBAP2L_-_154193877.23-P1P2	263	376	258	332
UBAP2_+_34048878.23-P1P2	563	545	457	395
UBAP2_-_34048432.23-P1P2	373	373	510	501
UBAP2_-_34048479.23-P1P2	303	269	247	212
UBAP2_-_34048495.23-P1P2	643	536	580	537
UBAP2_-_34048620.23-P1P2	734	640	613	698
UBASH3A_+_43824006.23-P1P2	490	510	529	564
UBASH3A_+_43824152.23-P1P2	322	383	445	380
UBASH3A_-_43824044.23-P1P2	334	250	276	369
UBASH3A_-_43824087.23-P1P2	401	393	431	400
UBASH3A_-_43824292.23-P1P2	428	420	366	268
UBASH3B_+_122526824.23-P1P2	149	175	190	198
UBASH3B_+_122526888.23-P1P2	198	222	215	200
UBASH3B_-_122526457.23-P1P2	347	415	386	315
UBASH3B_-_122526463.23-P1P2	454	477	564	519
UBASH3B_-_122526834.23-P1P2	521	494	442	544
UBB_+_16284446.23-P1P2	413	471	583	437
UBB_-_16284412.23-P1P2	368	395	397	316
UBB_-_16284415.23-P1P2	350	294	417	338
UBB_-_16284466.23-P1P2	255	200	237	159
UBB_-_16284718.23-P1P2	233	235	200	219
UBC_+_125399203.23-P1P2	451	409	403	403
UBC_+_125399326.23-P1P2	224	206	221	216
UBC_-_125398724.23-P1P2	455	441	417	368
UBC_-_125398739.23-P1P2	653	647	539	679
UBC_-_125399182.23-P1P2	187	235	240	172
UBD_+_29527003.23-P1P2	621	601	527	562
UBD_+_29527202.23-P1P2	240	315	313	265
UBD_+_29527373.23-P1P2	537	542	631	605
UBD_+_29527428.23-P1P2	273	278	265	305
UBD_-_29527492.23-P1P2	475	532	596	553
UBE2A_+_118708532.23-P1P2	454	475	538	557
UBE2A_+_118708560.23-P1P2	487	566	405	606
UBE2A_-_118708549.23-P1P2	313	293	292	264
UBE2A_-_118708567.23-P1P2	540	481	483	450
UBE2A_-_118708981.23-P1P2	543	561	529	496
UBE2B_+_133707459.23-P1P2	360	271	345	321
UBE2B_+_133707496.23-P1P2	746	719	730	625
UBE2B_-_133707036.23-P1P2	390	285	71	73
UBE2B_-_133707319.23-P1P2	179	220	247	203
UBE2B_-_133707717.23-P1P2	344	436	450	466
UBE2C_+_44441320.23-P1P2	379	470	169	268
UBE2C_+_44441326.23-P1P2	394	380	335	247
UBE2C_+_44441359.23-P1P2	368	337	301	214
UBE2C_+_44441684.23-P1P2	326	294	216	286
UBE2C_-_44441720.23-P1P2	452	457	392	382
UBE2D1_+_60094815.23-P1P2	456	484	552	443
UBE2D1_+_60095031.23-P1P2	183	159	171	167
UBE2D1_+_60095240.23-P1P2	87	94	75	99
UBE2D1_-_60094831.23-P1P2	528	553	561	606
UBE2D1_-_60095181.23-P1P2	535	582	617	571
UBE2D2_+_138940961.23-P1P2	367	369	343	322
UBE2D2_+_138941167.23-P1P2	896	862	801	850
UBE2D2_+_138941274.23-P1P2	426	448	511	462
UBE2D2_+_138941463.23-P1P2	393	420	492	490
UBE2D2_+_138941490.23-P1P2	484	567	483	448
UBE2D3_+_103748285.23-P1P2	573	536	436	471
UBE2D3_+_103748294.23-P1P2	500	542	490	459
UBE2D3_+_103748653.23-P1P2	493	458	589	530
UBE2D3_-_103748127.23-P1P2	609	609	599	647
UBE2D3_-_103748988.23-P1P2	636	577	644	739
UBE2D4_-_43966062.23-P1P2	395	400	291	405
UBE2D4_-_43966444.23-P1P2	528	511	478	480
UBE2D4_-_43966456.23-P1P2	547	633	635	559
UBE2D4_-_43966465.23-P1P2	792	700	731	789
UBE2D4_-_43966477.23-P1P2	388	320	268	349
UBE2E1_+_23847857.23-P1P2	553	621	487	457
UBE2E1_+_23847911.23-P1P2	413	387	341	360
UBE2E1_+_23848020.23-P1P2	381	395	428	244
UBE2E1_-_23847585.23-P1P2	752	711	698	711
UBE2E1_-_23847967.23-P1P2	135	167	133	190
UBE2E2_+_23244979.23-P1P2	348	309	209	224
UBE2E2_+_23244982.23-P1P2	390	469	328	376
UBE2E2_+_23245064.23-P1P2	839	775	791	705
UBE2E2_+_23245138.23-P1P2	308	278	354	348
UBE2E2_-_23244670.23-P1P2	645	564	612	592
UBE2E3_+_181845072.23-P1P2	621	661	517	660
UBE2E3_+_181845327.23-P1P2	287	201	368	335
UBE2E3_+_181845461.23-P1P2	325	355	420	336
UBE2E3_+_181845565.23-P1P2	1002	947	969	764
UBE2E3_+_181845568.23-P1P2	603	588	560	556
UBE2F_+_238875668.23-P1P2	526	441	408	474
UBE2F_+_238875713.23-P1P2	594	474	490	588
UBE2F_-_238875696.23-P1P2	1012	1040	917	929
UBE2F_-_238875726.23-P1P2	727	780	806	800
UBE2F_-_238876121.23-P1P2	474	447	548	546
UBE2G1_+_4269376.23-P1P2	142	213	178	165
UBE2G1_+_4269432.23-P1P2	294	264	219	200
UBE2G1_+_4269772.23-P1P2	491	443	447	426
UBE2G1_-_4269409.23-P1P2	227	273	187	169
UBE2G1_-_4269718.23-P1P2	225	283	334	259
UBE2G2_+_46221681.23-P1P2	332	306	338	297
UBE2G2_+_46221718.23-P1P2	513	474	414	521
UBE2G2_+_46221726.23-P1P2	455	551	551	538
UBE2G2_-_46221497.23-P1P2	321	296	290	265
UBE2G2_-_46221820.23-P1P2	477	452	504	429
UBE2H_+_129592365.23-P1P2	882	776	773	740
UBE2H_+_129592415.23-P1P2	555	605	489	738
UBE2H_+_129592745.23-P1P2	432	439	380	427
UBE2H_-_129592396.23-P1P2	425	367	338	329
UBE2H_-_129592516.23-P1P2	694	594	561	714
UBE2I_+_1359201.23-P1P2	405	473	410	474
UBE2I_+_1359721.23-P1P2	315	361	205	221
UBE2I_+_1359730.23-P1P2	395	427	365	415
UBE2I_+_1359827.23-P1P2	345	326	293	385
UBE2I_-_1359701.23-P1P2	356	367	270	238
UBE2J1_+_90062346.23-P1P2	448	462	448	390
UBE2J1_+_90062352.23-P1P2	441	419	408	420
UBE2J1_+_90062579.23-P1P2	513	505	575	576
UBE2J1_-_90062208.23-P1P2	672	610	595	677
UBE2J1_-_90062293.23-P1P2	451	394	443	457
UBE2J2_+_1208988.23-P1P2	666	575	571	684
UBE2J2_+_1209152.23-P1P2	496	529	487	591
UBE2J2_+_1209203.23-P1P2	129	115	160	154
UBE2J2_-_1208781.23-P1P2	862	910	793	817
UBE2J2_-_1208815.23-P1P2	324	247	319	346
UBE2K_+_39699756.23-P1P2	303	299	246	256
UBE2K_+_39699786.23-P1P2	641	626	482	476
UBE2K_-_39699796.23-P1P2	310	304	292	273
UBE2K_-_39699962.23-P1P2	534	663	577	561
UBE2K_-_39700202.23-P1P2	559	550	697	639
UBE2L3_+_21922164.23-P1P2	553	491	187	234
UBE2L3_+_21922413.23-P1P2	498	483	522	492
UBE2L3_-_21922010.23-P1P2	403	394	36	58
UBE2L3_-_21922123.23-P1P2	471	590	131	142
UBE2L3_-_21922410.23-P1P2	180	164	177	205
UBE2L6_+_57335568.23-P1P2	660	567	488	556
UBE2L6_+_57335590.23-P1P2	538	588	496	523
UBE2L6_-_57335089.23-P1P2	497	486	551	463
UBE2L6_-_57335102.23-P1P2	530	561	604	594
UBE2L6_-_57335586.23-P1P2	304	348	260	305
UBE2M_+_59069830.23-P1P2	641	591	620	618
UBE2M_+_59070110.23-P1P2	288	236	359	334
UBE2M_+_59070278.23-P1P2	600	585	780	669
UBE2M_+_59070296.23-P1P2	603	723	739	744
UBE2M_-_59070250.23-P1P2	500	529	509	333
UBE2NL_+_142967186.23-P1P2	620	643	621	741
UBE2NL_+_142967280.23-P1P2	203	228	184	223
UBE2NL_-_142967172.23-P1P2	266	285	366	304
UBE2NL_-_142967205.23-P1P2	412	332	356	389
UBE2NL_-_142967334.23-P1P2	395	389	473	390
UBE2N_+_93835347.23-P1P2	423	366	290	311
UBE2N_+_93835475.23-P1P2	327	332	304	307
UBE2N_+_93835696.23-P1P2	343	499	438	371
UBE2N_-_93835734.23-P1P2	758	838	692	844
UBE2N_-_93835998.23-P1P2	424	418	496	525
UBE2O_+_74448814.23-P1P2	661	616	556	555
UBE2O_+_74448845.23-P1P2	519	470	557	607
UBE2O_+_74449216.23-P1P2	609	595	685	581
UBE2O_+_74449219.23-P1P2	340	464	323	446
UBE2O_-_74449248.23-P1P2	298	334	268	249
UBE2Q1_+_154531117.23-P1P2	663	647	541	597
UBE2Q1_+_154531120.23-P1P2	457	425	425	414
UBE2Q1_+_154531141.23-P1P2	685	678	687	668
UBE2Q1_-_154530680.23-P1P2	498	571	529	443
UBE2Q1_-_154530755.23-P1P2	437	469	508	471
UBE2Q2_+_76135852.23-P1P2	676	682	546	641
UBE2Q2_+_76136114.23-P1P2	302	260	254	242
UBE2Q2_+_76136269.23-P1P2	447	400	399	491
UBE2Q2_-_76135836.23-P1P2	719	718	691	773
UBE2Q2_-_76135880.23-P1P2	403	368	396	371
UBE2QL1_+_6449032.23-P1P2	591	685	722	733
UBE2QL1_+_6449041.23-P1P2	642	516	537	548
UBE2QL1_+_6449394.23-P1P2	326	393	377	232
UBE2QL1_-_6449002.23-P1P2	368	474	429	385
UBE2QL1_-_6449012.23-P1P2	219	172	160	185
UBE2R2_+_33817511.23-P1P2	437	431	595	477
UBE2R2_+_33817528.23-P1P2	435	414	486	485
UBE2R2_-_33817540.23-P1P2	318	254	333	326
UBE2R2_-_33817547.23-P1P2	751	706	767	645
UBE2R2_-_33817643.23-P1P2	490	466	410	553
UBE2S_+_55918727.23-P1P2	433	394	298	369
UBE2S_+_55919175.23-P1P2	482	472	423	382
UBE2S_-_55918734.23-P1P2	348	352	426	394
UBE2S_-_55918780.23-P1P2	413	437	369	333
UBE2S_-_55919136.23-P1P2	292	241	250	211
UBE2T_+_202311000.23-P1P2	359	368	174	195
UBE2T_+_202311033.23-P1P2	429	445	373	322
UBE2T_+_202311076.23-P1P2	293	254	179	183
UBE2T_-_202310883.23-P1P2	272	281	184	193
UBE2T_-_202311067.23-P1P2	636	483	291	415
UBE2U_+_64669318.23-P1P2	1207	1305	1089	1115
UBE2U_+_64669321.23-P1P2	363	346	453	392
UBE2U_+_64669373.23-P1P2	524	403	426	367
UBE2U_+_64669721.23-P1P2	565	661	620	574
UBE2U_-_64669740.23-P1P2	143	107	100	97
UBE2V1_+_48729248.23-P1P2	485	420	514	674
UBE2V1_+_48729267.23-P1P2	853	917	741	601
UBE2V1_+_48729280.23-P1P2	212	281	235	237
UBE2V1_+_48729283.23-P1P2	422	407	462	303
UBE2V1_-_48729657.23-P1P2	401	432	427	458
UBE2V2_+_48921024.23-P1P2	679	682	653	720
UBE2V2_+_48921037.23-P1P2	786	760	788	840
UBE2V2_-_48921034.23-P1P2	378	412	425	385
UBE2V2_-_48921365.23-P1P2	191	205	163	134
UBE2V2_-_48921421.23-P1P2	613	631	587	627
UBE2W_+_74790945.23-P1P2	330	327	322	228
UBE2W_+_74791034.23-P1P2	320	381	337	340
UBE2W_-_74790651.23-P1P2	458	489	477	667
UBE2W_-_74791001.23-P1P2	257	238	225	193
UBE2W_-_74791102.23-P1P2	450	402	390	314
UBE2Z_+_46985814.23-P1P2	517	493	454	530
UBE2Z_+_46985838.23-P1P2	531	507	490	549
UBE2Z_-_46985826.23-P1P2	876	751	898	958
UBE2Z_-_46985851.23-P1P2	699	670	574	551
UBE2Z_-_46985871.23-P1P2	221	241	168	245
UBE3A_+_25683741.23-P1P2	728	643	758	823
UBE3A_+_25684092.23-P1P2	161	149	133	129
UBE3A_-_25684167.23-P1P2	527	627	573	471
UBE3A_-_25684172.23-P1P2	421	397	343	417
UBE3A_-_25684194.23-P1P2	290	246	346	360
UBE3B_-_109915448.23-P1P2	212	285	279	234
UBE3B_-_109915472.23-P1P2	450	450	407	406
UBE3B_-_109915501.23-P1P2	416	414	517	483
UBE3B_-_109915647.23-P1P2	794	658	647	699
UBE3B_-_109915855.23-P1P2	365	322	362	350
UBE3C_+_156931647.23-P1P2	583	687	498	583
UBE3C_+_156931703.23-P1P2	418	385	395	333
UBE3C_+_156931999.23-P1P2	375	403	318	395
UBE3C_-_156931632.23-P1P2	400	513	460	508
UBE3C_-_156931660.23-P1P2	449	381	471	443
UBE3D_+_83775305.23-P1P2	772	859	746	719
UBE3D_+_83775511.23-P1P2	676	666	247	184
UBE3D_-_83775473.23-P1P2	310	332	211	178
UBE3D_-_83775483.23-P1P2	301	282	149	148
UBE3D_-_83775503.23-P1P2	458	513	221	237
UBE4A_+_118230335.23-P1P2	591	550	570	576
UBE4A_+_118230343.23-P1P2	473	488	450	483
UBE4A_+_118230531.23-P1P2	498	507	476	557
UBE4A_-_118230342.23-P1P2	616	598	689	639
UBE4A_-_118230398.23-P1P2	288	196	294	326
UBE4B_+_10093252.23-P1P2	311	437	382	469
UBE4B_+_10093257.23-P1P2	424	376	395	443
UBE4B_+_10093448.23-P1P2	464	524	366	415
UBE4B_+_10093459.23-P1P2	816	920	894	889
UBE4B_-_10093085.23-P1P2	397	420	316	373
UBFD1_+_23569080.23-P1P2	853	926	861	904
UBFD1_+_23569141.23-P1P2	859	853	893	769
UBFD1_+_23569427.23-P1P2	397	317	369	413
UBFD1_-_23569045.23-P1P2	314	351	399	450
UBFD1_-_23569181.23-P1P2	335	298	233	280
UBIAD1_+_11333698.23-P1P2	241	306	316	250
UBIAD1_+_11333730.23-P1P2	357	233	255	230
UBIAD1_-_11333292.23-P1P2	520	599	501	652
UBIAD1_-_11333315.23-P1P2	586	565	578	475
UBIAD1_-_11333318.23-P1P2	384	370	415	338
UBL3_+_30424420.23-P1P2	870	934	949	840
UBL3_-_30423999.23-P1P2	679	592	629	707
UBL3_-_30424439.23-P1P2	494	472	485	433
UBL3_-_30424719.23-P1P2	90	126	156	150
UBL3_-_30424766.23-P1P2	385	390	391	387
UBL4A_+_153714729.23-P1P2	188	134	152	128
UBL4A_+_153714904.23-P1P2	692	585	695	563
UBL4A_+_153714910.23-P1P2	499	445	567	475
UBL4A_-_153714562.23-P1P2	531	492	608	457
UBL4A_-_153714952.23-P1P2	286	309	232	311
UBL4B_+_110655079.23-P1P2	558	543	554	419
UBL4B_+_110655098.23-P1P2	400	434	373	402
UBL4B_+_110655134.23-P1P2	597	529	556	537
UBL4B_+_110655144.23-P1P2	292	274	217	306
UBL4B_-_110655113.23-P1P2	771	756	635	695
UBL5_+_9938801.23-P1P2	260	267	185	163
UBL5_+_9938985.23-P1P2	210	175	162	161
UBL5_+_9938989.23-P1P2	359	445	327	360
UBL5_-_9938639.23-P1P2	121	87	39	35
UBL5_-_9938660.23-P1P2	551	464	395	364
UBL7_+_74751100.23-P2	426	412	436	432
UBL7_+_74753442.23-P1	264	290	239	230
UBL7_+_74753453.23-P1	370	484	326	419
UBL7_+_74753481.23-P1	487	518	536	520
UBL7_-_74750837.23-P2	469	392	335	498
UBL7_-_74751037.23-P2	114	74	89	104
UBL7_-_74751042.23-P2	75	51	27	91
UBL7_-_74751055.23-P2	355	302	406	379
UBL7_-_74753264.23-P1	282	375	327	471
UBL7_-_74753469.23-P1	577	584	422	597
UBLCP1_+_158690326.23-P1P2	550	528	466	403
UBLCP1_+_158690339.23-P1P2	248	263	215	221
UBLCP1_+_158690399.23-P1P2	366	335	327	287
UBLCP1_+_158690706.23-P1P2	543	647	605	581
UBLCP1_-_158690374.23-P1P2	635	583	613	658
UBN1_+_4897489.23-P1P2	392	301	422	325
UBN1_+_4897492.23-P1P2	610	599	674	570
UBN1_+_4897728.23-P1P2	1282	1199	1196	1156
UBN1_-_4897482.23-P1P2	1255	1210	1043	1129
UBN1_-_4897536.23-P1P2	927	915	824	862
UBN2_+_138916026.23-P1P2	1036	904	942	919
UBN2_+_138916476.23-P1P2	680	686	709	599
UBN2_-_138916016.23-P1P2	245	215	210	321
UBN2_-_138916022.23-P1P2	648	606	707	660
UBN2_-_138916040.23-P1P2	940	887	861	823
UBOX5_+_3140485.23-P1P2	857	840	635	741
UBOX5_+_3140510.23-P1P2	814	841	783	768
UBOX5_-_3140334.23-P1P2	331	277	260	274
UBOX5_-_3140451.23-P1P2	876	902	492	562
UBOX5_-_3140482.23-P1P2	908	869	597	583
UBP1_+_33481871.23-P1P2	978	1042	1050	873
UBP1_-_33481450.23-P1P2	692	767	594	739
UBP1_-_33481470.23-P1P2	562	539	478	511
UBP1_-_33481473.23-P1P2	622	526	604	396
UBP1_-_33481503.23-P1P2	897	907	741	845
UBQLN1_+_86322449.23-P1P2	675	591	665	745
UBQLN1_+_86322458.23-P1P2	504	553	518	516
UBQLN1_+_86322810.23-P1P2	392	448	375	372
UBQLN1_+_86322880.23-P1P2	411	496	405	280
UBQLN1_-_86322437.23-P1P2	339	298	293	287
UBQLN2_+_56590450.23-P1P2	286	167	177	169
UBQLN2_-_56590055.23-P1P2	408	464	501	373
UBQLN2_-_56590064.23-P1P2	376	378	349	410
UBQLN2_-_56590067.23-P1P2	621	530	528	493
UBQLN2_-_56590070.23-P1P2	501	570	519	554
UBQLN3_+_5531150.23-P1P2	396	437	461	316
UBQLN3_+_5531173.23-P1P2	656	433	569	506
UBQLN3_-_5530745.23-P1P2	448	481	318	381
UBQLN3_-_5530816.23-P1P2	262	279	372	299
UBQLN3_-_5531180.23-P1P2	593	516	585	525
UBQLN4_+_156023089.23-P1P2	408	431	352	391
UBQLN4_+_156023179.23-P1P2	364	348	399	336
UBQLN4_+_156023201.23-P1P2	110	143	105	70
UBQLN4_+_156023323.23-P1P2	436	468	428	476
UBQLN4_+_156023383.23-P1P2	379	470	435	450
UBQLNL_+_5537512.23-P1P2	452	519	486	576
UBQLNL_+_5537859.23-P1P2	642	583	664	744
UBQLNL_-_5537476.23-P1P2	714	634	619	598
UBQLNL_-_5537729.23-P1P2	274	291	229	276
UBQLNL_-_5537829.23-P1P2	417	398	316	349
UBR1_+_43397721.23-P1P2	455	522	505	466
UBR1_+_43397725.23-P1P2	631	549	658	577
UBR1_+_43398067.23-P1P2	376	445	403	399
UBR1_-_43398105.23-P1P2	215	282	236	316
UBR1_-_43398299.23-P1P2	417	383	399	425
UBR2_+_42531750.23-P1P2	526	550	617	626
UBR2_+_42531790.23-P1P2	651	607	810	794
UBR2_+_42531811.23-P1P2	698	691	814	683
UBR2_+_42532166.23-P1P2	375	409	393	421
UBR2_-_42531848.23-P1P2	282	307	441	309
UBR3_+_170684354.23-P1P2	363	333	451	591
UBR3_+_170684393.23-P1P2	572	499	580	584
UBR3_+_170684409.23-P1P2	800	760	971	617
UBR3_-_170684368.23-P1P2	642	736	723	630
UBR3_-_170684426.23-P1P2	778	863	768	648
UBR4_+_19536322.23-P1P2	217	189	203	167
UBR4_+_19536728.23-P1P2	468	463	152	167
UBR4_+_19536738.23-P1P2	449	418	111	105
UBR4_+_19536745.23-P1P2	396	367	96	108
UBR4_-_19536774.23-P1P2	285	237	152	210
UBR5_+_103424470.23-P1P2	340	311	376	325
UBR5_+_103424908.23-P1P2	455	433	330	363
UBR5_+_103424929.23-P1P2	564	585	438	315
UBR5_-_103424582.23-P1P2	153	122	103	89
UBR5_-_103424967.23-P1P2	359	377	417	472
UBR7_+_93673612.23-P1P2	533	411	474	429
UBR7_+_93673655.23-P1P2	462	454	644	620
UBR7_+_93674010.23-P1P2	358	368	363	364
UBR7_-_93673622.23-P1P2	351	301	225	242
UBR7_-_93673652.23-P1P2	397	382	409	374
UBTD1_+_99258743.23-P1P2	484	469	473	429
UBTD1_+_99259116.23-P1P2	547	616	529	577
UBTD1_+_99259251.23-P1P2	964	858	992	903
UBTD1_-_99258698.23-P1P2	347	383	315	351
UBTD1_-_99259041.23-P1P2	587	599	622	637
UBTD2_+_171710598.23-P1P2	587	600	597	721
UBTD2_+_171710752.23-P1P2	253	254	278	252
UBTD2_-_171710399.23-P1P2	388	517	512	418
UBTD2_-_171710569.23-P1P2	430	338	372	361
UBTD2_-_171710770.23-P1P2	352	315	256	337
UBTF_+_42297779.23-P1P2	1214	1234	1310	1184
UBTF_+_42298219.23-P1P2	936	1024	874	935
UBTF_-_42295646.23-P1P2	1595	1585	1503	1428
UBTF_-_42295898.23-P1P2	735	701	728	730
UBTF_-_42298228.23-P1P2	784	803	760	766
UBXN10_-_20512615.23-P1P2	467	392	463	430
UBXN10_-_20512646.23-P1P2	350	359	283	400
UBXN10_-_20512655.23-P1P2	543	458	443	441
UBXN10_-_20512961.23-P1P2	641	609	452	532
UBXN10_-_20512992.23-P1P2	717	652	648	538
UBXN11_+_26632693.23-P1P2	300	212	280	249
UBXN11_+_26633072.23-P1P2	639	685	599	676
UBXN11_+_26633081.23-P1P2	408	459	498	545
UBXN11_+_26633111.23-P1P2	315	338	322	363
UBXN11_-_26633056.23-P1P2	359	380	411	328
UBXN1_+_62446126.23-P1P2	328	222	328	241
UBXN1_+_62446140.23-P1P2	241	297	321	237
UBXN1_+_62446474.23-P1P2	450	501	615	411
UBXN1_+_62446509.23-P1P2	575	660	547	572
UBXN1_-_62446421.23-P1P2	244	242	271	205
UBXN2A_+_24150161.23-P2	384	365	310	286
UBXN2A_+_24150192.23-P2	398	421	348	366
UBXN2A_+_24150609.23-P2	328	226	230	271
UBXN2A_+_24163352.23-P1	347	333	279	289
UBXN2A_+_24163744.23-P1	384	420	383	312
UBXN2A_-_24150387.23-P2	258	263	272	239
UBXN2A_-_24150592.23-P2	267	305	238	232
UBXN2A_-_24163361.23-P1	422	388	327	349
UBXN2A_-_24163399.23-P1	637	578	491	585
UBXN2A_-_24163402.23-P1	392	415	311	217
UBXN2B_+_59323927.23-P1P2	663	588	745	750
UBXN2B_+_59324332.23-P1P2	303	192	307	258
UBXN2B_-_59323905.23-P1P2	621	517	644	666
UBXN2B_-_59323947.23-P1P2	488	475	519	490
UBXN2B_-_59324322.23-P1P2	355	474	425	454
UBXN4_+_136499814.23-P1P2	351	376	428	352
UBXN4_+_136499905.23-P1P2	597	698	674	685
UBXN4_-_136499431.23-P1P2	711	621	673	543
UBXN4_-_136499435.23-P1P2	616	462	568	538
UBXN4_-_136499494.23-P1P2	829	921	811	903
UBXN6_+_4455069.23-P2	247	344	250	259
UBXN6_+_4455237.23-P2	800	682	751	688
UBXN6_+_4455285.23-P2	662	638	576	593
UBXN6_+_4457482.23-P1	514	549	550	541
UBXN6_+_4457517.23-P1	453	423	416	395
UBXN6_+_4457745.23-P1	795	709	812	791
UBXN6_-_4454888.23-P2	146	150	191	220
UBXN6_-_4455299.23-P2	72	92	96	60
UBXN6_-_4457755.23-P1	273	265	290	314
UBXN6_-_4457759.23-P1	338	366	365	305
UBXN7_+_196159253.23-P1P2	540	522	503	517
UBXN7_+_196159286.23-P1P2	366	341	361	396
UBXN7_-_196158999.23-P1P2	527	582	470	525
UBXN7_-_196159250.23-P1P2	573	477	534	412
UBXN7_-_196159262.23-P1P2	622	598	657	641
UBXN8_+_30601701.23-P1P2	525	486	572	703
UBXN8_+_30601752.23-P1P2	666	670	728	720
UBXN8_-_30601709.23-P1P2	696	683	814	680
UBXN8_-_30601721.23-P1P2	530	536	619	537
UBXN8_-_30602296.23-P1P2	865	733	901	880
UCHL1_+_41258960.23-P1	462	509	471	460
UCHL1_+_41258985.23-P1	537	571	566	587
UCHL1_+_41262742.23-P2	996	1011	938	975
UCHL1_+_41263143.23-P2	725	685	578	771
UCHL1_-_41259026.23-P1	404	354	384	352
UCHL1_-_41259391.23-P1	208	193	227	251
UCHL1_-_41259416.23-P1	647	644	623	655
UCHL1_-_41262760.23-P2	617	599	552	485
UCHL1_-_41262786.23-P2	822	761	931	707
UCHL1_-_41263138.23-P2	730	743	746	668
UCHL3_+_76123954.23-P1P2	785	762	768	767
UCHL3_+_76124326.23-P1P2	437	504	537	496
UCHL3_+_76124349.23-P1P2	470	460	477	373
UCHL3_-_76123963.23-P1P2	829	679	753	660
UCHL3_-_76124002.23-P1P2	459	537	493	531
UCHL5_+_193028436.23-P1P2	247	317	74	154
UCHL5_+_193028479.23-P1P2	259	237	131	147
UCHL5_+_193028482.23-P1P2	407	413	183	145
UCHL5_-_193027984.23-P1P2	406	429	385	377
UCHL5_-_193029206.23-P1P2	1095	1034	1099	1067
UCK1_+_134406648.23-P1P2	422	475	450	400
UCK1_-_134406166.23-P1P2	241	199	246	298
UCK1_-_134406179.23-P1P2	393	362	408	462
UCK1_-_134406411.23-P1P2	896	852	779	750
UCK1_-_134406644.23-P1P2	663	664	731	574
UCK2_+_165797244.23-P1P2	285	316	315	412
UCK2_+_165797262.23-P1P2	788	766	704	604
UCK2_-_165796883.23-P1P2	508	523	513	456
UCK2_-_165797009.23-P1P2	512	405	506	436
UCK2_-_165797258.23-P1P2	627	527	522	480
UCKL1_+_62587336.23-P1P2	498	637	586	560
UCKL1_+_62587737.23-P1P2	533	553	538	412
UCKL1_-_62587346.23-P1P2	668	686	787	767
UCKL1_-_62587371.23-P1P2	124	110	85	131
UCKL1_-_62587685.23-P1P2	832	801	746	870
UCMA_+_13276315.23-P1P2	280	268	258	228
UCMA_+_13276325.23-P1P2	112	108	133	167
UCMA_+_13276345.23-P1P2	1076	1038	980	970
UCMA_-_13276361.23-P1P2	549	417	426	533
UCMA_-_13276365.23-P1P2	380	470	409	387
UCN2_+_48601190.23-P1P2	429	399	455	551
UCN2_+_48601204.23-P1P2	365	375	363	469
UCN2_-_48600950.23-P1P2	547	545	632	660
UCN2_-_48601020.23-P1P2	385	371	278	414
UCN2_-_48601210.23-P1P2	956	845	892	897
UCN3_+_5406974.23-P1P2	111	107	150	105
UCN3_+_5407407.23-P1P2	420	468	489	473
UCN3_-_5406964.23-P1P2	16	30	23	35
UCN3_-_5407309.23-P1P2	118	188	172	188
UCN3_-_5407378.23-P1P2	67	103	97	45
UCN_+_27530871.23-P1P2	333	361	395	474
UCN_+_27531053.23-P1P2	914	913	826	884
UCN_-_27530790.23-P1P2	735	747	823	771
UCN_-_27531051.23-P1P2	550	529	522	551
UCN_-_27531127.23-P1P2	500	522	504	558
UCP1_+_141489949.23-P1P2	520	555	475	583
UCP1_+_141490084.23-P1P2	365	294	259	334
UCP1_+_141490088.23-P1P2	302	294	320	251
UCP1_+_141490110.23-P1P2	543	469	461	432
UCP1_-_141489669.23-P1P2	345	322	315	440
UCP2_-_73693797.23-P1P2	455	486	385	481
UCP2_-_73693821.23-P1P2	334	268	273	302
UCP2_-_73693839.23-P1P2	315	283	395	386
UCP2_-_73693928.23-P1P2	364	343	377	311
UCP2_-_73694172.23-P1P2	164	173	198	213
UCP3_+_73719918.23-P1P2	528	490	515	534
UCP3_+_73720103.23-P1P2	353	480	506	527
UCP3_+_73720107.23-P1P2	432	524	580	454
UCP3_-_73719697.23-P1P2	654	587	590	506
UCP3_-_73720045.23-P1P2	473	382	495	497
UEVLD_+_18610171.23-P1P2	340	421	437	373
UEVLD_+_18610181.23-P1P2	268	234	264	184
UEVLD_+_18610208.23-P1P2	177	149	147	170
UEVLD_-_18609791.23-P1P2	485	486	403	457
UEVLD_-_18609802.23-P1P2	346	296	271	211
UFC1_+_161123759.23-P1P2	426	453	454	374
UFC1_+_161123775.23-P1P2	319	346	239	288
UFC1_+_161123982.23-P1P2	424	495	537	392
UFC1_+_161124160.23-P1P2	588	629	585	525
UFC1_-_161124076.23-P1P2	347	377	463	398
UFD1L_+_19466218.23-P1P2	532	456	479	540
UFD1L_+_19466233.23-P1P2	707	686	718	759
UFD1L_+_19466494.23-P1P2	486	563	630	594
UFD1L_+_19466662.23-P1P2	371	385	163	191
UFD1L_-_19466623.23-P1P2	522	432	509	556
UFL1_+_96969720.23-P1P2	574	576	442	463
UFL1_+_96969723.23-P1P2	630	508	410	396
UFL1_-_96969752.23-P1P2	403	401	260	323
UFL1_-_96969775.23-P1P2	351	373	341	306
UFL1_-_96969778.23-P1P2	352	352	361	313
UFM1_+_38924011.23-P1P2	603	746	583	472
UFM1_+_38924276.23-P1P2	618	550	531	627
UFM1_-_38923971.23-P1P2	305	344	366	254
UFM1_-_38924019.23-P1P2	621	587	625	695
UFM1_-_38924421.23-P1P2	302	334	290	375
UFSP1_+_100487269.23-P1P2	110	115	126	141
UFSP1_-_100487254.23-P1P2	733	856	802	911
UFSP1_-_100487287.23-P1P2	1616	1576	1601	1485
UFSP1_-_100487311.23-P1P2	197	178	242	262
UFSP1_-_100487323.23-P1P2	455	448	414	542
UFSP2_+_186346707.23-P1P2	347	383	311	413
UFSP2_+_186347080.23-P1P2	951	975	1059	970
UFSP2_-_186346681.23-P1P2	461	547	390	480
UFSP2_-_186347046.23-P1P2	120	130	139	136
UFSP2_-_186347111.23-P1P2	413	461	513	509
UGCG_+_114659078.23-P1P2	257	316	295	278
UGCG_+_114659235.23-P1P2	523	591	467	524
UGCG_+_114659529.23-P1P2	265	257	266	243
UGCG_+_114659740.23-P1P2	584	595	590	506
UGCG_-_114659148.23-P1P2	522	619	582	432
UGDH_+_39528570.23-P1P2	517	466	570	554
UGDH_+_39528999.23-P1P2	301	324	171	314
UGDH_+_39529031.23-P1P2	523	492	436	508
UGDH_+_39529046.23-P1P2	744	723	630	572
UGDH_+_39529150.23-P1P2	418	408	400	262
UGGT1_+_128848835.23-P1P2	454	470	471	505
UGGT1_+_128848879.23-P1P2	415	356	412	315
UGGT1_-_128848834.23-P1P2	336	291	251	316
UGGT1_-_128848845.23-P1P2	441	537	456	492
UGGT1_-_128848999.23-P1P2	399	439	362	391
UGGT2_+_96705589.23-P1P2	564	698	668	631
UGGT2_+_96705604.23-P1P2	495	516	473	479
UGGT2_+_96705618.23-P1P2	360	439	379	414
UGGT2_-_96705601.23-P1P2	531	617	685	607
UGGT2_-_96705617.23-P1P2	573	594	652	609
UGP2_+_64068535.23-P1P2	76	128	115	124
UGP2_+_64068539.23-P1P2	773	855	873	843
UGP2_-_64068201.23-P1P2	239	261	280	182
UGP2_-_64068857.23-P1P2	247	246	207	278
UGP2_-_64068866.23-P1P2	323	307	261	248
UGT1A10_+_234545191.23-P1P2	636	570	635	547
UGT1A10_+_234545198.23-P1P2	495	561	566	441
UGT1A10_+_234545505.23-P1P2	1293	1326	1362	1243
UGT1A10_-_234545432.23-P1P2	918	857	936	722
UGT1A10_-_234545511.23-P1P2	921	1080	1009	783
UGT1A1_+_234526281.23-P2	596	547	526	530
UGT1A1_+_234526378.23-P2	527	530	474	431
UGT1A1_+_234526383.23-P2	741	799	756	685
UGT1A1_+_234526690.23-P2	913	868	867	1022
UGT1A1_+_234580518.23-P1	297	233	255	224
UGT1A1_+_234580548.23-P1	976	1145	1111	1247
UGT1A1_+_234580603.23-P1	964	1100	953	922
UGT1A1_-_234526696.23-P2	963	929	1094	1035
UGT1A1_-_234580537.23-P1	134	174	184	98
UGT1A1_-_234580593.23-P1	818	777	671	730
UGT1A3_+_234638013.23-P1P2	844	759	728	748
UGT1A3_-_234637727.23-P1P2	584	799	750	767
UGT1A3_-_234638114.23-P1P2	771	679	727	865
UGT1A3_-_234638138.23-P1P2	292	219	237	230
UGT1A3_-_234638149.23-P1P2	887	915	727	762
UGT1A4_+_234627693.23-P1P2	578	532	498	446
UGT1A4_+_234627701.23-P1P2	798	770	656	792
UGT1A4_+_234627833.23-P1P2	655	612	697	636
UGT1A4_-_234627421.23-P1P2	155	153	114	132
UGT1A4_-_234627808.23-P1P2	807	935	966	926
UGT1A5_+_234621789.23-P1P2	367	322	358	310
UGT1A5_+_234621821.23-P1P2	870	906	836	924
UGT1A5_-_234621592.23-P1P2	520	453	519	581
UGT1A5_-_234621603.23-P1P2	476	430	487	463
UGT1A5_-_234622014.23-P1P2	316	360	402	393
UGT1A6_+_234600419.23-P1	954	870	833	930
UGT1A6_-_234600356.23-P1	685	573	614	579
UGT1A6_-_234600364.23-P1	653	721	623	576
UGT1A6_-_234600372.23-P1	345	246	297	260
UGT1A6_-_234600429.23-P1	407	350	334	413
UGT1A6_-_234601534.23-P2	580	567	608	682
UGT1A6_-_234601547.23-P2	349	341	279	300
UGT1A6_-_234601565.23-P2	497	477	356	367
UGT1A6_-_234601588.23-P2	740	675	749	643
UGT1A6_-_234601603.23-P2	636	571	568	541
UGT1A7_+_234590863.23-P1P2	708	554	649	495
UGT1A7_+_234590883.23-P1P2	650	715	706	569
UGT1A7_-_234590540.23-P1P2	494	297	374	379
UGT1A7_-_234590597.23-P1P2	291	354	357	349
UGT1A7_-_234590600.23-P1P2	612	666	659	669
UGT1A8_+_234668959.23-P1P2	524	612	558	661
UGT1A8_-_234668916.23-P1P2	840	779	722	764
UGT1A8_-_234668920.23-P1P2	312	362	335	339
UGT1A8_-_234668928.23-P1P2	466	540	489	522
UGT1A8_-_234668936.23-P1P2	572	629	608	502
UGT1A9_+_234580518.23-P1P2	297	233	255	224
UGT1A9_+_234580548.23-P1P2	976	1145	1111	1247
UGT1A9_+_234580603.23-P1P2	964	1100	953	922
UGT1A9_-_234580537.23-P1P2	134	174	184	98
UGT1A9_-_234580593.23-P1P2	818	777	671	730
UGT2A1_+_70518522.23-P1P2	1039	1126	1118	946
UGT2A1_-_70518493.23-P1P2	954	841	733	707
UGT2A1_-_70518596.23-P1P2	928	972	827	1024
UGT2A1_-_70518600.23-P1P2	472	504	491	405
UGT2A1_-_70518921.23-P1P2	512	456	425	423
UGT2A2_+_70518522.23-P1P2	1039	1126	1118	946
UGT2A2_-_70518493.23-P1P2	954	841	733	707
UGT2A2_-_70518596.23-P1P2	928	972	827	1024
UGT2A2_-_70518600.23-P1P2	472	504	491	405
UGT2A2_-_70518921.23-P1P2	512	456	425	423
UGT2A3_+_69817407.23-P1P2	612	466	704	746
UGT2A3_+_69817453.23-P1P2	200	171	204	192
UGT2A3_+_69817472.23-P1P2	737	554	620	621
UGT2A3_-_69817442.23-P1P2	387	353	297	350
UGT2A3_-_69817511.23-P1P2	222	304	292	338
UGT2B15_+_69535885.23-P1P2	505	573	546	533
UGT2B15_+_69536037.23-P1P2	591	634	514	479
UGT2B15_+_69536045.23-P1P2	158	193	168	234
UGT2B15_+_69536260.23-P1P2	152	174	154	123
UGT2B15_+_69536336.23-P1P2	691	624	615	536
UGT2B17_+_69433911.23-P1P2	826	880	940	814
UGT2B17_+_69433943.23-P1P2	81	89	102	197
UGT2B17_+_69434055.23-P1P2	356	310	397	389
UGT2B17_+_69434227.23-P1P2	955	916	742	841
UGT2B17_+_69434316.23-P1P2	563	599	582	779
UGT2B4_+_70361261.23-P1P2	871	699	783	752
UGT2B4_+_70361288.23-P1P2	334	326	328	436
UGT2B4_+_70361430.23-P1P2	804	840	646	862
UGT2B4_-_70361375.23-P1P2	875	908	746	880
UGT2B4_-_70361397.23-P1P2	313	290	346	303
UGT2B7_+_69962433.23-P1P2	667	675	581	700
UGT2B7_-_69962252.23-P1P2	593	655	637	516
UGT2B7_-_69962308.23-P1P2	329	263	244	248
UGT2B7_-_69962386.23-P1P2	633	529	659	584
UGT2B7_-_69962596.23-P1P2	714	795	845	710
UGT3A1_+_35991091.23-P1P2	136	276	133	143
UGT3A1_+_35991473.23-P1P2	451	487	478	480
UGT3A1_-_35991106.23-P1P2	514	489	592	539
UGT3A1_-_35991431.23-P1P2	231	191	286	216
UGT3A1_-_35991456.23-P1P2	285	337	277	225
UGT3A2_+_36066882.23-P1P2	348	330	290	317
UGT3A2_+_36066941.23-P1P2	430	469	535	544
UGT3A2_+_36066954.23-P1P2	351	345	285	412
UGT3A2_-_36066550.23-P1P2	293	288	293	395
UGT3A2_-_36066565.23-P1P2	281	302	364	290
UGT8_+_115519552.23-P1P2	346	254	355	237
UGT8_+_115520206.23-P1P2	707	668	630	827
UGT8_+_115520375.23-P1P2	473	484	464	400
UGT8_-_115519744.23-P1P2	387	381	333	482
UGT8_-_115519933.23-P1P2	554	583	603	537
UHMK1_+_162467695.23-P1P2	633	672	832	931
UHMK1_+_162467742.23-P1P2	966	974	1051	985
UHMK1_+_162467890.23-P1P2	358	386	435	475
UHMK1_-_162467669.23-P1P2	708	725	634	638
UHMK1_-_162467672.23-P1P2	265	283	265	299
UHRF1BP1L_+_100536432.23-P1P2	379	291	429	333
UHRF1BP1L_+_100536458.23-P1P2	645	639	543	618
UHRF1BP1L_-_100536170.23-P1P2	155	138	230	162
UHRF1BP1L_-_100536220.23-P1P2	186	193	243	218
UHRF1BP1L_-_100536607.23-P1P2	77	67	68	48
UHRF1BP1_+_34760245.23-P1P2	402	412	398	367
UHRF1BP1_+_34760249.23-P1P2	313	278	301	325
UHRF1BP1_+_34760284.23-P1P2	327	310	224	267
UHRF1BP1_-_34759888.23-P1P2	3	4	18	13
UHRF1BP1_-_34759910.23-P1P2	0	0	0	0
UHRF1_+_4909924.23-P1P2	515	562	405	440
UHRF1_+_4910401.23-P1P2	819	909	907	865
UHRF1_-_4909940.23-P1P2	387	358	298	367
UHRF1_-_4910083.23-P1P2	343	403	442	362
UHRF1_-_4910102.23-P1P2	459	423	412	366
UHRF2_+_6413236.23-P1P2	465	377	375	412
UHRF2_+_6413266.23-P1P2	675	601	605	543
UHRF2_+_6413279.23-P1P2	232	239	301	246
UHRF2_+_6413352.23-P1P2	335	247	272	336
UHRF2_-_6413588.23-P1P2	541	419	458	545
UIMC1_+_176433562.23-P1P2	214	268	273	178
UIMC1_+_176433663.23-P1P2	375	375	418	430
UIMC1_-_176433333.23-P1P2	437	433	481	503
UIMC1_-_176433543.23-P1P2	360	355	330	246
UIMC1_-_176433602.23-P1P2	718	650	699	788
ULBP1_+_150285072.23-P1P2	208	245	237	256
ULBP1_+_150285518.23-P1P2	409	404	345	290
ULBP1_-_150285144.23-P1P2	260	334	308	247
ULBP1_-_150285188.23-P1P2	338	312	208	370
ULBP1_-_150285549.23-P1P2	237	227	195	262
ULBP2_+_150263187.23-P1P2	170	208	141	125
ULBP2_+_150263221.23-P1P2	1	4	0	0
ULBP2_+_150263412.23-P1P2	370	347	337	250
ULBP2_-_150263130.23-P1P2	295	305	324	355
ULBP2_-_150263559.23-P1P2	446	445	506	501
ULBP3_+_150389752.23-P1P2	628	646	591	696
ULBP3_+_150389796.23-P1P2	438	369	466	430
ULBP3_+_150389844.23-P1P2	454	425	412	352
ULBP3_-_150389816.23-P1P2	43	43	28	33
ULBP3_-_150390244.23-P1P2	55	50	91	76
ULK1_+_132379226.23-P1P2	272	321	253	280
ULK1_+_132379246.23-P1P2	442	400	407	395
ULK1_-_132379318.23-P1P2	546	606	607	708
ULK1_-_132379580.23-P1P2	466	347	384	368
ULK1_-_132379643.23-P1P2	370	404	537	549
ULK2_+_19771021.23-P1P2	772	662	833	673
ULK2_+_19771156.23-P1P2	283	321	343	298
ULK2_+_19771159.23-P1P2	969	965	947	977
ULK2_-_19770755.23-P1P2	187	142	127	147
ULK2_-_19771204.23-P1P2	1156	1048	1113	1208
ULK3_+_75134980.23-P1P2	786	729	756	703
ULK3_+_75135243.23-P1P2	153	145	147	110
ULK3_+_75135271.23-P1P2	314	290	321	307
ULK3_+_75135439.23-P1P2	1071	972	1023	1081
ULK3_-_75135226.23-P1P2	509	419	476	545
ULK4_+_42003532.23-P1P2	798	818	860	756
ULK4_-_42003081.23-P1P2	1052	1039	957	1170
ULK4_-_42003123.23-P1P2	595	674	791	777
ULK4_-_42003171.23-P1P2	338	374	376	405
ULK4_-_42003544.23-P1P2	316	355	335	258
UMODL1_+_43483391.23-P1P2	181	205	219	194
UMODL1_+_43483461.23-P1P2	659	789	743	527
UMODL1_+_43483500.23-P1P2	285	284	305	269
UMODL1_-_43483059.23-P1P2	438	468	519	355
UMODL1_-_43483421.23-P1P2	84	75	73	87
UMOD_+_20361697.23-P2	422	457	450	366
UMOD_+_20361882.23-P2	442	335	415	392
UMOD_+_20362053.23-P2	610	723	747	761
UMOD_+_20362072.23-P2	265	320	303	364
UMOD_+_20363940.23-P1	483	627	622	753
UMOD_-_20362108.23-P2	521	415	516	440
UMOD_-_20363930.23-P1	400	478	354	332
UMOD_-_20363969.23-P1	460	401	364	440
UMOD_-_20363979.23-P1	493	366	331	311
UMOD_-_20364024.23-P1	616	627	605	622
UMPS_+_124449345.23-P1P2	313	318	215	174
UMPS_+_124449418.23-P1P2	424	464	387	341
UMPS_-_124449321.23-P1P2	507	464	284	263
UMPS_-_124449324.23-P1P2	312	329	110	124
UMPS_-_124449496.23-P1P2	660	716	551	487
UNC119B_-_121148269.23-P1P2	497	373	392	424
UNC119B_-_121148284.23-P1P2	277	312	314	382
UNC119B_-_121148298.23-P1P2	436	489	552	446
UNC119B_-_121148304.23-P1P2	806	906	792	694
UNC119B_-_121148704.23-P1P2	17	18	15	29
UNC119_+_26874993.23-P2	994	998	1023	1186
UNC119_+_26879555.23-P1	278	303	276	342
UNC119_+_26879568.23-P1	278	259	275	223
UNC119_+_26879587.23-P1	379	372	349	302
UNC119_+_26879610.23-P1	0	0	0	0
UNC119_-_26874951.23-P2	859	773	868	885
UNC119_-_26875019.23-P2	110	103	101	68
UNC119_-_26875046.23-P2	184	168	159	167
UNC119_-_26875066.23-P2	358	418	460	404
UNC119_-_26879244.23-P1	264	259	229	138
UNC13A_+_17798681.23-P1P2	257	298	259	282
UNC13A_+_17798709.23-P1P2	475	481	399	390
UNC13A_+_17799129.23-P1P2	288	262	308	269
UNC13A_-_17799123.23-P1P2	535	624	516	663
UNC13A_-_17799161.23-P1P2	423	415	398	459
UNC13B_+_35162022.23-P1P2	612	592	630	498
UNC13B_+_35162025.23-P1P2	845	623	892	702
UNC13B_+_35162067.23-P1P2	519	492	510	427
UNC13B_-_35162000.23-P1P2	345	413	491	409
UNC13B_-_35162012.23-P1P2	321	270	345	316
UNC13C_+_54305367.23-P1P2	473	440	438	389
UNC13C_+_54305576.23-P1P2	508	503	490	500
UNC13C_+_54305583.23-P1P2	225	209	229	139
UNC13C_-_54305106.23-P1P2	139	114	141	96
UNC13C_-_54305593.23-P1P2	198	300	244	253
UNC13D_+_73840437.23-P1P2	915	943	984	901
UNC13D_+_73840443.23-P1P2	816	766	721	691
UNC13D_-_73840385.23-P1P2	478	420	423	461
UNC13D_-_73840401.23-P1P2	534	495	504	574
UNC13D_-_73840419.23-P1P2	190	167	215	188
UNC45A_+_91473462.23-P2	458	415	388	463
UNC45A_+_91478544.23-P1	468	576	289	290
UNC45A_+_91478597.23-P1	352	319	264	293
UNC45A_+_91478709.23-P1	184	178	238	255
UNC45A_+_91478755.23-P1	292	313	114	97
UNC45A_+_91478922.23-P1	193	177	212	170
UNC45A_-_91473438.23-P2	631	511	497	558
UNC45A_-_91473443.23-P2	508	435	491	494
UNC45A_-_91473450.23-P2	249	187	289	247
UNC45A_-_91473493.23-P2	351	405	333	331
UNC45B_+_33475195.23-P1P2	106	105	104	90
UNC45B_-_33474898.23-P1P2	365	279	311	226
UNC45B_-_33475070.23-P1P2	490	544	526	557
UNC45B_-_33475312.23-P1P2	480	470	445	334
UNC45B_-_33475315.23-P1P2	695	570	631	442
UNC50_+_99225104.23-P1P2	998	828	861	713
UNC50_-_99225066.23-P1P2	337	304	290	189
UNC50_-_99225079.23-P1P2	420	422	308	448
UNC50_-_99225100.23-P1P2	508	487	377	383
UNC50_-_99225118.23-P1P2	281	295	174	68
UNC5A_+_176237572.23-P1P2	183	250	209	245
UNC5A_+_176237578.23-P1P2	220	260	225	204
UNC5A_+_176237616.23-P1P2	240	223	269	196
UNC5A_-_176237585.23-P1P2	82	87	43	80
UNC5A_-_176237918.23-P1P2	199	243	210	252
UNC5B_+_72972521.23-P1P2	587	694	723	736
UNC5B_+_72972705.23-P1P2	187	197	70	56
UNC5B_-_72972355.23-P1P2	250	247	303	343
UNC5B_-_72972692.23-P1P2	379	494	458	401
UNC5B_-_72972748.23-P1P2	35	29	81	43
UNC5CL_+_41006474.23-P1P2	168	183	55	48
UNC5CL_+_41006480.23-P1P2	346	322	389	289
UNC5CL_+_41006877.23-P1P2	883	982	941	781
UNC5CL_-_41006907.23-P1P2	1053	1158	815	974
UNC5CL_-_41006919.23-P1P2	0	0	0	0
UNC5C_+_96469643.23-P1P2	458	370	437	475
UNC5C_-_96469851.23-P1P2	277	344	332	238
UNC5C_-_96470031.23-P1P2	672	599	776	581
UNC5C_-_96470079.23-P1P2	607	508	547	516
UNC5C_-_96470281.23-P1P2	94	78	136	151
UNC5D_+_35092992.23-P1P2	262	255	281	280
UNC5D_+_35093355.23-P1P2	880	802	742	671
UNC5D_+_35093399.23-P1P2	112	110	122	106
UNC5D_-_35093038.23-P1P2	187	219	169	160
UNC5D_-_35093041.23-P1P2	1010	894	875	930
UNC79_+_93799903.23-ENST00000256339.4	269	249	156	200
UNC79_+_93800029.23-ENST00000256339.4	377	378	422	348
UNC79_+_93800042.23-ENST00000256339.4	171	133	116	163
UNC79_-_93799544.23-ENST00000256339.4	829	823	685	828
UNC79_-_93799756.23-ENST00000256339.4	212	241	121	122
UNC80_+_210636856.23-P1P2	419	362	383	359
UNC80_+_210636968.23-P1P2	863	709	758	782
UNC80_-_210636776.23-P1P2	323	289	356	379
UNC80_-_210636784.23-P1P2	286	391	335	299
UNC80_-_210636821.23-P1P2	386	362	346	313
UNC93A_+_167684889.23-P1P2	835	774	770	858
UNC93A_+_167685130.23-P1P2	81	90	124	78
UNC93A_-_167684723.23-P1P2	228	239	229	208
UNC93A_-_167685036.23-P1P2	423	477	568	525
UNC93A_-_167685105.23-P1P2	1944	2016	2115	1775
UNC93B1_+_67771544.23-P1P2	384	435	369	340
UNC93B1_-_67771497.23-P1P2	245	194	219	282
UNC93B1_-_67771500.23-P1P2	215	202	175	211
UNC93B1_-_67771529.23-P1P2	487	606	622	575
UNC93B1_-_67771537.23-P1P2	555	579	629	646
UNCX_+_1272543.23-P1P2	711	689	540	623
UNCX_+_1272731.23-P1P2	348	267	268	344
UNCX_+_1272911.23-P1P2	250	262	332	323
UNCX_-_1272523.23-P1P2	277	309	406	303
UNCX_-_1272539.23-P1P2	654	590	579	564
UNG_+_109535369.23-P1P2	531	566	497	424
UNG_+_109535435.23-P1P2	323	376	332	419
UNG_+_109535520.23-P1P2	439	513	585	471
UNG_-_109535573.23-P1P2	310	312	302	287
UNG_-_109536021.23-P1P2	498	484	510	345
UNKL_+_1464667.23-P1P2	357	353	311	389
UNKL_+_1464670.23-P1P2	764	792	827	762
UNKL_-_1464624.23-P1P2	417	395	415	514
UNKL_-_1464628.23-P1P2	493	514	557	562
UNKL_-_1464648.23-P1P2	639	622	634	570
UNK_+_73781042.23-P1P2	486	519	479	514
UNK_+_73781239.23-P1P2	645	672	714	680
UNK_+_73781243.23-P1P2	755	751	772	695
UNK_+_73781347.23-P1P2	489	557	538	510
UNK_-_73780949.23-P1P2	435	366	488	351
UPB1_+_24891688.23-P1P2	213	235	266	259
UPB1_+_24891769.23-P1P2	263	259	324	311
UPB1_-_24891327.23-P1P2	616	645	645	655
UPB1_-_24891361.23-P1P2	604	573	548	619
UPB1_-_24891719.23-P1P2	545	513	579	499
UPF1_+_18942771.23-P1P2	235	199	180	144
UPF1_-_18942807.23-P1P2	424	417	273	286
UPF1_-_18942821.23-P1P2	318	331	161	219
UPF1_-_18943013.23-P1P2	149	145	84	152
UPF1_-_18943163.23-P1P2	558	527	578	576
UPF2_+_12084280.23-P1P2	669	766	823	769
UPF2_+_12084740.23-P1P2	412	438	349	244
UPF2_+_12084776.23-P1P2	310	375	208	170
UPF2_+_12084793.23-P1P2	422	427	231	294
UPF2_+_12084799.23-P1P2	374	393	217	183
UPF3A_+_115047592.23-P1P2	778	781	711	806
UPF3A_-_115047082.23-P1P2	642	580	541	593
UPF3A_-_115047112.23-P1P2	525	507	556	569
UPF3A_-_115047129.23-P1P2	879	829	867	856
UPF3A_-_115047135.23-P1P2	73	64	58	20
UPF3B_+_118986902.23-P1P2	1204	1360	1153	1153
UPF3B_+_118986951.23-P1P2	255	298	284	248
UPF3B_-_118986913.23-P1P2	1014	990	1064	999
UPF3B_-_118986938.23-P1P2	618	623	569	566
UPF3B_-_118986948.23-P1P2	299	268	288	263
UPK1A_+_36157526.23-P1P2	372	389	374	450
UPK1A_-_36157445.23-P1P2	554	666	516	547
UPK1A_-_36157480.23-P1P2	756	836	801	728
UPK1A_-_36157830.23-P1P2	243	321	291	331
UPK1A_-_36157910.23-P1P2	752	625	539	551
UPK1B_+_118892854.23-P1P2	378	379	353	308
UPK1B_-_118892435.23-P1P2	583	603	654	533
UPK1B_-_118892452.23-P1P2	200	200	207	162
UPK1B_-_118892477.23-P1P2	457	464	387	422
UPK1B_-_118892480.23-P1P2	84	74	62	66
UPK2_+_118827049.23-P1P2	278	297	257	285
UPK2_+_118827066.23-P1P2	655	653	643	540
UPK2_+_118827075.23-P1P2	719	740	715	708
UPK2_-_118826997.23-P1P2	646	726	732	773
UPK2_-_118827503.23-P1P2	285	320	416	379
UPK3A_+_45680816.23-P1P2	329	320	382	252
UPK3A_+_45681094.23-P1P2	186	183	179	179
UPK3A_+_45681311.23-P1P2	424	339	309	300
UPK3A_-_45681228.23-P1P2	379	365	365	494
UPK3A_-_45681282.23-P1P2	431	501	465	403
UPK3BL_+_102283153.23-P1P2	2230	2125	2284	2052
UPK3BL_+_102283160.23-P1P2	1505	1424	1385	1601
UPK3BL_+_102283219.23-P1P2	327	336	252	332
UPK3BL_-_102283009.23-P1P2	2260	2275	2511	2282
UPK3BL_-_102283015.23-P1P2	1171	978	1010	1139
UPK3B_+_76139990.23-P1P2	262	283	305	255
UPK3B_-_76139906.23-P1P2	197	208	205	225
UPK3B_-_76139986.23-P1P2	705	703	698	625
UPK3B_-_76140001.23-P1P2	314	253	294	253
UPK3B_-_76140097.23-P1P2	472	443	497	467
UPP1_+_48128906.23-P1P2	675	654	539	574
UPP1_+_48128909.23-P1P2	412	371	270	367
UPP1_+_48128917.23-P1P2	529	532	310	444
UPP1_+_48128921.23-P1P2	430	397	471	363
UPP1_+_48129281.23-P1P2	491	505	451	317
UPP2_+_158958594.23-P1P2	561	542	645	577
UPP2_-_158958372.23-P1P2	874	750	713	749
UPP2_-_158958476.23-P1P2	693	651	665	578
UPP2_-_158958622.23-P1P2	603	662	609	562
UPP2_-_158958866.23-P1P2	591	573	520	603
UPRT_+_74494376.23-P1P2	779	691	748	862
UPRT_-_74493946.23-P1P2	266	222	290	217
UPRT_-_74493986.23-P1P2	498	442	414	389
UPRT_-_74494410.23-P1P2	476	423	469	391
UPRT_-_74494489.23-P1P2	262	272	244	277
UQCC1_+_33999659.23-P1P2	385	462	403	410
UQCC1_+_33999676.23-P1P2	455	547	420	390
UQCC1_+_33999681.23-P1P2	298	368	286	278
UQCC1_+_33999731.23-P1P2	444	395	230	272
UQCC1_+_33999951.23-P1P2	342	387	307	297
UQCC2_+_33679000.23-P1P2	497	454	407	364
UQCC2_+_33679456.23-P1P2	134	190	87	59
UQCC2_+_33679459.23-P1P2	414	495	426	359
UQCC2_-_33679018.23-P1P2	527	498	487	435
UQCC2_-_33679502.23-P1P2	164	182	66	34
UQCR10_+_30163554.23-P1P2	671	621	248	244
UQCR10_+_30163762.23-P1P2	226	236	273	280
UQCR10_-_30163537.23-P1P2	437	436	402	573
UQCR10_-_30163599.23-P1P2	305	344	209	198
UQCR10_-_30163605.23-P1P2	226	214	175	174
UQCR11_+_1605404.23-P1P2	485	424	435	380
UQCR11_+_1605424.23-P1P2	329	347	358	439
UQCR11_+_1605435.23-P1P2	870	841	780	778
UQCR11_-_1605387.23-P1P2	442	429	404	398
UQCR11_-_1605415.23-P1P2	629	632	684	597
UQCRB_+_97247411.23-P1P2	161	197	209	240
UQCRB_+_97247725.23-P1P2	256	333	131	205
UQCRB_-_97247570.23-P1P2	682	813	529	497
UQCRB_-_97247585.23-P1P2	510	520	452	468
UQCRB_-_97247802.23-P1P2	268	215	169	197
UQCRC1_+_48642777.23-P2	143	117	103	126
UQCRC1_+_48642976.23-P2	332	276	282	239
UQCRC1_+_48643236.23-P2	229	231	175	265
UQCRC1_+_48647013.23-P1	488	549	367	280
UQCRC1_+_48647028.23-P1	583	630	222	349
UQCRC1_+_48647049.23-P1	794	735	209	185
UQCRC1_+_48647230.23-P1	781	877	795	830
UQCRC1_-_48643022.23-P2	501	522	495	480
UQCRC1_-_48643052.23-P2	462	441	485	421
UQCRC1_-_48647042.23-P1	640	706	296	211
UQCRC2_+_21964884.23-P1P2	292	303	253	330
UQCRC2_+_21965121.23-P1P2	439	418	384	485
UQCRC2_+_21965125.23-P1P2	414	489	519	340
UQCRC2_+_21965146.23-P1P2	553	493	529	439
UQCRC2_-_21965094.23-P1P2	692	664	639	691
UQCRFS1_+_29704033.23-P1P2	179	228	40	76
UQCRFS1_-_29703611.23-P1P2	607	569	644	535
UQCRFS1_-_29703669.23-P1P2	777	867	696	600
UQCRFS1_-_29703828.23-P1P2	538	547	177	212
UQCRFS1_-_29704026.23-P1P2	236	262	223	276
UQCRHL_+_16133742.23-P1P2	536	493	553	596
UQCRHL_+_16133748.23-P1P2	512	458	428	431
UQCRHL_+_16134086.23-P1P2	304	281	237	244
UQCRHL_-_16133756.23-P1P2	570	482	448	498
UQCRHL_-_16133843.23-P1P2	516	499	519	510
UQCRH_+_46769368.23-P1P2	583	567	603	545
UQCRH_+_46769378.23-P1P2	366	314	307	294
UQCRH_+_46769577.23-P1P2	317	267	215	188
UQCRH_+_46769769.23-P1P2	484	552	395	406
UQCRH_+_46769841.23-P1P2	555	459	419	563
UQCRQ_+_132202723.23-P1P2	298	291	376	410
UQCRQ_+_132202789.23-P1P2	381	358	271	234
UQCRQ_+_132202792.23-P1P2	629	759	706	701
UQCRQ_-_132202352.23-P1P2	717	700	479	536
UQCRQ_-_132202364.23-P1P2	400	388	216	306
URAD_+_28562775.23-P1P2	578	487	529	363
URAD_+_28562784.23-P1P2	608	727	531	623
URAD_+_28562811.23-P1P2	239	224	167	172
URAD_-_28562613.23-P1P2	125	93	107	86
URAD_-_28562712.23-P1P2	712	580	585	586
URB1_+_33764965.23-P1P2	733	812	694	652
URB1_+_33765254.23-P1P2	87	88	21	36
URB1_-_33764916.23-P1P2	732	733	666	770
URB1_-_33765261.23-P1P2	903	879	369	413
URB1_-_33765332.23-P1P2	572	703	662	562
URB2_+_229762047.23-P1P2	492	372	349	393
URB2_+_229762327.23-P1P2	489	394	529	419
URB2_+_229762392.23-P1P2	400	405	441	451
URB2_-_229761980.23-P1P2	383	363	188	125
URB2_-_229762001.23-P1P2	282	284	51	42
URGCP-MRPS24_+_43945778.23-P1P2	34	26	64	47
URGCP-MRPS24_+_43945813.23-P1P2	560	463	650	471
URGCP-MRPS24_+_43946170.23-P1P2	1257	1335	1318	1344
URGCP-MRPS24_-_43945997.23-P1P2	38	52	41	45
URGCP-MRPS24_-_43946163.23-P1P2	582	566	613	540
URGCP_+_43945778.23-P1	34	26	64	47
URGCP_+_43945813.23-P1	560	463	650	471
URGCP_+_43946170.23-P1	1257	1335	1318	1344
URGCP_-_43945997.23-P1	38	52	41	45
URGCP_-_43946163.23-P1	582	566	613	540
URGCP_-_43965571.23-P2	392	463	505	526
URGCP_-_43965604.23-P2	749	655	660	694
URGCP_-_43965901.23-P2	837	768	706	683
URGCP_-_43965944.23-P2	640	710	653	798
URGCP_-_43965984.23-P2	967	889	827	890
URI1_+_30433164.23-P1P2	411	379	370	324
URI1_-_30433193.23-P1P2	441	526	407	386
URI1_-_30433206.23-P1P2	329	381	284	273
URI1_-_30433213.23-P1P2	468	437	138	200
URI1_-_30433571.23-P1P2	195	187	59	29
URM1_+_131133668.23-P1P2	355	375	373	369
URM1_-_131133680.23-P1P2	433	373	332	418
URM1_-_131133683.23-P1P2	457	332	366	271
URM1_-_131133686.23-P1P2	327	398	399	388
URM1_-_131133845.23-P1P2	403	408	455	409
UROC1_+_126236500.23-P1P2	558	557	491	587
UROC1_+_126236533.23-P1P2	114	103	99	139
UROC1_-_126236254.23-P1P2	698	634	633	599
UROC1_-_126236476.23-P1P2	592	583	790	633
UROC1_-_126236579.23-P1P2	627	648	574	548
UROD_+_45478049.23-P1P2	375	430	451	409
UROD_+_45478318.23-P1P2	0	0	0	0
UROD_-_45477940.23-P1P2	242	241	112	174
UROD_-_45477955.23-P1P2	309	332	249	226
UROD_-_45478371.23-P1P2	125	138	148	137
UROS_-_127511412.23-P1P2	320	250	328	266
UROS_-_127511417.23-P1P2	355	312	323	271
UROS_-_127511704.23-P1P2	686	727	705	695
UROS_-_127511786.23-P1P2	787	755	439	401
UROS_-_127511795.23-P1P2	276	293	296	281
USB1_+_58035337.23-P1P2	434	366	335	293
USB1_+_58035399.23-P1P2	149	115	158	109
USB1_+_58035737.23-P1P2	454	531	456	483
USB1_-_58035370.23-P1P2	114	137	90	109
USB1_-_58035409.23-P1P2	339	363	311	485
USE1_+_17326604.23-P1P2	348	428	288	293
USE1_-_17326217.23-P1P2	209	213	47	25
USE1_-_17326220.23-P1P2	103	171	37	35
USE1_-_17326244.23-P1P2	417	354	178	172
USE1_-_17326585.23-P1P2	761	744	818	874
USF1_+_161015630.23-P1P2	521	575	665	580
USF1_+_161015691.23-P1P2	722	697	619	502
USF1_+_161015697.23-P1P2	430	422	372	399
USF1_+_161015702.23-P1P2	621	603	497	491
USF1_+_161015713.23-P1P2	839	866	618	562
USF2_+_35759839.23-P1P2	1207	1227	1180	1118
USF2_+_35759877.23-P1P2	468	548	423	388
USF2_+_35760338.23-P1P2	665	618	700	728
USF2_-_35760367.23-P1P2	961	848	1013	1008
USF2_-_35760370.23-P1P2	953	986	962	914
USH1C_+_17565887.23-P1P2	472	436	435	516
USH1C_+_17565893.23-P1P2	508	496	475	483
USH1C_-_17565488.23-P1P2	663	658	386	425
USH1C_-_17565505.23-P1P2	268	295	283	291
USH1C_-_17565720.23-P1P2	294	251	290	303
USH1G_+_72919301.23-P1P2	376	326	388	338
USH1G_-_72918901.23-P1P2	228	208	220	248
USH1G_-_72918919.23-P1P2	687	709	730	648
USH1G_-_72918982.23-P1P2	628	614	583	604
USH1G_-_72919314.23-P1P2	235	282	272	235
USH2A_+_216596361.23-P1P2	365	420	387	348
USH2A_+_216596614.23-P1P2	239	249	240	294
USH2A_+_216596777.23-P1P2	668	668	636	638
USH2A_+_216596796.23-P1P2	377	295	204	305
USH2A_-_216596742.23-P1P2	995	985	1006	849
USHBP1_+_17375185.23-P1P2	92	121	166	118
USHBP1_+_17375478.23-P1P2	698	682	592	764
USHBP1_-_17375497.23-P1P2	7	5	2	9
USHBP1_-_17375512.23-P1P2	136	148	159	161
USHBP1_-_17375539.23-P1P2	499	470	420	599
USMG5_+_105155823.23-P1P2	155	160	188	223
USMG5_+_105155843.23-P1P2	990	1002	1038	1081
USMG5_+_105156174.23-P1P2	482	561	497	516
USMG5_+_105156196.23-P1P2	271	313	230	283
USMG5_-_105155886.23-P1P2	227	213	245	247
USO1_+_76649865.23-P1P2	542	527	576	502
USO1_+_76650011.23-P1P2	524	465	541	551
USO1_+_76650265.23-P1P2	932	826	901	894
USO1_+_76650273.23-P1P2	490	543	469	579
USO1_-_76650031.23-P1P2	395	420	476	407
USP10_+_84733660.23-P1P2	161	190	136	160
USP10_-_84733673.23-P1P2	640	602	536	822
USP10_-_84733819.23-P1P2	188	175	300	200
USP10_-_84733942.23-P1P2	436	385	462	533
USP10_-_84734006.23-P1P2	246	272	358	316
USP11_+_47092774.23-P1P2	459	480	310	432
USP11_-_47092435.23-P1P2	353	396	364	412
USP11_-_47092439.23-P1P2	464	519	463	373
USP11_-_47092663.23-P1P2	507	513	521	440
USP11_-_47093197.23-P1P2	351	401	366	362
USP12_+_27745482.23-P1P2	322	359	308	339
USP12_+_27745879.23-P1P2	444	384	398	332
USP12_+_27745894.23-P1P2	349	378	419	400
USP12_+_27745932.23-P1P2	171	157	141	162
USP12_-_27745952.23-P1P2	568	609	612	645
USP13_+_179370596.23-P1P2	340	300	303	285
USP13_+_179370918.23-P1P2	365	426	358	363
USP13_+_179371109.23-P1P2	514	450	515	493
USP13_+_179371280.23-P1P2	388	382	311	440
USP13_-_179371086.23-P1P2	531	564	532	590
USP14_+_158632.23-P1P2	377	231	332	321
USP14_+_158644.23-P1P2	305	286	283	294
USP14_-_158932.23-P1P2	688	722	664	621
USP14_-_158935.23-P1P2	492	514	552	451
USP14_-_159021.23-P1P2	354	403	384	321
USP15_+_62654170.23-P1P2	259	250	239	220
USP15_+_62654173.23-P1P2	200	185	178	182
USP15_+_62654560.23-P1P2	428	397	333	334
USP15_-_62654201.23-P1P2	460	480	236	311
USP15_-_62654233.23-P1P2	628	579	506	509
USP16_+_30397003.23-P1P2	752	692	843	850
USP16_+_30397023.23-P1P2	358	352	328	213
USP16_+_30397092.23-P1P2	583	587	744	679
USP16_-_30397070.23-P1P2	865	772	723	675
USP16_-_30397402.23-P1P2	613	660	519	701
USP18_-_18632749.23-P1P2	385	404	403	450
USP18_-_18632892.23-P1P2	466	408	365	433
USP18_-_18632948.23-P1P2	652	655	651	592
USP18_-_18632964.23-P1P2	706	677	581	593
USP18_-_18633000.23-P1P2	471	528	470	443
USP19_+_49158108.23-P1P2	451	498	500	473
USP19_+_49158238.23-P1P2	669	640	638	618
USP19_-_49157742.23-P1P2	580	575	448	481
USP19_-_49157850.23-P1P2	579	512	416	253
USP19_-_49158246.23-P1P2	113	111	134	190
USP1_+_62902760.23-P1P2	829	767	718	614
USP1_+_62902791.23-P1P2	179	152	112	169
USP1_+_62903144.23-P1P2	254	284	341	261
USP1_+_62903177.23-P1P2	558	632	528	559
USP1_+_62903191.23-P1P2	528	420	480	380
USP20_+_132597723.23-P1P2	378	451	352	348
USP20_+_132597790.23-P1P2	459	363	225	243
USP20_-_132597734.23-P1P2	635	640	640	688
USP20_-_132597754.23-P1P2	375	376	373	244
USP20_-_132597757.23-P1P2	599	658	595	664
USP21_+_161129668.23-P1P2	350	342	395	404
USP21_-_161129316.23-P1P2	324	375	382	322
USP21_-_161129346.23-P1P2	103	89	79	83
USP21_-_161129387.23-P1P2	447	509	577	596
USP21_-_161129398.23-P1P2	337	300	315	447
USP22_-_20945882.23-P1P2	347	402	406	441
USP22_-_20946294.23-P1P2	491	400	511	566
USP22_-_20946311.23-P1P2	424	332	332	365
USP22_-_20946316.23-P1P2	407	333	431	314
USP22_-_20946401.23-P1P2	272	308	316	332
USP24_+_55680631.23-P1P2	481	506	446	388
USP24_+_55680634.23-P1P2	433	435	387	358
USP24_-_55680623.23-P1P2	608	609	400	607
USP24_-_55680724.23-P1P2	659	578	656	583
USP24_-_55680833.23-P1P2	245	282	281	215
USP25_+_17102298.23-P1P2	597	513	538	668
USP25_+_17102316.23-P1P2	657	539	499	578
USP25_+_17102509.23-P1P2	554	547	530	569
USP25_-_17102310.23-P1P2	579	588	551	538
USP25_-_17102360.23-P1P2	519	565	745	653
USP26_+_132231083.23-P1P2	348	282	275	237
USP26_+_132231100.23-P1P2	344	373	430	364
USP26_+_132231103.23-P1P2	270	238	239	281
USP26_+_132231110.23-P1P2	423	379	530	442
USP26_-_132231151.23-P1P2	550	635	569	625
USP27X_+_49644094.23-P1P2	727	704	731	808
USP27X_+_49644434.23-P1P2	292	302	222	286
USP27X_+_49644458.23-P1P2	418	454	363	392
USP27X_-_49644084.23-P1P2	307	336	368	370
USP27X_-_49644109.23-P1P2	656	540	672	687
USP28_+_113745821.23-P1P2	482	630	605	478
USP28_+_113746234.23-P1P2	685	561	585	605
USP28_+_113746238.23-P1P2	501	485	649	513
USP28_-_113746063.23-P1P2	643	592	666	620
USP28_-_113746230.23-P1P2	316	258	424	278
USP29_+_57631423.23-P1P2	542	474	519	443
USP29_+_57631453.23-P1P2	597	644	623	525
USP29_+_57631456.23-P1P2	719	673	641	649
USP29_-_57631473.23-P1P2	386	313	320	324
USP29_-_57631787.23-P1P2	377	435	433	485
USP2_+_119234467.23-P1	246	262	326	279
USP2_+_119234876.23-P1	172	219	141	222
USP2_+_119249597.23-P2	261	227	193	289
USP2_-_119234403.23-P1	489	546	534	556
USP2_-_119234478.23-P1	674	607	728	532
USP2_-_119234832.23-P1	151	163	144	174
USP2_-_119249352.23-P2	383	450	406	382
USP2_-_119249365.23-P2	608	597	655	672
USP2_-_119249728.23-P2	129	90	113	135
USP2_-_119249739.23-P2	612	585	510	540
USP30_+_109490408.23-P1P2	522	630	492	505
USP30_+_109490797.23-P1P2	191	238	241	220
USP30_-_109490428.23-P1P2	916	842	853	822
USP30_-_109490477.23-P1P2	368	275	211	257
USP30_-_109490609.23-P1P2	531	450	534	549
USP31_+_23160325.23-P1P2	737	791	839	688
USP31_+_23160406.23-P1P2	505	480	483	499
USP31_-_23160340.23-P1P2	366	312	360	351
USP31_-_23160343.23-P1P2	504	378	432	378
USP31_-_23160360.23-P1P2	311	311	242	281
USP32_+_58469076.23-P1P2	272	278	218	259
USP32_+_58469194.23-P1P2	140	142	169	173
USP32_+_58469274.23-P1P2	616	724	523	653
USP32_-_58469380.23-P1P2	498	602	547	528
USP32_-_58469438.23-P1P2	425	393	422	287
USP33_+_78225104.23-P1P2	154	147	128	189
USP33_+_78225108.23-P1P2	279	252	293	260
USP33_+_78225459.23-P1P2	118	132	135	172
USP33_+_78225470.23-P1P2	475	418	347	434
USP33_-_78225456.23-P1P2	296	283	246	328
USP34_+_61697650.23-P1P2	184	240	258	163
USP34_+_61697799.23-P1P2	588	550	664	579
USP34_+_61698193.23-P1P2	297	306	296	322
USP34_-_61697775.23-P1P2	634	603	415	432
USP34_-_61698177.23-P1P2	221	225	297	270
USP35_+_77899919.23-P1P2	260	339	317	282
USP35_+_77899947.23-P1P2	580	544	546	552
USP35_+_77899979.23-P1P2	747	630	740	694
USP35_-_77899991.23-P1P2	302	319	328	310
USP35_-_77900010.23-P1P2	896	718	816	815
USP36_+_76836462.23-P1P2	465	434	407	408
USP36_+_76836480.23-P1P2	559	595	552	605
USP36_+_76836692.23-P1P2	518	547	592	482
USP36_+_76836854.23-P1P2	338	352	271	317
USP36_-_76836540.23-P1P2	719	703	638	604
USP37_+_219432899.23-P1P2	332	304	219	190
USP37_+_219433023.23-P1P2	134	166	44	55
USP37_-_219432988.23-P1P2	581	600	245	181
USP37_-_219433035.23-P1P2	220	218	118	74
USP37_-_219433042.23-P1P2	289	269	105	68
USP38_+_144106111.23-P1P2	434	450	501	370
USP38_+_144106133.23-P1P2	801	801	721	822
USP38_+_144106157.23-P1P2	585	618	665	691
USP38_+_144106164.23-P1P2	519	528	466	518
USP38_+_144106507.23-P1P2	492	537	372	360
USP39_+_85830061.23-P2	742	788	754	727
USP39_-_85829973.23-P2	268	219	202	221
USP39_-_85829993.23-P2	95	177	151	184
USP39_-_85830000.23-P2	457	424	511	469
USP39_-_85830050.23-P2	65	60	77	52
USP39_-_85843305.23-P1	72	45	51	22
USP39_-_85843315.23-P1	44	74	36	23
USP39_-_85843325.23-P1	46	52	15	26
USP39_-_85843339.23-P1	34	29	35	18
USP39_-_85843486.23-P1	387	373	162	169
USP3_+_63796855.23-P1P2	290	300	285	320
USP3_+_63796883.23-P1P2	511	500	554	432
USP3_+_63797207.23-P1P2	472	378	380	336
USP3_-_63796862.23-P1P2	515	489	459	331
USP3_-_63797251.23-P1P2	490	648	565	480
USP40_+_234475191.23-P1P2	128	174	165	181
USP40_+_234475382.23-P1P2	503	543	568	678
USP40_-_234474988.23-P1P2	446	479	521	402
USP40_-_234475002.23-P1P2	437	465	373	429
USP40_-_234475391.23-P1P2	541	532	528	645
USP41_+_20726915.23-P1P2	502	545	540	528
USP41_-_20726894.23-P1P2	377	372	330	380
USP41_-_20726954.23-P1P2	52	68	45	39
USP41_-_20726965.23-P1P2	491	417	449	385
USP41_-_20727008.23-P1P2	551	584	599	510
USP42_+_6144561.23-P1P2	665	626	756	774
USP42_+_6144628.23-P1P2	634	604	584	523
USP42_+_6144958.23-P1P2	476	499	428	474
USP42_-_6144549.23-P1P2	284	393	309	288
USP42_-_6144572.23-P1P2	437	421	383	437
USP43_-_9548883.23-P1P2	660	595	733	623
USP43_-_9548917.23-P1P2	698	722	625	787
USP43_-_9549127.23-P1P2	515	451	327	493
USP43_-_9549268.23-P1P2	215	242	215	204
USP43_-_9549357.23-P1P2	627	558	620	622
USP44_+_95942123.23-P1	596	576	641	559
USP44_+_95942506.23-P1	609	566	519	636
USP44_+_95942529.23-P1	593	579	532	494
USP44_+_95942549.23-P1	275	245	200	327
USP44_+_95942592.23-P1	489	456	467	536
USP44_+_95945073.23-P2	614	542	479	499
USP44_+_95945084.23-P2	154	110	127	139
USP44_+_95945108.23-P2	620	589	631	695
USP44_-_95944673.23-P2	413	409	471	433
USP44_-_95945137.23-P2	565	495	562	478
USP45_+_99963100.23-P1P2	619	593	633	654
USP45_+_99963250.23-P1P2	348	321	280	370
USP45_+_99963268.23-P1P2	633	544	574	541
USP45_+_99963276.23-P1P2	491	454	507	484
USP45_-_99962839.23-P1P2	423	386	421	513
USP46_+_53525225.23-P1P2	640	585	540	511
USP46_+_53525375.23-P1P2	585	571	658	672
USP46_-_53525018.23-P1P2	442	428	353	448
USP46_-_53525384.23-P1P2	646	661	599	612
USP46_-_53525392.23-P1P2	260	242	199	295
USP47_+_11863558.23-P1P2	766	719	942	715
USP47_+_11863604.23-P1P2	364	348	339	367
USP47_+_11863607.23-P1P2	570	534	599	499
USP47_-_11863910.23-P1P2	582	602	481	484
USP47_-_11864014.23-P1P2	409	366	314	400
USP48_+_22109575.23-P1P2	394	414	372	399
USP48_+_22109648.23-P1P2	615	585	460	488
USP48_+_22109651.23-P1P2	521	515	433	430
USP48_-_22109230.23-P1P2	352	273	322	320
USP48_-_22109567.23-P1P2	341	359	272	290
USP49_+_41862850.23-P1P2	324	255	271	327
USP49_+_41863047.23-P1P2	562	531	520	509
USP49_+_41863050.23-P1P2	817	756	930	836
USP49_+_41863060.23-P1P2	589	494	600	613
USP49_-_41863094.23-P1P2	643	599	571	417
USP4_+_49377068.23-P1P2	403	317	265	332
USP4_+_49377073.23-P1P2	373	313	384	316
USP4_+_49377417.23-P1P2	535	533	550	603
USP4_-_49377056.23-P1P2	724	613	604	527
USP4_-_49377436.23-P1P2	211	216	272	332
USP50_+_50838461.23-P1P2	557	496	562	577
USP50_+_50838472.23-P1P2	474	502	544	507
USP50_+_50838623.23-P1P2	537	612	538	376
USP50_+_50838871.23-P1P2	248	249	220	177
USP50_-_50838470.23-P1P2	394	398	386	376
USP51_+_55514736.23-P1P2	394	463	408	361
USP51_+_55515284.23-P1P2	500	564	611	577
USP51_+_55515461.23-P1P2	569	573	580	464
USP51_+_55515494.23-P1P2	509	568	417	302
USP51_-_55515109.23-P1P2	392	345	335	341
USP53_+_120133854.23-P1P2	503	625	553	537
USP53_+_120134331.23-P1P2	538	496	701	653
USP53_-_120133843.23-P1P2	150	130	168	189
USP53_-_120133893.23-P1P2	463	505	410	417
USP53_-_120133915.23-P1P2	569	681	772	586
USP54_+_75351034.23-P1	536	430	518	446
USP54_+_75351065.23-P1	349	329	302	413
USP54_+_75385520.23-P2	197	165	181	248
USP54_+_75385672.23-P2	517	547	526	464
USP54_+_75385705.23-P2	582	625	574	634
USP54_-_75351091.23-P1	587	589	662	669
USP54_-_75351111.23-P1	529	512	503	519
USP54_-_75351122.23-P1	340	365	292	362
USP54_-_75385742.23-P2	600	616	508	510
USP54_-_75385750.23-P2	605	488	604	569
USP5_+_6961451.23-P1	414	409	195	203
USP5_+_6961472.23-P1	302	250	174	213
USP5_+_6965996.23-P2	221	229	258	249
USP5_+_6966012.23-P2	429	500	464	464
USP5_-_6961346.23-P1	375	391	93	85
USP5_-_6961349.23-P1	641	643	310	377
USP5_-_6961687.23-P1	500	389	474	446
USP5_-_6965971.23-P2	682	563	515	473
USP5_-_6966007.23-P2	144	180	157	138
USP5_-_6966395.23-P2	342	373	353	367
USP6NL_+_11573949.23-ENST00000277575.5	269	276	274	215
USP6NL_+_11573973.23-ENST00000277575.5	437	468	469	440
USP6NL_+_11574297.23-ENST00000277575.5	769	683	887	806
USP6NL_-_11574304.23-ENST00000277575.5	203	280	238	342
USP6NL_-_11574424.23-ENST00000277575.5	392	424	437	387
USP6_+_5019858.23-P1P2	652	764	560	599
USP6_+_5019875.23-P1P2	823	754	742	730
USP6_-_5019814.23-P1P2	904	924	988	915
USP6_-_5019884.23-P1P2	51	46	72	67
USP6_-_5019904.23-P1P2	635	519	496	630
USP7_+_9057355.23-P1P2	547	563	480	499
USP7_-_9057365.23-P1P2	375	385	309	309
USP7_-_9057691.23-P1P2	272	235	170	143
USP7_-_9057709.23-P1P2	353	373	287	273
USP7_-_9057818.23-P1P2	481	513	656	516
USP8_+_50716821.23-P1P2	278	327	301	397
USP8_+_50716991.23-P1P2	428	447	402	370
USP8_+_50717086.23-P1P2	309	252	325	264
USP8_-_50716679.23-P1P2	633	652	575	569
USP8_-_50716851.23-P1P2	478	522	519	481
USP9X_+_40944761.23-P1P2	347	397	313	352
USP9X_+_40944791.23-P1P2	401	415	356	422
USP9X_+_40945320.23-P1P2	384	357	350	401
USP9X_-_40944729.23-P1P2	435	557	552	589
USP9X_-_40944738.23-P1P2	557	561	508	622
USP9Y_+_14813207.23-ENST00000338981.3	538	529	446	586
USP9Y_-_14813452.23-ENST00000338981.3	271	260	222	200
USP9Y_-_14813528.23-ENST00000338981.3	459	472	444	540
USP9Y_-_14813537.23-ENST00000338981.3	536	613	608	583
USP9Y_-_14813592.23-ENST00000338981.3	522	503	514	546
USPL1_+_31192493.23-P1P2	418	431	382	438
USPL1_-_31192068.23-P1P2	442	476	350	379
USPL1_-_31192083.23-P1P2	512	529	399	357
USPL1_-_31192108.23-P1P2	186	150	18	40
USPL1_-_31192127.23-P1P2	347	309	265	246
UST_+_149068214.23-P1P2	355	363	399	511
UST_-_149068253.23-P1P2	220	211	243	267
UST_-_149068594.23-P1P2	518	406	420	408
UST_-_149068597.23-P1P2	800	782	658	760
UST_-_149068633.23-P1P2	0	0	0	0
UTF1_+_135043737.23-P1P2	1556	1423	1583	1470
UTF1_+_135043759.23-P1P2	1120	1045	1043	1034
UTF1_+_135043785.23-P1P2	1129	1097	1136	972
UTF1_-_135043733.23-P1P2	566	522	574	501
UTF1_-_135043941.23-P1P2	883	796	781	774
UTP11L_+_38478435.23-P1P2	352	399	150	133
UTP11L_+_38478890.23-P1P2	713	671	690	617
UTP11L_-_38478424.23-P1P2	199	180	41	81
UTP11L_-_38478438.23-P1P2	61	95	10	29
UTP11L_-_38478480.23-P1P2	325	202	106	110
UTP14A_+_129040149.23-P1P2	202	157	42	38
UTP14A_-_129040177.23-P1P2	125	137	68	33
UTP14A_-_129040212.23-P1P2	684	815	821	798
UTP14A_-_129040219.23-P1P2	574	529	342	341
UTP14A_-_129040229.23-P1P2	554	534	346	389
UTP14C_+_52586561.23-P1P2	749	697	331	344
UTP14C_+_52586606.23-P1P2	599	546	137	202
UTP14C_-_52586543.23-P1P2	422	464	150	127
UTP14C_-_52586571.23-P1P2	807	848	515	629
UTP14C_-_52586618.23-P1P2	1300	1308	505	479
UTP15_+_72861623.23-P1P2	520	484	508	510
UTP15_+_72861922.23-P1P2	208	242	265	216
UTP15_+_72861987.23-P1P2	400	404	394	501
UTP15_-_72861621.23-P1P2	363	304	60	44
UTP15_-_72861666.23-P1P2	234	203	57	100
UTP18_-_49337959.23-P1P2	907	890	280	379
UTP18_-_49338296.23-P1P2	647	758	845	700
UTP18_-_49338325.23-P1P2	638	706	693	611
UTP18_-_49338359.23-P1P2	490	434	406	422
UTP18_-_49338383.23-P1P2	337	280	72	59
UTP20_+_101673989.23-P1P2	149	133	39	62
UTP20_+_101674131.23-P1P2	357	423	105	70
UTP20_+_101674301.23-P1P2	807	737	689	632
UTP20_-_101673950.23-P1P2	376	436	104	106
UTP20_-_101674128.23-P1P2	273	279	85	43
UTP23_+_117778807.23-P1P2	322	353	339	403
UTP23_+_117778813.23-P1P2	683	638	518	580
UTP23_-_117778772.23-P1P2	635	619	715	669
UTP23_-_117778780.23-P1P2	800	815	768	639
UTP23_-_117779203.23-P1P2	398	348	440	308
UTP3_+_71554274.23-P1P2	1210	1124	350	199
UTP3_+_71554306.23-P1P2	1021	1140	713	654
UTP3_+_71554713.23-P1P2	32	64	43	76
UTP3_-_71554280.23-P1P2	159	213	46	41
UTP3_-_71554284.23-P1P2	98	94	20	26
UTP6_+_30228642.23-P1P2	117	77	16	18
UTP6_+_30228707.23-P1P2	189	111	28	30
UTP6_-_30228341.23-P1P2	210	258	171	273
UTP6_-_30228671.23-P1P2	155	165	37	33
UTP6_-_30228710.23-P1P2	351	297	95	81
UTRN_+_144613388.23-ENST00000367545.3	305	309	406	240
UTRN_+_144613433.23-ENST00000367545.3	448	504	423	402
UTRN_-_144613005.23-ENST00000367545.3	983	948	925	980
UTRN_-_144613053.23-ENST00000367545.3	598	600	439	469
UTRN_-_144613400.23-ENST00000367545.3	798	773	852	776
UTS2B_+_190999874.23-P1P2	156	173	163	109
UTS2B_+_191000085.23-P1P2	499	584	660	529
UTS2B_-_190999751.23-P1P2	36	61	24	61
UTS2B_-_190999851.23-P1P2	510	568	568	512
UTS2B_-_191000076.23-P1P2	353	243	328	233
UTS2R_+_80332147.23-ENST00000313135.2	719	574	617	662
UTS2R_+_80332430.23-ENST00000313135.2	328	265	322	206
UTS2R_-_80332193.23-ENST00000313135.2	416	387	335	408
UTS2R_-_80332203.23-ENST00000313135.2	423	433	472	452
UTS2R_-_80332238.23-ENST00000313135.2	684	609	627	677
UTS2_+_7913068.23-ENST00000361696.5	451	510	451	412
UTS2_-_7912714.23-ENST00000361696.5	319	297	269	246
UTS2_-_7912999.23-ENST00000361696.5	568	528	545	454
UTS2_-_7913082.23-ENST00000361696.5	366	316	339	277
UTS2_-_7913094.23-ENST00000361696.5	885	870	902	840
UTY_+_15591412.23-P1P2	533	476	536	581
UTY_+_15591415.23-P1P2	507	621	608	594
UTY_+_15591445.23-P1P2	665	640	632	840
UTY_+_15591566.23-P1P2	386	394	328	378
UTY_-_15591513.23-P1P2	769	717	699	855
UVRAG_-_75526284.23-P1P2	229	128	66	75
UVRAG_-_75526290.23-P1P2	514	432	142	97
UVRAG_-_75526326.23-P1P2	777	744	685	712
UVRAG_-_75526351.23-P1P2	533	608	395	495
UVRAG_-_75526601.23-P1P2	518	429	464	410
UVSSA_+_1341057.23-P1P2	232	223	249	191
UVSSA_+_1341415.23-P1P2	65	98	60	94
UVSSA_+_1341437.23-P1P2	261	293	215	239
UVSSA_+_1341452.23-P1P2	1727	1620	984	991
UVSSA_-_1341026.23-P1P2	602	577	583	486
UXS1_+_106810727.23-P1P2	498	478	370	314
UXS1_-_106810367.23-P1P2	710	636	729	691
UXS1_-_106810673.23-P1P2	782	563	659	670
UXS1_-_106810737.23-P1P2	179	203	192	160
UXS1_-_106810763.23-P1P2	258	251	254	205
UXT_+_47518506.23-P1P2	356	319	141	75
UXT_-_47518291.23-P1P2	540	585	191	206
UXT_-_47518537.23-P1P2	177	219	38	32
UXT_-_47518541.23-P1P2	534	542	511	506
UXT_-_47518553.23-P1P2	435	444	235	143
VAC14_+_70835011.23-P1P2	531	457	493	551
VAC14_+_70835014.23-P1P2	406	427	470	374
VAC14_-_70834646.23-P1P2	507	439	533	445
VAC14_-_70834996.23-P1P2	610	556	732	610
VAC14_-_70835044.23-P1P2	982	879	940	823
VAMP1_+_6579358.23-P1P2	297	286	278	288
VAMP1_+_6579392.23-P1P2	209	185	173	280
VAMP1_-_6579453.23-P1P2	418	343	292	287
VAMP1_-_6579770.23-P1P2	278	277	225	246
VAMP1_-_6579820.23-P1P2	1081	1049	893	934
VAMP2_+_8065808.23-P1P2	85	132	138	162
VAMP2_+_8065818.23-P1P2	267	172	211	169
VAMP2_+_8065840.23-P1P2	638	783	761	817
VAMP2_+_8066260.23-P1P2	1015	887	996	921
VAMP2_-_8066267.23-P1P2	750	745	885	909
VAMP3_+_7831374.23-P1P2	422	521	401	450
VAMP3_+_7831377.23-P1P2	511	430	463	439
VAMP3_+_7831383.23-P1P2	579	710	587	662
VAMP3_+_7831404.23-P1P2	338	365	368	343
VAMP3_+_7831773.23-P1P2	329	357	333	307
VAMP4_+_171710797.23-P1P2	480	455	576	578
VAMP4_+_171711193.23-P1P2	498	450	427	442
VAMP4_+_171711196.23-P1P2	455	410	543	510
VAMP4_-_171711128.23-P1P2	564	477	548	472
VAMP4_-_171711156.23-P1P2	406	360	374	435
VAMP5_+_85811560.23-P1P2	373	371	362	391
VAMP5_-_85811590.23-P1P2	384	392	442	362
VAMP5_-_85811705.23-P1P2	312	317	371	312
VAMP5_-_85811741.23-P1P2	427	482	362	387
VAMP5_-_85811744.23-P1P2	539	579	719	613
VAMP7_+_155111022.23-P1P2	444	384	345	403
VAMP7_+_155111025.23-P1P2	229	237	112	164
VAMP7_+_155111049.23-P1P2	909	871	819	837
VAMP7_+_155111089.23-P1P2	620	500	576	553
VAMP7_-_155111008.23-P1P2	321	313	337	357
VAMP8_+_85788710.23-P2	250	188	239	283
VAMP8_+_85788770.23-P2	421	425	504	392
VAMP8_+_85788780.23-P2	541	514	443	565
VAMP8_+_85804709.23-P1	646	718	708	766
VAMP8_-_85788707.23-P2	689	619	594	560
VAMP8_-_85788796.23-P2	833	820	791	785
VAMP8_-_85804704.23-P1	580	519	590	683
VAMP8_-_85804715.23-P1	436	356	437	439
VAMP8_-_85805121.23-P1	638	535	553	552
VAMP8_-_85805151.23-P1	709	796	725	628
VANGL1_+_116184656.23-P1P2	276	280	305	418
VANGL1_+_116184992.23-P1P2	435	503	370	409
VANGL1_+_116185041.23-P1P2	106	152	126	139
VANGL1_+_116185054.23-P1P2	189	207	185	126
VANGL1_-_116185125.23-P1P2	316	276	270	305
VANGL2_+_160370393.23-P1P2	690	610	590	549
VANGL2_+_160370429.23-P1P2	287	278	216	195
VANGL2_+_160370553.23-P1P2	158	164	165	161
VANGL2_-_160370605.23-P1P2	202	232	295	250
VANGL2_-_160370795.23-P1P2	398	364	279	349
VAPA_+_9914450.23-P1P2	263	254	218	211
VAPA_+_9914458.23-P1P2	573	516	563	538
VAPA_-_9914006.23-P1P2	380	343	344	359
VAPA_-_9914119.23-P1P2	203	202	261	140
VAPA_-_9914744.23-P1P2	538	510	462	490
VAPB_+_56964324.23-P1P2	551	549	709	663
VAPB_+_56964331.23-P1P2	379	486	410	402
VAPB_+_56964373.23-P1P2	356	437	454	465
VAPB_+_56964378.23-P1P2	438	358	408	423
VAPB_-_56964312.23-P1P2	189	180	51	92
VARS2_+_30882048.23-P1P2	422	368	36	46
VARS2_+_30882085.23-P1P2	319	328	57	60
VARS2_+_30882095.23-P1P2	444	495	29	46
VARS2_+_30882141.23-P1P2	326	334	47	24
VARS2_+_30882312.23-P1P2	353	355	104	139
VARS_+_31763449.23-P1P2	57	28	0	8
VARS_+_31763457.23-P1P2	61	57	4	2
VARS_+_31763486.23-P1P2	54	51	61	24
VARS_-_31763104.23-P1P2	74	97	46	37
VARS_-_31763433.23-P1P2	163	177	71	39
VASH1_+_77228213.23-P1P2	531	487	544	339
VASH1_+_77228282.23-P1P2	431	504	474	425
VASH1_+_77228321.23-P1P2	345	326	280	238
VASH1_-_77227834.23-P1P2	537	623	662	681
VASH1_-_77227837.23-P1P2	458	513	333	496
VASH2_+_213124133.23-P1P2	41	41	72	36
VASH2_+_213124300.23-P1P2	572	539	557	665
VASH2_+_213124373.23-P1P2	376	343	402	322
VASH2_+_213124413.23-P1P2	539	654	650	660
VASH2_-_213124350.23-P1P2	555	561	636	642
VASN_+_4421835.23-P1P2	618	684	640	580
VASN_+_4422265.23-P1P2	227	195	244	167
VASN_+_4422271.23-P1P2	121	80	83	95
VASN_-_4421855.23-P1P2	391	412	408	401
VASN_-_4421948.23-P1P2	656	699	577	544
VASP_+_46010763.23-P1P2	187	216	197	190
VASP_+_46010822.23-P1P2	289	359	294	331
VASP_-_46010769.23-P1P2	532	445	452	493
VASP_-_46010775.23-P1P2	400	381	447	336
VASP_-_46010910.23-P1P2	336	417	417	364
VAT1L_+_77822552.23-P1P2	64	92	58	118
VAT1L_+_77822898.23-P1P2	168	107	217	128
VAT1L_+_77822932.23-P1P2	73	52	38	3
VAT1L_-_77822504.23-P1P2	502	502	540	537
VAT1L_-_77822784.23-P1P2	655	820	748	846
VAT1_+_41173888.23-P1P2	410	351	346	339
VAT1_+_41173998.23-P1P2	239	183	240	193
VAT1_+_41174311.23-P1P2	459	430	418	460
VAT1_+_41174320.23-P1P2	646	640	719	683
VAT1_-_41174374.23-P1P2	415	375	467	267
VAV1_+_6773215.23-P1P2	549	539	733	486
VAV1_-_6772740.23-P1P2	524	446	493	519
VAV1_-_6772749.23-P1P2	474	445	366	394
VAV1_-_6773116.23-P1P2	604	515	567	561
VAV1_-_6773126.23-P1P2	260	396	336	400
VAV2_+_136857564.23-P1P2	518	568	584	521
VAV2_+_136857849.23-P1P2	428	477	417	481
VAV2_+_136857852.23-P1P2	298	388	290	297
VAV2_-_136857340.23-P1P2	414	409	371	360
VAV2_-_136857912.23-P1P2	483	429	416	366
VAV3_+_108507302.23-P1P2	572	526	591	589
VAV3_+_108507316.23-P1P2	357	475	364	405
VAV3_+_108507337.23-P1P2	196	238	203	255
VAV3_-_108507431.23-P1P2	581	530	542	507
VAV3_-_108507439.23-P1P2	542	552	632	556
VAX1_+_118897315.23-P1P2	372	362	354	500
VAX1_+_118897861.23-P1P2	862	915	878	921
VAX1_-_118897342.23-P1P2	766	715	683	630
VAX1_-_118897345.23-P1P2	938	977	892	1064
VAX1_-_118897899.23-P1P2	592	602	579	670
VAX2_+_71127722.23-P1P2	296	312	295	407
VAX2_-_71127732.23-P1P2	599	476	650	519
VAX2_-_71127755.23-P1P2	379	361	308	277
VAX2_-_71127764.23-P1P2	1015	960	1114	941
VAX2_-_71127869.23-P1P2	870	753	1090	908
VBP1_+_154444727.23-P1P2	611	658	437	434
VBP1_+_154444917.23-P1P2	536	645	612	562
VBP1_+_154445149.23-P1P2	327	307	336	318
VBP1_-_154444762.23-P1P2	459	439	332	325
VBP1_-_154444784.23-P1P2	481	511	313	315
VCAM1_+_101185295.23-P1P2	720	625	538	617
VCAM1_+_101185343.23-P1P2	540	485	462	443
VCAM1_-_101185322.23-P1P2	618	648	633	668
VCAM1_-_101185348.23-P1P2	625	630	754	773
VCAM1_-_101185375.23-P1P2	694	677	860	795
VCAN_+_82767586.23-P1P2	87	80	92	102
VCAN_+_82767593.23-P1P2	327	285	370	347
VCAN_-_82767603.23-P1P2	1141	1063	1299	1239
VCAN_-_82767966.23-P1P2	393	452	504	564
VCAN_-_82767986.23-P1P2	535	496	491	511
VCL_+_75757898.23-P1P2	364	319	248	348
VCL_+_75757911.23-P1P2	932	982	1144	1041
VCL_+_75757919.23-P1P2	339	319	221	302
VCL_+_75757934.23-P1P2	306	414	319	375
VCL_-_75758273.23-P1P2	293	287	312	306
VCPIP1_+_67579382.23-P1P2	721	757	668	628
VCPIP1_+_67579395.23-P1P2	332	328	253	237
VCPIP1_+_67579477.23-P1P2	284	232	238	261
VCPIP1_-_67579008.23-P1P2	577	580	717	581
VCPIP1_-_67579408.23-P1P2	218	263	185	164
VCPKMT_+_50583160.23-P1P2	157	114	145	145
VCPKMT_+_50583228.23-P1P2	0	0	0	0
VCPKMT_+_50583239.23-P1P2	267	293	283	261
VCPKMT_+_50583242.23-P1P2	473	584	448	434
VCPKMT_-_50583291.23-P1P2	928	897	1046	1170
VCP_+_35073081.23-P1P2	408	385	264	349
VCP_-_35072554.23-P1P2	18	14	13	43
VCP_-_35072566.23-P1P2	27	34	44	9
VCP_-_35072599.23-P1P2	25	16	28	11
VCP_-_35072970.23-P1P2	105	114	139	149
VCX_+_7811213.23-P1P2	376	334	281	264
VCX_+_7811660.23-P1P2	231	279	252	204
VCX_+_7811673.23-P1P2	411	417	381	336
VCX_-_7811292.23-P1P2	310	327	313	341
VCX_-_7811712.23-P1P2	337	363	405	371
VDAC1_+_133340041.23-P1P2	905	941	1000	921
VDAC1_+_133340336.23-P1P2	1097	1064	1083	991
VDAC1_+_133340407.23-P1P2	906	853	862	945
VDAC1_-_133340399.23-P1P2	466	429	373	311
VDAC1_-_133340412.23-P1P2	511	480	490	540
VDAC2_+_76970763.23-P1P2	690	668	666	676
VDAC2_+_76970821.23-P1P2	203	238	221	154
VDAC2_+_76970831.23-P1P2	193	214	177	217
VDAC2_+_76971070.23-P1P2	279	240	319	297
VDAC2_-_76970971.23-P1P2	106	117	116	125
VDAC3_+_42249411.23-P1P2	862	812	776	885
VDAC3_+_42249432.23-P1P2	535	511	471	455
VDAC3_+_42249786.23-P1P2	480	406	371	385
VDAC3_-_42249431.23-P1P2	550	597	625	590
VDAC3_-_42249854.23-P1P2	288	268	262	200
VDR_+_48298564.23-P1P2	814	700	721	882
VDR_+_48298746.23-P1P2	628	545	643	568
VDR_+_48298796.23-P1P2	512	535	536	483
VDR_-_48298749.23-P1P2	548	491	504	434
VDR_-_48298752.23-P1P2	308	330	307	320
VEGFA_+_43738411.23-P1P2	402	404	342	379
VEGFA_-_43737979.23-P1P2	325	329	256	357
VEGFA_-_43737994.23-P1P2	362	287	276	317
VEGFA_-_43738019.23-P1P2	137	172	113	167
VEGFA_-_43738357.23-P1P2	622	507	562	628
VEGFB_+_64002451.23-P1P2	888	873	870	876
VEGFB_-_64002444.23-P1P2	335	270	343	299
VEGFB_-_64002466.23-P1P2	148	120	160	179
VEGFB_-_64002519.23-P1P2	427	460	475	384
VEGFB_-_64002522.23-P1P2	231	237	183	223
VEGFC_+_177713562.23-P1P2	231	272	221	240
VEGFC_+_177713634.23-P1P2	399	361	357	370
VEGFC_+_177714001.23-P1P2	483	478	505	444
VEGFC_-_177713593.23-P1P2	873	727	834	835
VEGFC_-_177714040.23-P1P2	410	401	508	404
VENTX_+_135051755.23-P1P2	2022	1930	2182	1937
VENTX_+_135051812.23-P1P2	1057	1011	1002	1244
VENTX_+_135051847.23-P1P2	197	250	234	298
VENTX_-_135051769.23-P1P2	623	676	700	594
VENTX_-_135051884.23-P1P2	611	499	394	505
VEPH1_+_157217206.23-ENST00000392832.2	438	421	419	496
VEPH1_+_157220974.23-ENST00000362010.2	487	506	574	499
VEPH1_+_157221140.23-ENST00000362010.2	382	335	233	332
VEPH1_+_157221182.23-ENST00000362010.2	1198	1180	1301	1157
VEPH1_-_157217137.23-ENST00000392832.2	219	275	192	225
VEPH1_-_157217203.23-ENST00000392832.2	861	851	848	762
VEPH1_-_157217268.23-ENST00000392832.2	768	815	890	742
VEPH1_-_157217415.23-ENST00000392832.2	1422	1537	1465	1446
VEPH1_-_157221086.23-ENST00000362010.2	15	28	12	23
VEPH1_-_157221158.23-ENST00000362010.2	79	63	14	39
VEZF1_+_56065097.23-P1P2	1198	1195	1085	1071
VEZF1_-_56065167.23-P1P2	209	173	183	172
VEZF1_-_56065552.23-P1P2	533	457	438	452
VEZF1_-_56065555.23-P1P2	760	779	675	630
VEZF1_-_56065595.23-P1P2	1329	1380	1124	1276
VEZT_+_95611566.23-P1P2	194	168	255	192
VEZT_+_95611569.23-P1P2	322	355	320	414
VEZT_+_95612025.23-P1P2	296	300	387	375
VEZT_-_95611616.23-P1P2	403	389	363	376
VEZT_-_95611619.23-P1P2	571	579	654	700
VGF_+_100808350.23-P1P2	399	347	375	362
VGF_+_100808457.23-P1P2	192	260	231	186
VGF_-_100808432.23-P1P2	926	886	1024	861
VGF_-_100808789.23-P1P2	666	613	624	626
VGF_-_100808837.23-P1P2	59	82	80	86
VGLL1_+_135614604.23-P1P2	211	185	127	243
VGLL1_+_135614618.23-P1P2	317	206	224	233
VGLL1_-_135614336.23-P1P2	227	216	227	168
VGLL1_-_135614440.23-P1P2	866	890	997	847
VGLL1_-_135614455.23-P1P2	365	287	392	340
VGLL2_+_117586727.23-P1P2	1595	1531	1503	1690
VGLL2_+_117586792.23-P1P2	1385	1365	1274	1399
VGLL2_+_117586971.23-P1P2	759	632	563	579
VGLL2_-_117586744.23-P1P2	987	901	995	881
VGLL2_-_117586764.23-P1P2	374	412	338	419
VGLL3_+_87039823.23-P1P2	727	690	657	538
VGLL3_+_87039981.23-P1P2	1070	1197	1141	1256
VGLL3_-_87039801.23-P1P2	722	757	711	732
VGLL3_-_87039809.23-P1P2	601	562	563	707
VGLL3_-_87040225.23-P1P2	535	556	482	577
VGLL4_+_11685341.23-P1P2	898	865	970	1015
VGLL4_+_11685354.23-P1P2	1711	1458	1609	1762
VGLL4_-_11685334.23-P1P2	463	398	451	432
VGLL4_-_11685367.23-P1P2	938	870	1005	1014
VGLL4_-_11685384.23-P1P2	887	736	927	930
VHLL_+_156268971.23-ENST00000339922.3	706	634	568	585
VHLL_+_156268982.23-ENST00000339922.3	143	199	147	137
VHLL_+_156268991.23-ENST00000339922.3	449	438	546	489
VHLL_-_156269195.23-ENST00000339922.3	124	143	102	159
VHLL_-_156269210.23-ENST00000339922.3	1345	1139	1215	1146
VHL_+_10183866.23-P1P2	434	479	427	345
VHL_-_10183441.23-P1P2	283	280	278	261
VHL_-_10183525.23-P1P2	380	330	351	272
VHL_-_10183539.23-P1P2	414	439	318	392
VHL_-_10183543.23-P1P2	485	444	497	435
VIL1_+_219284317.23-P1P2	436	431	398	408
VIL1_-_219283891.23-P1P2	251	271	228	307
VIL1_-_219283896.23-P1P2	401	504	414	468
VIL1_-_219283904.23-P1P2	678	752	850	809
VIL1_-_219283908.23-P1P2	593	552	534	381
VILL_+_38032280.23-P2	340	359	280	433
VILL_+_38035625.23-P1	523	521	439	449
VILL_+_38035665.23-P1	735	714	601	678
VILL_+_38035705.23-P1	544	513	423	422
VILL_+_38036042.23-P1	827	852	808	843
VILL_-_38032287.23-P2	212	159	195	237
VILL_-_38032718.23-P2	542	587	616	671
VILL_-_38032729.23-P2	347	384	341	338
VILL_-_38032782.23-P2	422	413	398	489
VILL_-_38035672.23-P1	330	368	270	306
VIMP_+_101817667.23-P1P2	716	688	710	643
VIMP_-_101817258.23-P1P2	352	369	391	456
VIMP_-_101817271.23-P1P2	381	356	526	290
VIMP_-_101817584.23-P1P2	492	557	544	500
VIMP_-_101817613.23-P1P2	125	115	149	135
VIM_+_17270585.23-P1P2	483	553	541	657
VIM_+_17270602.23-P1P2	586	604	486	665
VIM_+_17270622.23-P1P2	298	258	256	248
VIM_+_17271332.23-P1P2	391	486	417	464
VIM_+_17271347.23-P1P2	328	351	305	314
VIPAS39_+_77923852.23-P1P2	575	529	419	444
VIPAS39_+_77923885.23-P1P2	717	655	586	741
VIPAS39_+_77923897.23-P1P2	485	433	498	488
VIPAS39_-_77923953.23-P1P2	269	254	282	227
VIPAS39_-_77924357.23-P1P2	594	670	786	623
VIPR1_+_42543374.23-P1P2	436	402	440	332
VIPR1_+_42543413.23-P1P2	77	86	65	102
VIPR1_-_42543507.23-P1P2	542	590	477	488
VIPR1_-_42543667.23-P1P2	115	104	98	72
VIPR1_-_42544549.23-P1P2	981	928	751	631
VIPR2_+_158937499.23-P1P2	291	243	225	284
VIPR2_+_158937505.23-P1P2	201	181	179	202
VIPR2_+_158937529.23-P1P2	321	355	275	284
VIPR2_-_158937170.23-P1P2	33	45	38	34
VIPR2_-_158937572.23-P1P2	123	182	250	192
VIP_+_153071971.23-P1P2	442	421	415	488
VIP_+_153071977.23-P1P2	396	361	357	351
VIP_+_153072006.23-P1P2	567	634	626	580
VIP_-_153071956.23-P1P2	759	769	707	832
VIP_-_153071989.23-P1P2	486	521	429	582
VIT_+_36923829.23-P1P2	997	1014	1064	936
VIT_+_36924005.23-P1P2	298	325	315	311
VIT_+_36924101.23-P1P2	61	64	69	28
VIT_-_36923943.23-P1P2	81	78	96	47
VIT_-_36924261.23-P1P2	588	631	538	770
VKORC1L1_+_65338056.23-P1P2	400	360	435	486
VKORC1L1_+_65338072.23-P1P2	554	574	666	431
VKORC1L1_+_65338081.23-P1P2	527	575	475	427
VKORC1L1_+_65338090.23-P1P2	365	358	495	400
VKORC1L1_-_65338303.23-P1P2	1084	1278	1098	997
VKORC1_+_31105741.23-P1P2	873	914	812	907
VKORC1_+_31106045.23-P1P2	734	702	731	547
VKORC1_-_31105910.23-P1P2	1281	1087	1084	1157
VKORC1_-_31106029.23-P1P2	1164	1156	1261	1230
VKORC1_-_31106059.23-P1P2	93	113	162	79
VLDLR_+_2621803.23-P1P2	497	521	520	552
VLDLR_+_2621806.23-P1P2	279	319	283	332
VLDLR_+_2621820.23-P1P2	480	390	463	448
VLDLR_+_2621832.23-P1P2	651	704	842	618
VLDLR_-_2622193.23-P1P2	616	511	600	517
VMA21_+_150565672.23-P1P2	548	478	531	515
VMA21_+_150565681.23-P1P2	222	187	134	252
VMA21_+_150565691.23-P1P2	408	399	128	123
VMA21_+_150565700.23-P1P2	40	41	8	6
VMA21_+_150565706.23-P1P2	78	93	116	67
VMAC_+_5905307.23-P1P2	853	857	899	867
VMAC_-_5904934.23-P1P2	845	851	896	960
VMAC_-_5904949.23-P1P2	106	163	171	70
VMAC_-_5905076.23-P1P2	131	126	182	139
VMAC_-_5905287.23-P1P2	281	238	242	261
VMO1_+_4689230.23-P1P2	910	811	877	1094
VMO1_+_4689234.23-P1P2	1003	935	830	844
VMO1_+_4689264.23-P1P2	84	77	95	56
VMO1_-_4689182.23-P1P2	139	126	128	73
VMO1_-_4689188.23-P1P2	368	357	369	339
VMP1_+_57785019.23-P1P2	224	232	218	270
VMP1_+_57785406.23-P1P2	1162	1142	1199	1208
VMP1_-_57785061.23-P1P2	578	593	579	493
VMP1_-_57785074.23-P1P2	379	324	339	316
VMP1_-_57785088.23-P1P2	179	182	175	102
VN1R1_+_57967532.23-P1P2	1147	1024	1114	1005
VN1R1_-_57967177.23-P1P2	515	503	422	504
VN1R1_-_57967324.23-P1P2	357	275	356	314
VN1R1_-_57967401.23-P1P2	320	423	408	323
VN1R1_-_57967434.23-P1P2	415	442	413	396
VN1R2_+_53761901.23-ENST00000341702.3	627	620	616	492
VN1R2_+_53761966.23-ENST00000341702.3	706	658	565	591
VN1R2_+_53762017.23-ENST00000341702.3	327	322	320	250
VN1R2_-_53761892.23-ENST00000341702.3	77	60	109	88
VN1R2_-_53761936.23-ENST00000341702.3	1130	1110	1189	1051
VN1R4_+_53770573.23-ENST00000311170.4	319	214	323	239
VN1R4_+_53770922.23-ENST00000311170.4	73	106	86	99
VN1R4_-_53770577.23-ENST00000311170.4	309	343	244	281
VN1R4_-_53770913.23-ENST00000311170.4	71	54	90	38
VN1R4_-_53770984.23-ENST00000311170.4	294	422	403	255
VNN1_+_133008397.23-P2	831	836	898	895
VNN1_+_133008486.23-P2	483	469	514	442
VNN1_+_133034884.23-P1	835	848	891	939
VNN1_+_133034896.23-P1	597	534	678	673
VNN1_+_133035146.23-P1	273	325	337	282
VNN1_-_133008096.23-P2	522	508	615	526
VNN1_-_133008108.23-P2	452	602	524	489
VNN1_-_133008557.23-P2	354	409	405	422
VNN1_-_133034724.23-P1	875	902	899	900
VNN1_-_133034895.23-P1	752	750	630	699
VNN2_+_133078553.23-P1	786	755	955	993
VNN2_+_133084127.23-P2	795	862	896	994
VNN2_+_133084136.23-P2	384	357	384	402
VNN2_+_133084575.23-P2	996	917	970	1135
VNN2_+_133084581.23-P2	1042	1197	1334	1115
VNN2_-_133078573.23-P1	207	169	214	162
VNN2_-_133078592.23-P1	150	92	94	82
VNN2_-_133078616.23-P1	404	329	365	240
VNN2_-_133079011.23-P1	168	128	161	139
VNN2_-_133084535.23-P2	524	599	502	637
VOPP1_+_55639786.23-P1P2	538	615	428	430
VOPP1_+_55639805.23-P1P2	232	241	193	206
VOPP1_+_55639927.23-P1P2	186	149	188	163
VOPP1_+_55640180.23-P1P2	264	323	263	304
VOPP1_-_55639691.23-P1P2	362	378	403	445
VPRBP_+_51534019.23-P1P2	223	273	113	114
VPRBP_-_51533532.23-P1P2	351	339	194	124
VPRBP_-_51533535.23-P1P2	442	468	238	233
VPRBP_-_51533590.23-P1P2	396	405	313	247
VPRBP_-_51534018.23-P1P2	244	288	119	79
VPREB1_+_22599237.23-P1P2	436	467	485	497
VPREB1_+_22599405.23-P1P2	500	443	508	452
VPREB1_-_22599234.23-P1P2	457	397	643	480
VPREB1_-_22599459.23-P1P2	714	576	640	551
VPREB1_-_22599478.23-P1P2	192	206	152	144
VPREB3_+_24096391.23-P1P2	516	510	512	531
VPREB3_+_24096401.23-P1P2	497	675	510	600
VPREB3_-_24096526.23-P1P2	485	363	440	435
VPREB3_-_24096558.23-P1P2	519	574	601	407
VPREB3_-_24096590.23-P1P2	538	553	573	392
VPS11_+_118938541.23-P1P2	591	637	451	399
VPS11_+_118938747.23-P1P2	221	235	128	156
VPS11_-_118938519.23-P1P2	248	282	185	140
VPS11_-_118938540.23-P1P2	615	581	510	461
VPS11_-_118938872.23-P1P2	435	430	385	304
VPS13A_+_79792447.23-P1P2	448	397	437	342
VPS13A_+_79792450.23-P1P2	755	852	709	776
VPS13A_+_79792502.23-P1P2	534	391	487	441
VPS13A_-_79792477.23-P1P2	324	258	212	256
VPS13A_-_79792499.23-P1P2	213	249	194	216
VPS13B_+_100025532.23-P1P2	370	385	297	287
VPS13B_+_100025951.23-P1P2	395	383	378	380
VPS13B_-_100025571.23-P1P2	328	446	396	372
VPS13B_-_100025585.23-P1P2	622	628	638	474
VPS13B_-_100025722.23-P1P2	443	483	416	415
VPS13C_-_62352242.23-P1P2	278	285	250	309
VPS13C_-_62352246.23-P1P2	308	268	201	195
VPS13C_-_62352585.23-P1P2	288	337	282	355
VPS13C_-_62352592.23-P1P2	274	211	237	237
VPS13C_-_62352597.23-P1P2	640	610	536	523
VPS13D_+_12290170.23-P1P2	616	617	199	189
VPS13D_-_12290114.23-P1P2	391	375	49	46
VPS13D_-_12290177.23-P1P2	492	478	158	130
VPS13D_-_12290183.23-P1P2	347	347	65	37
VPS13D_-_12290564.23-P1P2	502	388	442	408
VPS16_+_2821367.23-P1P2	361	401	207	242
VPS16_+_2821405.23-P1P2	407	357	120	91
VPS16_+_2821446.23-P1P2	568	620	235	288
VPS16_-_2821435.23-P1P2	287	219	123	66
VPS16_-_2821443.23-P1P2	420	516	308	278
VPS18_+_41187081.23-P1P2	299	296	301	238
VPS18_-_41186685.23-P1P2	272	291	305	273
VPS18_-_41186699.23-P1P2	916	890	853	796
VPS18_-_41187068.23-P1P2	436	404	305	316
VPS18_-_41187071.23-P1P2	472	522	496	475
VPS25_+_40925471.23-P1P2	552	581	533	495
VPS25_+_40925514.23-P1P2	548	513	383	355
VPS25_+_40925531.23-P1P2	433	477	401	359
VPS25_+_40925713.23-P1P2	359	393	420	445
VPS25_+_40925922.23-P1P2	686	674	761	664
VPS26A_+_70884331.23-P1P2	728	748	679	865
VPS26A_+_70884356.23-P1P2	610	561	578	580
VPS26A_+_70884437.23-P1P2	497	563	485	446
VPS26A_-_70883991.23-P1P2	403	341	316	373
VPS26A_-_70884243.23-P1P2	405	423	350	386
VPS26B_+_134094568.23-P1P2	512	549	396	492
VPS26B_+_134094594.23-P1P2	792	695	683	908
VPS26B_+_134094939.23-P1P2	493	477	449	668
VPS26B_-_134094908.23-P1P2	420	481	453	382
VPS26B_-_134095209.23-P1P2	327	358	370	274
VPS28_-_145653497.23-P1P2	419	372	346	214
VPS28_-_145653502.23-P1P2	451	395	450	497
VPS28_-_145653878.23-P1P2	39	33	27	33
VPS28_-_145653890.23-P1P2	192	241	114	133
VPS28_-_145653897.23-P1P2	57	84	57	60
VPS29_+_110939694.23-P1P2	380	427	355	276
VPS29_+_110939834.23-P1P2	295	277	224	139
VPS29_+_110939846.23-P1P2	777	729	547	527
VPS29_+_110939852.23-P1P2	401	537	365	256
VPS29_+_110939870.23-P1P2	401	379	243	398
VPS33A_+_122750974.23-P1P2	389	460	372	375
VPS33A_+_122750984.23-P1P2	759	708	632	504
VPS33A_+_122750994.23-P1P2	274	284	269	189
VPS33A_-_122750617.23-P1P2	460	595	512	573
VPS33A_-_122751010.23-P1P2	854	846	854	791
VPS33B_+_91565597.23-P1P2	438	406	349	437
VPS33B_+_91565698.23-P1P2	360	278	286	297
VPS33B_+_91565720.23-P1P2	599	648	602	624
VPS33B_+_91565735.23-P1P2	606	588	569	586
VPS33B_-_91565287.23-P1P2	589	616	509	604
VPS35_+_46723041.23-P1P2	313	329	279	279
VPS35_+_46723052.23-P1P2	199	182	136	106
VPS35_-_46722606.23-P1P2	447	448	379	399
VPS35_-_46722614.23-P1P2	192	193	245	190
VPS35_-_46723006.23-P1P2	435	502	374	368
VPS36_+_53024751.23-P1P2	423	380	222	207
VPS36_-_53024327.23-P1P2	439	526	393	420
VPS36_-_53024361.23-P1P2	385	373	492	452
VPS36_-_53024723.23-P1P2	265	270	162	151
VPS36_-_53024730.23-P1P2	455	475	158	143
VPS37A_+_17104482.23-P1P2	709	515	460	598
VPS37A_+_17104492.23-P1P2	518	508	447	394
VPS37A_+_17104805.23-P1P2	247	234	317	276
VPS37A_-_17104906.23-P1P2	810	833	841	663
VPS37A_-_17104916.23-P1P2	492	497	487	495
VPS37B_+_123380265.23-P1P2	881	707	819	742
VPS37B_+_123380601.23-P1P2	391	322	341	361
VPS37B_+_123380609.23-P1P2	445	409	357	309
VPS37B_+_123380637.23-P1P2	408	397	263	248
VPS37B_-_123380621.23-P1P2	421	429	380	381
VPS37C_+_60928845.23-P1P2	1191	1169	1229	1121
VPS37C_+_60928889.23-P1P2	338	262	245	247
VPS37C_+_60928912.23-P1P2	499	422	541	589
VPS37C_-_60928588.23-P1P2	286	262	285	217
VPS37C_-_60929097.23-P1P2	94	151	77	118
VPS37D_+_73082484.23-P1P2	501	443	491	383
VPS37D_+_73082648.23-P1P2	153	173	176	172
VPS37D_-_73082272.23-P1P2	93	81	82	85
VPS37D_-_73082681.23-P1P2	56	50	86	46
VPS37D_-_73082695.23-P1P2	736	633	749	660
VPS39_+_42500373.23-P1P2	552	546	425	466
VPS39_+_42500498.23-P1P2	452	431	404	304
VPS39_-_42500352.23-P1P2	388	373	459	446
VPS39_-_42500443.23-P1P2	351	279	246	243
VPS39_-_42500464.23-P1P2	608	578	605	529
VPS41_+_38948704.23-P1	451	520	383	364
VPS41_+_38948736.23-P1	547	566	318	306
VPS41_+_38948746.23-P1	1037	875	494	545
VPS41_+_38948778.23-P1	492	537	469	453
VPS41_+_38968785.23-P2	241	201	225	314
VPS41_+_38969081.23-P2	219	292	360	198
VPS41_-_38948574.23-P1	549	593	511	447
VPS41_-_38969058.23-P2	314	405	332	338
VPS41_-_38969076.23-P2	475	389	424	318
VPS41_-_38969161.23-P2	258	237	184	233
VPS45_+_150040188.23-P1P2	246	223	243	147
VPS45_+_150040194.23-P1P2	350	325	351	378
VPS45_-_150039815.23-P1P2	602	529	700	629
VPS45_-_150039852.23-P1P2	489	545	310	401
VPS45_-_150040293.23-P1P2	392	454	409	342
VPS4A_+_69345269.23-P1P2	248	281	235	225
VPS4A_+_69345331.23-P1P2	394	443	259	277
VPS4A_+_69345694.23-P1P2	775	792	617	723
VPS4A_+_69345697.23-P1P2	533	601	629	461
VPS4A_-_69345281.23-P1P2	641	554	403	419
VPS4B_+_61089418.23-P1P2	394	381	372	433
VPS4B_+_61089657.23-P1P2	375	276	320	343
VPS4B_+_61089660.23-P1P2	375	411	372	311
VPS4B_+_61089676.23-P1P2	493	507	438	507
VPS4B_+_61089703.23-P1P2	722	686	646	670
VPS51_+_64863738.23-P1P2	195	165	172	144
VPS51_-_64863725.23-P1P2	489	547	438	406
VPS51_-_64863728.23-P1P2	664	614	514	529
VPS51_-_64864110.23-P1P2	607	557	553	407
VPS51_-_64864121.23-P1P2	594	577	579	541
VPS52_+_33239189.23-P1P2	292	259	305	285
VPS52_+_33239590.23-P1P2	658	695	757	820
VPS52_-_33239237.23-P1P2	317	358	403	373
VPS52_-_33239444.23-P1P2	472	395	436	423
VPS52_-_33239527.23-P1P2	999	798	883	782
VPS53_+_617817.23-P1P2	377	312	452	283
VPS53_+_618046.23-P1P2	543	634	641	621
VPS53_+_618056.23-P1P2	451	528	444	407
VPS53_-_618039.23-P1P2	342	237	249	294
VPS53_-_618050.23-P1P2	347	280	412	342
VPS54_+_64246104.23-P1P2	454	382	439	370
VPS54_+_64246129.23-P1P2	589	654	569	561
VPS54_+_64246255.23-P1P2	455	460	397	399
VPS54_+_64246441.23-P1P2	272	345	342	276
VPS54_-_64246085.23-P1P2	740	685	600	634
VPS72_+_151162243.23-P1P2	744	710	721	673
VPS72_+_151162397.23-P1P2	684	797	556	451
VPS72_+_151162601.23-P1P2	536	525	62	54
VPS72_+_151162629.23-P1P2	118	126	23	13
VPS72_-_151162210.23-P1P2	257	238	218	199
VPS8_+_184530162.23-P1P2	394	410	271	371
VPS8_-_184529950.23-P1P2	460	460	437	373
VPS8_-_184529962.23-P1P2	703	674	579	446
VPS8_-_184529977.23-P1P2	534	487	368	431
VPS8_-_184530046.23-P1P2	553	491	416	436
VPS9D1_+_89786904.23-P1P2	325	360	382	433
VPS9D1_-_89787235.23-P1P2	138	123	175	174
VPS9D1_-_89787280.23-P1P2	525	441	529	446
VPS9D1_-_89787283.23-P1P2	6	7	0	1
VPS9D1_-_89787286.23-P1P2	366	328	368	298
VRK1_-_97263729.23-P1P2	462	484	187	190
VRK1_-_97263738.23-P1P2	376	381	279	239
VRK1_-_97263741.23-P1P2	511	603	451	431
VRK1_-_97263789.23-P1P2	332	289	311	244
VRK1_-_97263792.23-P1P2	443	434	357	486
VRK2_+_58273999.23-P1P2	300	376	255	313
VRK2_-_58273952.23-P1P2	548	520	590	591
VRK2_-_58273960.23-P1P2	1143	1234	1150	1175
VRK2_-_58273963.23-P1P2	352	318	292	381
VRK2_-_58274358.23-P1P2	463	497	490	447
VRK3_+_50528570.23-P1P2	431	480	496	384
VRK3_+_50528591.23-P1P2	158	110	121	104
VRK3_+_50528601.23-P1P2	156	214	162	188
VRK3_+_50528627.23-P1P2	431	476	445	433
VRK3_-_50528244.23-P1P2	184	185	235	204
VRTN_+_74815591.23-P1P2	429	376	357	405
VRTN_+_74815596.23-P1P2	464	460	576	433
VRTN_+_74815616.23-P1P2	466	414	448	454
VRTN_+_74815621.23-P1P2	235	276	208	329
VRTN_-_74815252.23-P1P2	857	846	763	804
VSIG10L_+_51842956.23-P2	788	810	672	716
VSIG10L_+_51842970.23-P2	275	228	331	327
VSIG10L_+_51842990.23-P2	489	503	500	540
VSIG10L_+_51843008.23-P2	424	376	294	416
VSIG10L_+_51843028.23-P2	0	0	0	0
VSIG10L_+_51845160.23-P1	489	534	458	511
VSIG10L_+_51845362.23-P1	815	957	794	831
VSIG10L_-_51844986.23-P1	340	320	295	286
VSIG10L_-_51845356.23-P1	561	444	576	576
VSIG10L_-_51845398.23-P1	969	824	805	949
VSIG10_+_118541390.23-P1P2	581	637	617	594
VSIG10_+_118541811.23-P1P2	310	328	303	195
VSIG10_-_118541402.23-P1P2	593	644	772	692
VSIG10_-_118541431.23-P1P2	400	544	508	470
VSIG10_-_118541586.23-P1P2	257	326	221	210
VSIG1_+_107288292.23-P1P2	541	451	468	438
VSIG1_+_107288392.23-P1P2	217	205	182	227
VSIG1_-_107288277.23-P1P2	824	827	1035	874
VSIG1_-_107288318.23-P1P2	548	448	539	565
VSIG1_-_107288419.23-P1P2	341	271	288	226
VSIG2_+_124621752.23-P1P2	147	132	129	96
VSIG2_+_124622041.23-P1P2	406	373	376	340
VSIG2_-_124621690.23-P1P2	454	451	460	353
VSIG2_-_124622085.23-P1P2	99	137	136	154
VSIG2_-_124622120.23-P1P2	570	597	713	570
VSIG4_+_65259504.23-P1P2	631	599	506	498
VSIG4_+_65259794.23-P1P2	82	56	44	45
VSIG4_+_65259807.23-P1P2	1041	1183	1199	1180
VSIG4_-_65259891.23-P1P2	232	331	275	319
VSIG4_-_65259907.23-P1P2	320	320	216	250
VSIG8_-_159832022.23-P1P2	326	300	380	336
VSIG8_-_159832358.23-P1P2	198	216	221	216
VSIG8_-_159832367.23-P1P2	601	569	505	470
VSIG8_-_159832381.23-P1P2	125	121	105	57
VSIG8_-_159832425.23-P1P2	1087	931	983	999
VSNL1_-_17721944.23-P1P2	332	318	326	473
VSNL1_-_17721996.23-P1P2	443	425	418	350
VSNL1_-_17722002.23-P1P2	372	413	327	314
VSNL1_-_17722007.23-P1P2	351	284	257	297
VSNL1_-_17722031.23-P1P2	546	477	478	531
VSTM1_+_54566773.23-P1P2	564	429	487	426
VSTM1_+_54567120.23-P1P2	224	316	232	296
VSTM1_+_54567182.23-P1P2	461	457	462	500
VSTM1_-_54567151.23-P1P2	591	464	609	533
VSTM1_-_54567154.23-P1P2	320	328	257	282
VSTM2A_+_54610187.23-P1P2	221	281	208	176
VSTM2A_+_54610208.23-P1P2	980	947	909	915
VSTM2A_-_54610122.23-P1P2	643	672	861	734
VSTM2A_-_54610205.23-P1P2	489	516	565	576
VSTM2A_-_54610611.23-P1P2	202	215	356	258
VSTM2B_+_30017108.23-P1P2	391	401	437	515
VSTM2B_+_30017515.23-P1P2	1604	1476	1517	1437
VSTM2B_+_30017548.23-P1P2	818	889	677	1027
VSTM2B_-_30017105.23-P1P2	193	135	220	158
VSTM2B_-_30017501.23-P1P2	284	230	280	236
VSTM2L_+_36531966.23-P1P2	272	238	298	317
VSTM2L_-_36531535.23-P1P2	740	741	727	856
VSTM2L_-_36531538.23-P1P2	591	680	649	693
VSTM2L_-_36531541.23-P1P2	455	414	387	432
VSTM2L_-_36531963.23-P1P2	467	481	498	427
VSTM4_+_50323147.23-P1P2	567	452	463	356
VSTM4_-_50323159.23-P1P2	413	463	311	420
VSTM4_-_50323210.23-P1P2	168	210	245	147
VSTM4_-_50323329.23-P1P2	723	614	512	650
VSTM4_-_50323560.23-P1P2	28	15	36	33
VSTM5_+_93583367.23-P1P2	399	410	343	459
VSTM5_+_93583373.23-P1P2	397	376	320	440
VSTM5_+_93583751.23-P1P2	798	816	734	856
VSTM5_-_93583478.23-P1P2	374	355	382	323
VSTM5_-_93583624.23-P1P2	342	329	283	256
VSX1_+_25058243.23-P1P2	880	950	973	929
VSX1_+_25058420.23-P1P2	1125	1191	1084	1293
VSX1_+_25058579.23-P1P2	545	468	499	467
VSX1_+_25058599.23-P1P2	276	325	395	387
VSX1_-_25058645.23-P1P2	178	145	219	171
VSX2_+_74706660.23-P1P2	567	477	523	552
VSX2_-_74706165.23-P1P2	301	306	362	288
VSX2_-_74706171.23-P1P2	490	464	503	602
VSX2_-_74706602.23-P1P2	273	287	315	382
VSX2_-_74706643.23-P1P2	233	236	217	269
VTA1_+_142468587.23-P1P2	711	760	656	799
VTA1_+_142468595.23-P1P2	348	307	335	257
VTA1_+_142468640.23-P1P2	282	249	299	290
VTA1_-_142468401.23-P1P2	474	503	452	424
VTA1_-_142468427.23-P1P2	733	680	659	718
VTCN1_+_117753531.23-P1P2	401	426	350	469
VTCN1_+_117753535.23-P1P2	274	270	359	305
VTCN1_-_117753484.23-P1P2	168	146	186	237
VTCN1_-_117753505.23-P1P2	46	22	40	43
VTCN1_-_117753511.23-P1P2	43	37	40	25
VTI1A_+_114207005.23-P1P2	893	843	993	1008
VTI1A_+_114207039.23-P1P2	266	302	226	220
VTI1A_+_114207071.23-P1P2	634	761	759	652
VTI1A_-_114207032.23-P1P2	273	347	249	262
VTI1A_-_114207362.23-P1P2	423	416	428	469
VTI1B_+_68140962.23-P1P2	915	781	802	736
VTI1B_+_68141254.23-P1P2	460	407	415	507
VTI1B_+_68141305.23-P1P2	152	143	206	138
VTI1B_+_68141345.23-P1P2	295	295	329	194
VTI1B_-_68140910.23-P1P2	442	455	424	497
VTN_+_26697269.23-P1P2	715	615	651	656
VTN_-_26696845.23-P1P2	570	570	407	418
VTN_-_26697217.23-P1P2	671	661	585	537
VTN_-_26697296.23-P1P2	569	628	592	712
VTN_-_26697301.23-P1P2	284	242	260	338
VWA1_+_1371111.23-P1P2	403	434	447	448
VWA1_+_1371134.23-P1P2	146	122	153	130
VWA1_+_1371503.23-P1P2	807	887	769	858
VWA1_+_1371508.23-P1P2	236	143	157	189
VWA1_-_1371542.23-P1P2	93	109	127	89
VWA2_+_115999229.23-P1P2	20	14	18	41
VWA2_+_115999314.23-P1P2	436	412	344	400
VWA2_+_115999402.23-P1P2	473	555	536	352
VWA2_-_115999349.23-P1P2	1032	917	829	915
VWA2_-_115999638.23-P1P2	978	1080	952	974
VWA3A_+_22103915.23-P1P2	671	620	607	661
VWA3A_-_22103874.23-P1P2	364	374	375	454
VWA3A_-_22103914.23-P1P2	354	322	350	261
VWA3A_-_22103920.23-P1P2	177	208	200	222
VWA3A_-_22104221.23-P1P2	131	118	120	123
VWA3B_+_98703693.23-P1P2	685	505	544	579
VWA3B_+_98703708.23-P1P2	672	648	667	535
VWA3B_+_98703737.23-P1P2	151	138	184	157
VWA3B_+_98703741.23-P1P2	565	465	526	559
VWA3B_-_98703633.23-P1P2	326	252	338	303
VWA5A_+_123986564.23-P1P2	524	586	550	445
VWA5A_+_123986578.23-P1P2	507	430	454	537
VWA5A_-_123986208.23-P1P2	319	343	270	249
VWA5A_-_123986215.23-P1P2	216	262	246	245
VWA5A_-_123986238.23-P1P2	65	45	25	39
VWA5B1_-_20617423.23-P1P2	606	568	556	453
VWA5B1_-_20617530.23-P1P2	376	401	412	374
VWA5B1_-_20617587.23-P1P2	547	421	458	473
VWA5B1_-_20617642.23-P1P2	214	146	199	255
VWA5B1_-_20617754.23-P1P2	611	479	499	498
VWA5B2_+_183948150.23-P1P2	581	612	628	647
VWA5B2_+_183948160.23-P1P2	232	235	149	163
VWA5B2_+_183948199.23-P1P2	303	202	220	264
VWA5B2_+_183948355.23-P1P2	179	180	165	204
VWA5B2_-_183948208.23-P1P2	247	261	230	282
VWA7_+_31744878.23-P1P2	236	264	264	206
VWA7_+_31745015.23-P1P2	115	125	124	136
VWA7_+_31745060.23-P1P2	1408	1208	1185	1227
VWA7_-_31744598.23-P1P2	77	67	78	117
VWA7_-_31745053.23-P1P2	271	271	176	208
VWA8_+_42534807.23-P1P2	242	354	342	303
VWA8_-_42534954.23-P1P2	322	215	257	239
VWA8_-_42535200.23-P1P2	389	354	309	422
VWA8_-_42535213.23-P1P2	319	445	392	413
VWA8_-_42535238.23-P1P2	448	460	346	483
VWA9_+_65903046.23-P1P2	459	412	438	397
VWA9_+_65903049.23-P1P2	358	442	362	236
VWA9_+_65903426.23-P1P2	59	61	25	47
VWA9_-_65903414.23-P1P2	325	389	202	148
VWA9_-_65903465.23-P1P2	637	679	484	528
VWC2L_+_215275826.23-P1P2	342	350	365	314
VWC2L_+_215275843.23-P1P2	780	673	797	669
VWC2L_+_215276086.23-P1P2	319	301	341	350
VWC2L_-_215275836.23-P1P2	1198	1107	1262	1189
VWC2L_-_215276138.23-P1P2	802	585	711	791
VWC2_+_49813242.23-P1P2	387	410	379	491
VWC2_+_49813318.23-P1P2	90	125	107	123
VWC2_+_49813651.23-P1P2	188	147	178	246
VWC2_+_49813669.23-P1P2	164	128	144	114
VWC2_-_49813625.23-P1P2	653	785	683	779
VWCE_+_61062772.23-P1P2	779	660	632	744
VWCE_-_61062286.23-P1P2	517	540	439	429
VWCE_-_61062366.23-P1P2	148	120	121	180
VWCE_-_61062749.23-P1P2	123	129	71	139
VWCE_-_61062784.23-P1P2	19	0	3	4
VWDE_+_12443476.23-P1P2	247	311	254	250
VWDE_+_12443482.23-P1P2	706	667	606	610
VWDE_+_12443499.23-P1P2	820	817	795	809
VWDE_-_12443470.23-P1P2	684	582	668	574
VWDE_-_12443515.23-P1P2	575	513	573	445
VWF_+_6233480.23-P1P2	92	96	61	68
VWF_+_6233658.23-P1P2	207	203	184	208
VWF_+_6233837.23-P1P2	119	113	130	80
VWF_-_6233427.23-P1P2	587	688	608	555
VWF_-_6233451.23-P1P2	227	219	238	213
WAC_+_28821698.23-P1P2	264	328	361	365
WAC_+_28821779.23-P1P2	114	189	130	90
WAC_+_28822275.23-P1P2	158	190	208	191
WAC_+_28822278.23-P1P2	477	447	355	420
WAC_-_28822074.23-P1P2	454	447	471	493
WAPAL_+_88281111.23-P1P2	88	98	75	65
WAPAL_+_88281516.23-P1P2	205	254	179	113
WAPAL_+_88281533.23-P1P2	234	240	110	89
WAPAL_+_88281542.23-P1P2	266	257	190	234
WAPAL_-_88280839.23-P1P2	295	340	311	387
WARS2_+_119683202.23-P1P2	162	109	156	111
WARS2_+_119683216.23-P1P2	704	756	603	504
WARS2_+_119683246.23-P1P2	325	287	299	360
WARS2_-_119683058.23-P1P2	231	285	246	254
WARS2_-_119683199.23-P1P2	357	334	398	374
WARS_+_100841441.23-P1P2	329	351	291	307
WARS_+_100841618.23-P1P2	259	313	297	259
WARS_-_100841623.23-P1P2	308	330	264	293
WARS_-_100841647.23-P1P2	215	211	240	184
WARS_-_100841664.23-P1P2	606	516	479	481
WASF1_+_110500356.23-P1P2	380	452	424	394
WASF1_+_110500421.23-P1P2	103	120	109	155
WASF1_+_110500621.23-P1P2	443	425	443	339
WASF1_+_110500826.23-P1P2	577	511	617	577
WASF1_+_110500831.23-P1P2	243	232	228	246
WASF2_+_27816273.23-P1P2	141	134	136	146
WASF2_+_27816628.23-P1P2	434	354	474	368
WASF2_+_27816637.23-P1P2	742	811	781	758
WASF2_+_27816642.23-P1P2	593	677	587	565
WASF2_-_27816481.23-P1P2	246	351	326	316
WASF3_+_27131849.23-P1P2	299	308	269	270
WASF3_+_27132251.23-P1P2	282	347	430	399
WASF3_+_27132255.23-P1P2	194	251	233	235
WASF3_+_27132267.23-P1P2	656	719	698	687
WASF3_-_27131876.23-P1P2	292	326	366	296
WASL_+_123388670.23-P1P2	318	324	283	250
WASL_+_123388735.23-P1P2	806	718	864	777
WASL_-_123388643.23-P1P2	370	400	376	357
WASL_-_123388647.23-P1P2	531	491	407	470
WASL_-_123388989.23-P1P2	793	749	786	929
WAS_+_48542240.23-P1P2	159	135	72	70
WAS_+_48542630.23-P1P2	702	791	653	764
WAS_+_48542651.23-P1P2	516	430	431	419
WAS_-_48542230.23-P1P2	531	518	573	610
WAS_-_48542250.23-P1P2	379	357	383	351
WBP11_+_14946228.23-P2	616	562	560	575
WBP11_+_14946647.23-P2	694	699	633	628
WBP11_+_14946722.23-P2	467	453	426	513
WBP11_+_14956413.23-P1	119	153	28	28
WBP11_+_14956444.23-P1	168	159	71	164
WBP11_+_14956452.23-P1	326	266	123	96
WBP11_-_14946299.23-P2	362	357	400	401
WBP11_-_14946707.23-P2	283	237	151	130
WBP11_-_14955971.23-P1	168	137	89	126
WBP11_-_14956227.23-P1	139	118	63	91
WBP1L_-_104503694.23-P1P2	693	635	647	663
WBP1L_-_104503698.23-P1P2	405	402	392	408
WBP1L_-_104504125.23-P1P2	247	303	289	288
WBP1L_-_104504154.23-P1P2	518	526	456	521
WBP1L_-_104504180.23-P1P2	687	693	793	611
WBP1_+_74685583.23-P1P2	147	193	218	262
WBP1_-_74685547.23-P1P2	833	787	974	849
WBP1_-_74685599.23-P1P2	614	509	573	527
WBP1_-_74686041.23-P1P2	610	596	503	627
WBP1_-_74686062.23-P1P2	381	357	290	274
WBP2NL_+_42394839.23-P1P2	532	631	621	591
WBP2NL_+_42394851.23-P1P2	412	413	215	236
WBP2NL_+_42395261.23-P1P2	510	538	622	576
WBP2NL_-_42394859.23-P1P2	877	915	810	920
WBP2NL_-_42395222.23-P1P2	1174	1347	1248	1149
WBP2_+_73851343.23-P1P2	189	208	171	229
WBP2_+_73851349.23-P1P2	310	261	284	322
WBP2_+_73851374.23-P1P2	663	677	812	612
WBP2_+_73851385.23-P1P2	1389	1369	1280	1305
WBP2_-_73851394.23-P1P2	226	177	105	174
WBP4_+_41635266.23-P1P2	1711	1733	1926	1883
WBP4_-_41635687.23-P1P2	299	304	360	291
WBP4_-_41635711.23-P1P2	175	134	48	32
WBP4_-_41635716.23-P1P2	211	324	245	299
WBP4_-_41635726.23-P1P2	154	174	124	114
WBP5_+_102611427.23-P1P2	761	572	574	592
WBP5_+_102611441.23-P1P2	776	651	686	643
WBP5_+_102611448.23-P1P2	496	465	530	499
WBP5_-_102611497.23-P1P2	726	820	807	601
WBP5_-_102611709.23-P1P2	504	515	395	433
WBSCR16_+_74489573.23-P1P2	272	202	182	207
WBSCR16_+_74489576.23-P1P2	616	574	512	464
WBSCR16_+_74489605.23-P1P2	660	731	675	689
WBSCR16_-_74489275.23-P1P2	301	276	315	241
WBSCR16_-_74489655.23-P1P2	489	539	433	517
WBSCR17_+_70596891.23-P1P2	476	458	400	495
WBSCR17_+_70597183.23-P1P2	717	693	744	657
WBSCR17_+_70597385.23-P1P2	502	428	469	453
WBSCR17_-_70597159.23-P1P2	406	418	468	527
WBSCR17_-_70597213.23-P1P2	246	252	306	360
WBSCR22_-_73097911.23-P1P2	475	503	194	148
WBSCR22_-_73097968.23-P1P2	298	331	310	236
WBSCR22_-_73097989.23-P1P2	290	293	195	150
WBSCR22_-_73098015.23-P1P2	527	419	521	500
WBSCR22_-_73098168.23-P1P2	484	636	600	636
WBSCR27_+_73256491.23-P1P2	347	344	451	351
WBSCR27_+_73256818.23-P1P2	427	481	622	428
WBSCR27_-_73256371.23-P1P2	1127	1222	963	942
WBSCR27_-_73256798.23-P1P2	16	37	38	33
WBSCR27_-_73256801.23-P1P2	728	713	791	707
WBSCR28_+_73275459.23-P1P2	47	56	80	64
WBSCR28_+_73275518.23-P1P2	498	565	492	496
WBSCR28_+_73275553.23-P1P2	416	340	429	388
WBSCR28_-_73275514.23-P1P2	96	107	96	84
WBSCR28_-_73275583.23-P1P2	321	298	306	390
WDFY1_+_224809977.23-P1P2	627	685	742	558
WDFY1_+_224809994.23-P1P2	560	535	464	399
WDFY1_+_224809997.23-P1P2	482	522	464	477
WDFY1_-_224809600.23-P1P2	525	378	379	442
WDFY1_-_224809986.23-P1P2	238	251	262	268
WDFY2_+_52158585.23-P1P2	315	259	334	196
WDFY2_+_52158666.23-P1P2	383	404	391	388
WDFY2_+_52159102.23-P1P2	535	559	521	634
WDFY2_-_52158628.23-P1P2	401	426	373	407
WDFY2_-_52158631.23-P1P2	127	157	135	172
WDFY3_+_85887626.23-P1P2	628	692	560	526
WDFY3_+_85888031.23-P1P2	920	896	789	704
WDFY3_-_85887406.23-P1P2	449	411	392	398
WDFY3_-_85887749.23-P1P2	332	397	280	452
WDFY3_-_85887760.23-P1P2	481	517	434	435
WDFY4_+_49893338.23-P1P2	651	519	500	479
WDFY4_+_49893358.23-P1P2	160	172	204	258
WDFY4_-_49892951.23-P1P2	401	353	323	347
WDFY4_-_49893351.23-P1P2	0	0	0	0
WDFY4_-_49893393.23-P1P2	133	129	129	165
WDHD1_+_55493450.23-P1P2	476	521	471	453
WDHD1_+_55493758.23-P1P2	639	639	251	199
WDHD1_-_55493587.23-P1P2	412	382	355	265
WDHD1_-_55493748.23-P1P2	297	245	114	95
WDHD1_-_55493772.23-P1P2	518	484	137	160
WDPCP_+_63815033.23-P1P2	479	541	541	523
WDPCP_+_63815311.23-P1P2	613	571	564	576
WDPCP_+_63815365.23-P1P2	345	370	303	267
WDPCP_-_63815154.23-P1P2	456	409	379	378
WDPCP_-_63815339.23-P1P2	430	384	505	388
WDR11_+_122610791.23-P1P2	83	86	91	85
WDR11_+_122610883.23-P1P2	602	546	566	643
WDR11_+_122611269.23-P1P2	421	388	323	395
WDR11_+_122611274.23-P1P2	321	440	403	416
WDR11_-_122610740.23-P1P2	483	422	475	408
WDR12_+_203776353.23-P1P2	92	118	8	6
WDR12_+_203776387.23-P1P2	96	81	9	0
WDR12_-_203776383.23-P1P2	186	238	43	58
WDR12_-_203776838.23-P1P2	223	163	182	196
WDR12_-_203776887.23-P1P2	457	427	402	384
WDR13_+_48455850.23-P1P2	249	260	305	230
WDR13_-_48455953.23-P1P2	84	62	55	107
WDR13_-_48455961.23-P1P2	550	558	496	430
WDR13_-_48456289.23-P1P2	622	708	707	681
WDR13_-_48456430.23-P1P2	374	392	380	439
WDR16_+_9480385.23-P1P2	245	276	336	303
WDR16_+_9480392.23-P1P2	571	533	551	442
WDR16_+_9480441.23-P1P2	301	265	235	326
WDR16_-_9480375.23-P1P2	624	538	534	525
WDR16_-_9480378.23-P1P2	190	213	193	164
WDR17_+_176986998.23-P1P2	264	262	231	221
WDR17_+_176987021.23-P1P2	558	464	637	540
WDR17_-_176986993.23-P1P2	645	634	508	713
WDR17_-_176987033.23-P1P2	21	14	8	14
WDR17_-_176987263.23-P1P2	1829	1862	1984	2031
WDR18_+_984362.23-P1P2	754	745	744	709
WDR18_+_984375.23-P1P2	626	701	490	542
WDR18_-_984395.23-P1P2	617	769	278	234
WDR18_-_984559.23-P1P2	360	398	262	321
WDR18_-_984792.23-P1P2	435	466	487	477
WDR19_+_39184561.23-P1P2	251	247	280	219
WDR19_-_39184163.23-P1P2	352	375	353	335
WDR19_-_39184174.23-P1P2	227	226	187	185
WDR19_-_39184334.23-P1P2	329	314	419	359
WDR19_-_39184359.23-P1P2	433	463	398	418
WDR1_+_10117946.23-P1P2	476	419	512	382
WDR1_+_10117978.23-P1P2	455	372	520	422
WDR1_+_10118295.23-P1P2	227	315	359	345
WDR1_-_10117892.23-P1P2	847	772	626	702
WDR1_-_10117920.23-P1P2	569	597	577	726
WDR20_+_102606341.23-P1P2	391	433	418	432
WDR20_+_102606637.23-P1P2	347	406	339	402
WDR20_-_102605783.23-P1P2	440	372	346	405
WDR20_-_102606236.23-P1P2	511	551	549	524
WDR20_-_102606656.23-P1P2	230	272	204	162
WDR24_+_740396.23-P1P2	335	297	193	132
WDR24_-_739995.23-P1P2	251	247	274	289
WDR24_-_740168.23-P1P2	425	480	470	434
WDR24_-_740276.23-P1P2	310	267	131	120
WDR24_-_740314.23-P1P2	661	598	610	550
WDR25_+_100842799.23-P1P2	223	223	264	221
WDR25_+_100842829.23-P1P2	428	457	513	391
WDR25_-_100842748.23-P1P2	516	538	517	538
WDR25_-_100842787.23-P1P2	451	458	519	553
WDR25_-_100842832.23-P1P2	331	319	303	355
WDR26_+_224621988.23-P1P2	97	96	111	106
WDR26_+_224622428.23-P1P2	370	377	354	341
WDR26_+_224622431.23-P1P2	351	311	312	328
WDR26_+_224622438.23-P1P2	153	137	124	108
WDR26_+_224622446.23-P1P2	312	259	247	185
WDR27_+_170101724.23-P1P2	904	1023	1166	980
WDR27_+_170101735.23-P1P2	451	360	465	443
WDR27_+_170102066.23-P1P2	558	512	551	467
WDR27_+_170102104.23-P1P2	289	266	258	271
WDR27_-_170102122.23-P1P2	105	84	122	166
WDR31_+_116102456.23-P1P2	225	244	200	243
WDR31_+_116102491.23-P1P2	940	854	824	823
WDR31_-_116102498.23-P1P2	572	613	793	649
WDR31_-_116102502.23-P1P2	237	203	240	218
WDR31_-_116102510.23-P1P2	300	222	263	312
WDR33_+_128568342.23-P1P2	780	704	692	675
WDR33_+_128568707.23-P1P2	102	127	77	75
WDR33_+_128568717.23-P1P2	363	354	124	150
WDR33_-_128568352.23-P1P2	470	496	485	371
WDR33_-_128568746.23-P1P2	57	95	50	56
WDR34_+_131418835.23-P1P2	384	355	413	337
WDR34_+_131418919.23-P1P2	61	69	51	63
WDR34_+_131418929.23-P1P2	495	510	415	436
WDR34_+_131418955.23-P1P2	302	243	190	306
WDR34_-_131418880.23-P1P2	471	439	420	518
WDR35_+_20189840.23-P1P2	227	207	284	185
WDR35_+_20189888.23-P1P2	86	106	78	87
WDR35_-_20189525.23-P1P2	485	519	526	527
WDR35_-_20189803.23-P1P2	117	80	108	90
WDR35_-_20189829.23-P1P2	872	847	810	794
WDR36_+_110428429.23-P1P2	830	822	790	789
WDR36_+_110428459.23-P1P2	692	636	639	566
WDR36_-_110428095.23-P1P2	319	206	46	48
WDR36_-_110428101.23-P1P2	258	208	37	65
WDR36_-_110428134.23-P1P2	371	395	252	169
WDR37_-_1102551.23-P1P2	345	356	358	378
WDR37_-_1102724.23-P1P2	491	422	468	424
WDR37_-_1102777.23-P1P2	368	451	384	433
WDR37_-_1102800.23-P1P2	547	667	518	537
WDR37_-_1102854.23-P1P2	378	359	435	381
WDR38_+_127615738.23-P1P2	198	174	51	51
WDR38_+_127615744.23-P1P2	165	158	185	210
WDR38_+_127615807.23-P1P2	463	430	286	500
WDR38_+_127616215.23-P1P2	389	367	392	367
WDR38_-_127616131.23-P1P2	476	478	485	542
WDR3_+_118472389.23-P1P2	476	427	135	91
WDR3_-_118472396.23-P1P2	267	220	55	64
WDR3_-_118472399.23-P1P2	295	285	49	29
WDR3_-_118472430.23-P1P2	155	186	38	14
WDR3_-_118472819.23-P1P2	568	521	529	533
WDR41_+_76787675.23-P1P2	137	134	104	145
WDR41_+_76787978.23-P1P2	466	486	435	422
WDR41_+_76788022.23-P1P2	857	804	715	782
WDR41_-_76788011.23-P1P2	367	310	358	344
WDR41_-_76788055.23-P1P2	35	32	37	39
WDR43_+_29117602.23-P1P2	201	292	264	217
WDR43_-_29117541.23-P1P2	222	185	161	120
WDR43_-_29117577.23-P1P2	864	828	350	429
WDR43_-_29117600.23-P1P2	780	736	748	853
WDR43_-_29117980.23-P1P2	211	181	164	159
WDR44_+_117480131.23-P1P2	580	553	530	482
WDR44_+_117480156.23-P1P2	479	428	345	419
WDR44_+_117480175.23-P1P2	557	561	610	476
WDR44_+_117480503.23-P1P2	541	532	447	507
WDR44_-_117480469.23-P1P2	406	519	382	394
WDR45B_+_80605854.23-P1P2	202	177	138	250
WDR45B_+_80606276.23-P1P2	248	220	236	259
WDR45B_+_80606282.23-P1P2	138	105	157	181
WDR45B_-_80605908.23-P1P2	981	1032	1061	904
WDR45B_-_80606275.23-P1P2	452	396	403	440
WDR45_+_48937176.23-P1P2	1075	1049	1163	967
WDR45_+_48937522.23-P1P2	2217	2045	1999	1983
WDR45_+_48937554.23-P1P2	546	673	596	495
WDR45_-_48937499.23-P1P2	1072	1068	1122	1009
WDR45_-_48937568.23-P1P2	1010	1106	1052	968
WDR46_+_33256730.23-P1P2	2036	2002	1856	1882
WDR46_+_33256768.23-P1P2	518	549	152	210
WDR46_+_33256771.23-P1P2	402	444	235	167
WDR46_+_33256982.23-P1P2	972	1041	968	924
WDR46_-_33256546.23-P1P2	106	116	93	80
WDR47_+_109584331.23-P1P2	66	59	79	73
WDR47_+_109584478.23-P1P2	407	473	410	378
WDR47_+_109584679.23-P1P2	924	888	839	868
WDR47_+_109584709.23-P1P2	544	543	457	488
WDR47_-_109584514.23-P1P2	209	171	162	129
WDR48_+_39093574.23-P1P2	468	497	534	501
WDR48_+_39093886.23-P1P2	431	529	459	453
WDR48_+_39093934.23-P1P2	378	352	444	391
WDR48_+_39093937.23-P1P2	514	432	425	497
WDR48_-_39093533.23-P1P2	369	525	345	407
WDR49_+_167371286.23-P1P2	205	170	154	122
WDR49_+_167371480.23-P1P2	196	182	209	144
WDR49_+_167371654.23-P1P2	234	242	302	254
WDR49_+_167371704.23-P1P2	541	505	505	515
WDR49_-_167371359.23-P1P2	83	100	102	61
WDR4_+_44299624.23-P1P2	304	356	295	305
WDR4_+_44299648.23-P1P2	554	517	421	434
WDR4_-_44299235.23-P1P2	531	511	363	392
WDR4_-_44299238.23-P1P2	507	421	486	373
WDR4_-_44299387.23-P1P2	550	601	576	579
WDR52_+_113160314.23-P1P2	191	186	200	254
WDR52_+_113160322.23-P1P2	63	30	70	51
WDR52_+_113160348.23-P1P2	132	119	104	84
WDR52_-_113160304.23-P1P2	382	436	396	346
WDR52_-_113160319.23-P1P2	122	96	109	92
WDR53_+_196295368.23-P1P2	851	955	1051	927
WDR53_+_196295381.23-P1P2	164	190	242	264
WDR53_+_196295403.23-P1P2	109	124	119	92
WDR53_-_196295318.23-P1P2	541	484	484	475
WDR53_-_196295374.23-P1P2	198	218	264	179
WDR54_+_74648949.23-P1P2	827	700	777	804
WDR54_+_74649083.23-P1P2	942	1054	926	1018
WDR54_-_74648883.23-P1P2	524	499	473	451
WDR54_-_74648936.23-P1P2	495	558	559	445
WDR54_-_74649047.23-P1P2	375	326	365	317
WDR55_+_140044433.23-P1P2	12	19	37	23
WDR55_+_140044502.23-P1P2	277	294	75	94
WDR55_-_140044470.23-P1P2	1084	970	469	494
WDR55_-_140044473.23-P1P2	106	79	40	65
WDR55_-_140044478.23-P1P2	393	290	309	378
WDR59_+_75018605.23-P1P2	576	671	791	653
WDR59_+_75018683.23-P1P2	442	518	466	502
WDR59_+_75018967.23-P1P2	419	518	328	396
WDR59_+_75018990.23-P1P2	392	480	346	338
WDR59_+_75019014.23-P1P2	420	478	461	435
WDR5B_+_122134839.23-P1P2	49	51	126	51
WDR5B_+_122134870.23-P1P2	216	261	341	250
WDR5B_+_122134910.23-P1P2	394	507	524	543
WDR5B_-_122134869.23-P1P2	0	0	0	0
WDR5B_-_122134877.23-P1P2	895	742	835	716
WDR5_+_137001224.23-P1P2	58	38	33	0
WDR5_+_137001233.23-P1P2	191	256	34	37
WDR5_+_137001236.23-P1P2	714	708	238	230
WDR5_+_137001275.23-P1P2	435	422	91	93
WDR5_+_137001403.23-P1P2	452	476	154	119
WDR60_+_158649330.23-P1P2	52	57	40	55
WDR60_+_158649358.23-P1P2	645	560	616	506
WDR60_-_158649341.23-P1P2	313	245	301	286
WDR60_-_158649346.23-P1P2	339	293	379	418
WDR60_-_158649607.23-P1P2	502	547	422	444
WDR61_+_78591497.23-P1P2	634	562	512	612
WDR61_+_78591514.23-P1P2	834	806	731	841
WDR61_+_78591885.23-P1P2	555	613	312	392
WDR61_+_78591913.23-P1P2	1233	1135	1230	1271
WDR61_-_78591884.23-P1P2	769	635	649	599
WDR62_-_36545820.23-P1P2	25	13	25	9
WDR62_-_36545851.23-P1P2	121	94	71	77
WDR62_-_36545879.23-P1P2	652	597	559	434
WDR62_-_36545895.23-P1P2	816	989	709	743
WDR62_-_36545905.23-P1P2	698	688	607	668
WDR63_+_85528091.23-P1P2	221	220	244	190
WDR63_+_85528095.23-P1P2	551	500	489	509
WDR63_+_85528409.23-P1P2	260	315	267	230
WDR63_-_85528031.23-P1P2	1191	1074	1011	1115
WDR63_-_85528045.23-P1P2	422	356	406	329
WDR64_+_241815614.23-P1P2	925	1049	953	830
WDR64_+_241815633.23-P1P2	188	175	192	214
WDR64_+_241815773.23-P1P2	621	630	674	601
WDR64_-_241815621.23-P1P2	16	14	5	1
WDR64_-_241816036.23-P1P2	274	208	298	298
WDR65_+_43638066.23-P1P2	691	750	672	618
WDR65_+_43638079.23-P1P2	351	397	346	318
WDR65_-_43638073.23-P1P2	870	973	1145	1022
WDR65_-_43638414.23-P1P2	563	636	733	622
WDR65_-_43638436.23-P1P2	670	661	523	673
WDR66_+_122356706.23-P1P2	138	126	202	169
WDR66_+_122356727.23-P1P2	339	366	492	350
WDR66_-_122356506.23-P1P2	641	689	564	640
WDR66_-_122356538.23-P1P2	481	453	375	431
WDR66_-_122356747.23-P1P2	386	438	390	369
WDR6_+_49044823.23-P1P2	893	885	726	647
WDR6_+_49044850.23-P1P2	680	510	575	620
WDR6_-_49044867.23-P1P2	598	611	566	641
WDR6_-_49044879.23-P1P2	278	279	279	254
WDR6_-_49045214.23-P1P2	268	234	317	313
WDR70_+_37379437.23-P1P2	777	777	404	388
WDR70_+_37379687.23-P1P2	514	571	580	596
WDR70_-_37379443.23-P1P2	348	315	108	92
WDR70_-_37379826.23-P1P2	328	343	362	283
WDR70_-_37379858.23-P1P2	599	556	649	588
WDR72_+_54051496.23-P1P2	1215	1464	1283	1494
WDR72_+_54051823.23-P1P2	216	262	224	235
WDR72_+_54051834.23-P1P2	1074	1113	1125	1102
WDR72_-_54051816.23-P1P2	638	748	788	600
WDR72_-_54051841.23-P1P2	412	471	380	471
WDR73_+_85197092.23-P1P2	267	272	222	179
WDR73_+_85197484.23-P1P2	409	487	302	217
WDR73_-_85196780.23-P1P2	104	149	157	179
WDR73_-_85197138.23-P1P2	376	460	331	459
WDR73_-_85197226.23-P1P2	376	367	295	321
WDR74_+_62606642.23-P1	266	269	266	211
WDR74_+_62606977.23-P1	62	26	20	18
WDR74_+_62606988.23-P1	730	803	284	232
WDR74_+_62607006.23-P1	88	128	22	26
WDR74_+_62608895.23-P2	373	426	401	376
WDR74_+_62608938.23-P2	306	379	324	313
WDR74_+_62609039.23-P2	167	161	144	246
WDR74_+_62609282.23-P2	281	220	281	325
WDR74_-_62607015.23-P1	50	57	47	54
WDR74_-_62609072.23-P2	277	241	256	293
WDR75_+_190306611.23-P1P2	461	412	437	535
WDR75_-_190306224.23-P1P2	235	195	89	130
WDR75_-_190306227.23-P1P2	114	127	4	17
WDR75_-_190306245.23-P1P2	123	171	45	38
WDR75_-_190306255.23-P1P2	291	293	100	131
WDR76_+_44119223.23-P1P2	730	791	717	694
WDR76_+_44119410.23-P1P2	516	543	493	617
WDR76_+_44119516.23-P1P2	905	886	866	889
WDR76_-_44119243.23-P1P2	326	353	363	416
WDR76_-_44119290.23-P1P2	621	468	508	518
WDR77_+_111991811.23-P1P2	147	149	105	127
WDR77_-_111991435.23-P1P2	237	229	221	312
WDR77_-_111991467.23-P1P2	524	506	438	509
WDR77_-_111991851.23-P1P2	0	0	0	0
WDR77_-_111991868.23-P1P2	680	779	331	288
WDR78_+_67390437.23-P1P2	352	375	311	313
WDR78_+_67390454.23-P1P2	493	454	338	385
WDR78_+_67390464.23-P1P2	461	428	418	314
WDR78_+_67390467.23-P1P2	434	433	404	375
WDR78_+_67390527.23-P1P2	491	490	449	498
WDR7_+_54318628.23-P1P2	385	474	77	81
WDR7_+_54318673.23-P1P2	234	236	47	66
WDR7_+_54319001.23-P1P2	783	807	707	752
WDR7_-_54318645.23-P1P2	388	410	68	99
WDR7_-_54318973.23-P1P2	428	409	326	338
WDR81_+_1619892.23-P2	196	149	144	148
WDR81_+_1619899.23-P2	44	39	76	52
WDR81_+_1620142.23-P2	495	451	441	420
WDR81_+_1620272.23-P2	46	12	13	14
WDR81_+_1628089.23-P1	82	64	71	91
WDR81_+_1628407.23-P1	645	539	637	713
WDR81_+_1628419.23-P1	233	248	243	191
WDR81_+_1628466.23-P1	310	300	383	386
WDR81_-_1620292.23-P2	58	69	37	15
WDR81_-_1628381.23-P1	545	560	435	558
WDR82_+_52312203.23-P1P2	438	477	246	283
WDR82_+_52312633.23-P1P2	166	152	115	89
WDR82_-_52312175.23-P1P2	120	104	38	53
WDR82_-_52312178.23-P1P2	247	357	164	273
WDR82_-_52312611.23-P1P2	428	483	431	455
WDR83OS_+_12780145.23-P1P2	120	152	192	139
WDR83OS_+_12780161.23-P1P2	80	95	101	77
WDR83OS_+_12780184.23-P1P2	365	294	255	285
WDR83OS_+_12780187.23-P1P2	1260	1175	1240	1204
WDR83OS_-_12779825.23-P1P2	124	109	80	185
WDR83_+_12780528.23-P1	159	141	132	129
WDR83_+_12780955.23-P1	482	515	412	555
WDR83_-_12777639.23-P2	514	496	557	588
WDR83_-_12777659.23-P2	581	597	593	605
WDR83_-_12777671.23-P2	851	827	1013	994
WDR83_-_12777685.23-P2	513	472	505	485
WDR83_-_12777707.23-P2	376	357	360	454
WDR83_-_12780539.23-P1	217	201	238	230
WDR83_-_12780548.23-P1	354	244	190	226
WDR83_-_12780960.23-P1	1354	1219	1385	1333
WDR86_+_151106911.23-P1P2	985	999	896	923
WDR86_+_151107031.23-P1P2	212	202	104	138
WDR86_-_151106655.23-P1P2	739	708	652	601
WDR86_-_151106702.23-P1P2	785	717	801	757
WDR86_-_151106720.23-P1P2	565	550	566	641
WDR87_+_38397690.23-P1P2	1275	1340	1185	1113
WDR87_-_38397171.23-P1P2	504	629	389	421
WDR87_-_38397203.23-P1P2	237	185	194	134
WDR87_-_38397228.23-P1P2	6	26	21	20
WDR87_-_38397736.23-P1P2	524	501	370	360
WDR88_+_33623023.23-P1P2	315	299	353	285
WDR88_+_33623026.23-P1P2	88	130	152	148
WDR88_+_33623519.23-P1P2	45	63	30	51
WDR88_-_33623061.23-P1P2	729	668	705	669
WDR88_-_33623117.23-P1P2	731	642	683	534
WDR89_-_64108175.23-P1P2	565	497	738	699
WDR89_-_64108336.23-P1P2	773	725	664	757
WDR89_-_64108490.23-P1P2	556	532	568	656
WDR89_-_64108556.23-P1P2	225	217	182	176
WDR89_-_64108567.23-P1P2	469	431	517	395
WDR90_-_699392.23-P1P2	570	594	467	476
WDR90_-_699396.23-P1P2	48	27	21	50
WDR90_-_699408.23-P1P2	259	259	216	331
WDR90_-_699411.23-P1P2	660	604	531	683
WDR90_-_699835.23-P1P2	328	345	405	419
WDR91_+_134895765.23-P1P2	457	408	443	550
WDR91_+_134896176.23-P1P2	545	509	491	458
WDR91_+_134896215.23-P1P2	326	335	255	293
WDR91_+_134896247.23-P1P2	378	339	322	301
WDR91_-_134896218.23-P1P2	780	902	826	727
WDR92_+_68384244.23-P1P2	1774	1632	1627	1639
WDR92_-_68384225.23-P1P2	483	566	512	608
WDR92_-_68384597.23-P1P2	177	189	52	35
WDR92_-_68384628.23-P1P2	566	643	309	258
WDR92_-_68384657.23-P1P2	114	83	31	18
WDR93_+_90234107.23-P1P2	580	514	567	616
WDR93_+_90234117.23-P1P2	155	155	129	113
WDR93_+_90234125.23-P1P2	816	728	692	731
WDR93_+_90234135.23-P1P2	626	566	616	649
WDR93_-_90234065.23-P1P2	297	270	376	279
WDR96_+_105992100.23-P1P2	794	866	1042	962
WDR96_-_105991698.23-P1P2	362	359	427	424
WDR96_-_105991711.23-P1P2	1088	1019	1167	985
WDR96_-_105991717.23-P1P2	478	507	549	502
WDR96_-_105992054.23-P1P2	240	278	231	179
WDSUB1_+_160142791.23-P1P2	418	428	307	375
WDSUB1_+_160142794.23-P1P2	562	538	599	465
WDSUB1_+_160143132.23-P1P2	628	669	615	671
WDSUB1_-_160142848.23-P1P2	108	109	107	44
WDSUB1_-_160143003.23-P1P2	159	200	182	178
WDTC1_+_27561568.23-P1P2	407	461	636	437
WDTC1_-_27561172.23-P1P2	392	479	470	497
WDTC1_-_27561250.23-P1P2	445	377	337	348
WDTC1_-_27561600.23-P1P2	477	400	473	436
WDTC1_-_27561699.23-P1P2	293	310	114	118
WDYHV1_+_124429021.23-P1P2	121	152	160	189
WDYHV1_+_124429025.23-P1P2	45	30	55	27
WDYHV1_+_124429031.23-P1P2	221	210	140	159
WDYHV1_-_124429102.23-P1P2	273	322	279	253
WDYHV1_-_124429467.23-P1P2	725	633	683	642
WEE1_+_9595254.23-P1P2	146	140	33	58
WEE1_+_9595305.23-P1P2	346	390	243	255
WEE1_+_9595640.23-P1P2	352	310	289	286
WEE1_-_9595630.23-P1P2	508	560	437	357
WEE1_-_9595639.23-P1P2	601	455	548	566
WEE2_+_141408481.23-ENST00000397541.2	358	360	391	408
WEE2_-_141408194.23-ENST00000397541.2	775	857	781	783
WEE2_-_141408222.23-ENST00000397541.2	520	521	472	486
WEE2_-_141408382.23-ENST00000397541.2	484	527	592	498
WEE2_-_141408391.23-ENST00000397541.2	571	511	544	507
WFDC10A_+_44258372.23-P1P2	455	414	393	416
WFDC10A_+_44258420.23-P1P2	303	268	343	331
WFDC10A_-_44258430.23-P1P2	306	322	280	296
WFDC10A_-_44258822.23-P1P2	134	132	105	119
WFDC10A_-_44258837.23-P1P2	765	790	685	734
WFDC10B_+_44333592.23-P1P2	1105	1102	954	1010
WFDC10B_+_44333608.23-P1P2	64	75	93	120
WFDC10B_+_44333630.23-P1P2	135	147	107	120
WFDC10B_+_44333637.23-P1P2	298	270	278	371
WFDC10B_+_44333640.23-P1P2	298	330	329	309
WFDC11_+_44298698.23-ENST00000324384.3,ENST00000356562.2	864	877	902	926
WFDC11_+_44298737.23-ENST00000324384.3,ENST00000356562.2	909	969	1023	862
WFDC11_+_44298749.23-ENST00000324384.3,ENST00000356562.2	960	1017	870	877
WFDC11_+_44298815.23-ENST00000324384.3,ENST00000356562.2	610	684	587	603
WFDC11_-_44298489.23-ENST00000324384.3,ENST00000356562.2	505	470	511	397
WFDC12_+_43753030.23-P1P2	215	269	191	159
WFDC12_-_43752703.23-P1P2	577	543	464	508
WFDC12_-_43752708.23-P1P2	319	307	364	426
WFDC12_-_43752713.23-P1P2	421	456	401	482
WFDC12_-_43753064.23-P1P2	175	148	132	180
WFDC13_+_44330706.23-P1P2	942	929	876	1203
WFDC13_+_44330751.23-P1P2	493	409	417	349
WFDC13_+_44330777.23-P1P2	263	305	228	201
WFDC13_-_44330893.23-P1P2	127	161	190	185
WFDC13_-_44330912.23-P1P2	1047	1137	1192	1089
WFDC1_+_84328504.23-P1P2	460	438	432	494
WFDC1_+_84328964.23-P1P2	145	114	112	118
WFDC1_-_84328514.23-P1P2	214	166	130	113
WFDC1_-_84328532.23-P1P2	191	216	174	206
WFDC1_-_84328879.23-P1P2	866	902	890	855
WFDC2_+_44098402.23-P1P2	516	478	523	484
WFDC2_+_44098424.23-P1P2	225	206	205	225
WFDC2_-_44098808.23-P1P2	307	261	332	275
WFDC2_-_44098837.23-P1P2	593	459	607	561
WFDC2_-_44098863.23-P1P2	565	549	621	495
WFDC3_+_44420462.23-P1P2	0	0	0	0
WFDC3_+_44420474.23-P1P2	195	182	133	143
WFDC3_+_44420517.23-P1P2	266	245	236	289
WFDC3_-_44420446.23-P1P2	214	218	146	177
WFDC3_-_44420473.23-P1P2	749	680	777	722
WFDC5_+_43743583.23-P1P2	609	507	581	503
WFDC5_+_43743752.23-P1P2	198	216	202	251
WFDC5_+_43743755.23-P1P2	640	669	693	583
WFDC5_-_43743372.23-P1P2	112	105	147	113
WFDC5_-_43743808.23-P1P2	188	223	227	235
WFDC6_+_44168093.23-P1P2	114	166	155	121
WFDC6_+_44168125.23-P1P2	815	811	741	664
WFDC6_-_44167673.23-P1P2	763	581	690	587
WFDC6_-_44168024.23-P1P2	374	500	427	355
WFDC6_-_44168072.23-P1P2	979	912	1086	971
WFDC8_+_44207496.23-P1P2	296	313	313	306
WFDC8_+_44207838.23-P1P2	505	575	597	583
WFDC8_+_44207859.23-P1P2	503	623	545	469
WFDC8_+_44207880.23-P1P2	383	447	357	361
WFDC8_+_44207896.23-P1P2	579	592	558	484
WFDC9_+_44259487.23-P1P2	408	392	445	355
WFDC9_+_44259836.23-P1P2	372	344	355	470
WFDC9_+_44259852.23-P1P2	396	358	385	343
WFDC9_+_44259885.23-P1P2	481	542	467	537
WFDC9_+_44259897.23-P1P2	796	646	808	779
WFIKKN1_+_681053.23-P1P2	344	389	348	454
WFIKKN1_+_681260.23-P1P2	436	459	404	386
WFIKKN1_+_681372.23-P1P2	239	298	273	280
WFIKKN1_-_680994.23-P1P2	752	736	942	969
WFIKKN1_-_681424.23-P1P2	489	438	416	439
WFIKKN2_+_48912992.23-P1P2	110	82	106	98
WFIKKN2_+_48913382.23-P1P2	295	242	309	303
WFIKKN2_+_48913403.23-P1P2	363	405	419	426
WFIKKN2_+_48913406.23-P1P2	41	50	29	33
WFIKKN2_-_48913004.23-P1P2	745	639	737	777
WFS1_+_6271569.23-P1P2	308	240	266	199
WFS1_+_6271634.23-P1P2	376	412	342	422
WFS1_-_6271633.23-P1P2	704	709	630	564
WFS1_-_6271972.23-P1P2	154	157	158	161
WFS1_-_6272039.23-P1P2	502	498	476	468
WHAMM_+_83478460.23-P1P2	1204	1229	1241	1208
WHAMM_+_83478775.23-P1P2	272	263	176	241
WHAMM_-_83478418.23-P1P2	157	169	171	142
WHAMM_-_83478431.23-P1P2	363	418	414	312
WHAMM_-_83478763.23-P1P2	307	299	347	270
WHSC1L1_+_38239213.23-P1P2	280	290	328	314
WHSC1L1_+_38239233.23-P1P2	421	373	289	325
WHSC1L1_+_38239708.23-P1P2	193	271	236	180
WHSC1L1_-_38239463.23-P1P2	854	886	903	851
WHSC1L1_-_38239671.23-P1P2	794	838	773	774
WHSC1_+_1873227.23-P1P2	260	276	258	293
WHSC1_-_1873146.23-P1P2	378	415	421	472
WHSC1_-_1873356.23-P1P2	264	238	244	269
WHSC1_-_1873513.23-P1P2	238	243	283	284
WHSC1_-_1873555.23-P1P2	532	462	461	486
WIBG_+_56321640.23-P1P2	490	439	383	504
WIBG_+_56321656.23-P1P2	300	286	328	206
WIBG_-_56320719.23-P1P2	430	384	416	403
WIBG_-_56321310.23-P1P2	289	321	316	375
WIBG_-_56321625.23-P1P2	479	500	403	526
WIF1_+_65514822.23-P1P2	758	797	773	950
WIF1_+_65515011.23-P1P2	537	544	527	451
WIF1_+_65515016.23-P1P2	523	502	424	358
WIF1_+_65515067.23-P1P2	45	26	54	28
WIF1_-_65514860.23-P1P2	843	833	639	729
WIPF1_+_175547080.23-P1P2	600	651	553	508
WIPF1_+_175547145.23-P1P2	275	278	262	197
WIPF1_-_175547151.23-P1P2	594	609	689	572
WIPF1_-_175547161.23-P1P2	363	327	364	311
WIPF1_-_175547271.23-P1P2	168	163	223	141
WIPF2_+_38375550.23-P1P2	368	370	345	264
WIPF2_-_38375618.23-P1P2	301	324	310	361
WIPF2_-_38375944.23-P1P2	628	538	647	531
WIPF2_-_38375947.23-P1P2	453	371	537	443
WIPF2_-_38375970.23-P1P2	539	423	434	456
WIPF3_+_29846184.23-P1P2	157	189	159	238
WIPF3_-_29846136.23-P1P2	497	370	473	462
WIPF3_-_29846181.23-P1P2	357	356	364	357
WIPF3_-_29846562.23-P1P2	682	634	695	831
WIPF3_-_29846586.23-P1P2	195	220	158	201
WIPI1_+_66453186.23-P1P2	439	391	378	398
WIPI1_+_66453211.23-P1P2	377	375	436	283
WIPI1_+_66453216.23-P1P2	132	208	175	206
WIPI1_-_66453567.23-P1P2	415	334	368	432
WIPI1_-_66453639.23-P1P2	612	697	703	635
WIPI2_+_5230295.23-P1P2	355	372	317	325
WIPI2_+_5230304.23-P1P2	781	701	678	925
WIPI2_-_5229901.23-P1P2	261	314	312	291
WIPI2_-_5229932.23-P1P2	554	567	465	404
WIPI2_-_5229957.23-P1P2	597	594	543	416
WISP1_+_134203323.23-P1P2	823	822	782	899
WISP1_+_134203371.23-P1P2	106	107	116	140
WISP1_-_134203288.23-P1P2	597	484	576	418
WISP1_-_134203333.23-P1P2	1276	1264	1275	1274
WISP1_-_134203350.23-P1P2	1007	1090	1035	1096
WISP2_+_43344072.23-P1P2	527	474	363	372
WISP2_+_43344078.23-P1P2	149	162	139	198
WISP2_+_43344081.23-P1P2	686	639	568	722
WISP2_+_43344244.23-P1P2	393	385	429	351
WISP2_-_43344091.23-P1P2	461	472	493	408
WISP3_+_112375530.23-P1P2	501	493	465	405
WISP3_+_112375619.23-P1P2	220	243	191	250
WISP3_-_112375337.23-P1P2	303	279	305	369
WISP3_-_112375373.23-P1P2	701	670	786	698
WISP3_-_112375568.23-P1P2	393	401	412	481
WIZ_+_15543511.23-P1P2	930	1021	840	953
WIZ_-_15543130.23-P1P2	564	393	557	545
WIZ_-_15543177.23-P1P2	625	733	661	545
WIZ_-_15543501.23-P1P2	451	438	572	465
WIZ_-_15543504.23-P1P2	519	537	372	397
WLS_+_68698180.23-P1P2	383	367	313	382
WLS_+_68698189.23-P1P2	260	262	232	303
WLS_+_68698208.23-P1P2	346	250	194	290
WLS_-_68698141.23-P1P2	662	547	541	504
WLS_-_68698162.23-P1P2	449	419	436	416
WNK1_+_861813.23-P1P2	116	135	203	182
WNK1_+_862246.23-P1P2	638	689	563	547
WNK1_+_862268.23-P1P2	498	487	341	293
WNK1_-_861739.23-P1P2	509	553	397	362
WNK1_-_861781.23-P1P2	401	438	288	222
WNK2_+_95946840.23-P1P2	681	725	664	676
WNK2_+_95946928.23-P1P2	295	320	398	391
WNK2_+_95947922.23-P1P2	398	412	378	336
WNK2_-_95947569.23-P1P2	845	810	730	772
WNK2_-_95947868.23-P1P2	264	220	292	279
WNK3_+_54384033.23-P1P2	377	307	272	291
WNK3_+_54384079.23-P1P2	330	285	332	363
WNK3_+_54384185.23-P1P2	405	389	337	395
WNK3_+_54384244.23-P1P2	616	606	576	488
WNK3_-_54384475.23-P1P2	413	370	386	316
WNK4_+_40932692.23-P1P2	291	310	322	342
WNK4_+_40932966.23-P1P2	217	191	276	287
WNK4_+_40933056.23-P1P2	505	660	577	461
WNK4_-_40933038.23-P1P2	455	491	436	419
WNK4_-_40933067.23-P1P2	313	333	383	333
WNT10A_+_219745324.23-P1P2	595	526	493	542
WNT10A_+_219745489.23-P1P2	505	399	375	384
WNT10A_+_219745697.23-P1P2	337	392	325	340
WNT10A_-_219745273.23-P1P2	568	606	508	505
WNT10A_-_219745675.23-P1P2	410	473	452	485
WNT10B_+_49365209.23-P1P2	545	624	549	535
WNT10B_+_49365349.23-P1P2	233	313	264	285
WNT10B_+_49365585.23-P1P2	494	464	443	484
WNT10B_-_49365421.23-P1P2	240	254	272	236
WNT10B_-_49365513.23-P1P2	238	213	311	246
WNT11_+_75917146.23-P2	607	500	521	350
WNT11_+_75917497.23-P2	498	502	535	500
WNT11_+_75917522.23-P2	396	341	384	453
WNT11_+_75921403.23-P1	916	901	961	882
WNT11_-_75917301.23-P2	270	307	174	230
WNT11_-_75917563.23-P2	322	350	272	327
WNT11_-_75921345.23-P1	475	505	500	371
WNT11_-_75921358.23-P1	364	297	378	333
WNT11_-_75921421.23-P1	313	322	304	287
WNT11_-_75921718.23-P1	320	373	371	418
WNT16_-_120969084.23-P1P2	199	242	243	193
WNT16_-_120969137.23-P1P2	299	320	306	334
WNT16_-_120969180.23-P1P2	201	162	170	214
WNT16_-_120969456.23-P1P2	597	525	595	500
WNT16_-_120969475.23-P1P2	405	482	457	408
WNT1_+_49372303.23-P2	463	488	400	449
WNT1_+_49372351.23-P2	384	380	385	366
WNT1_+_49372643.23-P2	688	644	651	652
WNT1_+_49374055.23-P1	247	266	328	178
WNT1_-_49372682.23-P2	336	378	423	371
WNT1_-_49372758.23-P2	540	560	563	479
WNT1_-_49374111.23-P1	239	169	216	274
WNT1_-_49374120.23-P1	589	584	543	610
WNT1_-_49374486.23-P1	323	379	309	316
WNT1_-_49374525.23-P1	380	360	225	329
WNT2B_+_113051584.23-P1P2	616	547	139	117
WNT2B_+_113051622.23-P1P2	527	552	581	527
WNT2B_+_113051680.23-P1P2	864	830	979	908
WNT2B_+_113051712.23-P1P2	282	340	318	348
WNT2B_-_113051649.23-P1P2	752	760	721	703
WNT2_+_116963023.23-P1P2	470	524	445	606
WNT2_+_116963050.23-P1P2	815	777	675	663
WNT2_-_116962650.23-P1P2	613	576	709	636
WNT2_-_116963035.23-P1P2	551	605	577	431
WNT2_-_116963085.23-P1P2	440	488	441	372
WNT3A_+_228194855.23-P1P2	425	485	514	525
WNT3A_+_228195155.23-P1P2	359	480	399	406
WNT3A_-_228194842.23-P1P2	488	555	553	499
WNT3A_-_228195173.23-P1P2	410	349	407	439
WNT3A_-_228195229.23-P1P2	335	325	311	320
WNT3_+_44895898.23-P1P2	321	333	310	253
WNT3_-_44895854.23-P1P2	465	414	360	499
WNT3_-_44895872.23-P1P2	425	399	390	303
WNT3_-_44896010.23-P1P2	312	298	242	229
WNT3_-_44896031.23-P1P2	157	217	206	242
WNT4_+_22469108.23-P1P2	234	282	241	408
WNT4_+_22469531.23-P1P2	581	632	635	681
WNT4_-_22469142.23-P1P2	289	233	236	242
WNT4_-_22469188.23-P1P2	695	650	532	708
WNT4_-_22469382.23-P1P2	643	558	527	578
WNT5A_+_55515351.23-P1P2	593	653	613	557
WNT5A_-_55515286.23-P1P2	63	40	41	22
WNT5A_-_55515322.23-P1P2	48	48	49	38
WNT5A_-_55515377.23-P1P2	39	36	32	43
WNT5A_-_55515398.23-P1P2	1586	1548	1576	1523
WNT5B_+_1683835.23-ENST00000537031.1	468	472	468	404
WNT5B_+_1683851.23-ENST00000537031.1	247	240	161	260
WNT5B_+_1684270.23-ENST00000537031.1	532	691	703	652
WNT5B_+_1726219.23-ENST00000310594.3	485	423	404	554
WNT5B_+_1738426.23-ENST00000397196.2	355	281	319	281
WNT5B_+_1738831.23-ENST00000397196.2	223	211	242	148
WNT5B_+_1738834.23-ENST00000397196.2	365	513	520	445
WNT5B_+_1738890.23-ENST00000397196.2	797	729	903	816
WNT5B_-_1683904.23-ENST00000537031.1	410	432	408	381
WNT5B_-_1684171.23-ENST00000537031.1	111	78	98	155
WNT5B_-_1726235.23-ENST00000310594.3	753	737	778	639
WNT5B_-_1726302.23-ENST00000310594.3	391	492	463	326
WNT5B_-_1726314.23-ENST00000310594.3	528	657	783	658
WNT5B_-_1726528.23-ENST00000310594.3	166	141	177	196
WNT5B_-_1738780.23-ENST00000397196.2	558	554	553	522
WNT6_+_219724570.23-P1P2	432	445	353	506
WNT6_+_219724627.23-P1P2	257	287	352	250
WNT6_+_219724766.23-P1P2	239	185	156	209
WNT6_+_219724769.23-P1P2	344	297	320	302
WNT6_-_219724559.23-P1P2	560	553	581	547
WNT7A_+_13921057.23-P1P2	575	578	596	647
WNT7A_-_13921161.23-P1P2	660	650	881	692
WNT7A_-_13921172.23-P1P2	302	334	37	49
WNT7A_-_13921484.23-P1P2	660	581	558	530
WNT7A_-_13921497.23-P1P2	856	798	861	922
WNT7B_+_46367949.23-P2	373	364	388	364
WNT7B_+_46367962.23-P2	264	303	305	211
WNT7B_+_46368371.23-P2	614	586	592	542
WNT7B_+_46368396.23-P2	601	473	443	562
WNT7B_+_46372964.23-P1	511	477	564	519
WNT7B_+_46373004.23-P1	417	449	478	363
WNT7B_+_46373013.23-P1	229	249	256	298
WNT7B_+_46373029.23-P1	500	556	513	635
WNT7B_-_46368216.23-P2	207	178	124	174
WNT7B_-_46372667.23-P1	666	670	601	674
WNT8A_+_137419666.23-P1P2	928	871	972	1117
WNT8A_+_137419862.23-P1P2	145	160	222	223
WNT8A_+_137420106.23-P1P2	803	833	874	913
WNT8A_-_137420019.23-P1P2	376	318	416	270
WNT8A_-_137420074.23-P1P2	346	400	515	444
WNT8B_+_102222773.23-P1P2	240	197	217	234
WNT8B_+_102223001.23-P1P2	150	174	191	231
WNT8B_-_102222812.23-P1P2	485	483	379	415
WNT8B_-_102222820.23-P1P2	206	231	245	250
WNT8B_-_102223205.23-P1P2	645	648	738	676
WNT9A_+_228135576.23-P1P2	602	509	513	533
WNT9A_+_228135597.23-P1P2	498	398	379	386
WNT9A_+_228135606.23-P1P2	384	412	417	450
WNT9A_-_228135232.23-P1P2	229	238	237	235
WNT9A_-_228135605.23-P1P2	284	309	269	303
WNT9B_+_44910629.23-P2	259	240	230	156
WNT9B_+_44910644.23-P2	402	411	352	318
WNT9B_+_44910648.23-P2	369	395	398	412
WNT9B_+_44929026.23-P1	1412	1363	1276	1418
WNT9B_+_44929327.23-P1	478	431	592	554
WNT9B_+_44929344.23-P1	556	491	506	453
WNT9B_+_44929418.23-P1	279	276	252	309
WNT9B_-_44910773.23-P2	846	626	733	702
WNT9B_-_44910955.23-P2	352	346	384	374
WNT9B_-_44928985.23-P1	663	686	625	595
WRAP53_+_7591817.23-P1P2	324	308	262	203
WRAP53_+_7591832.23-P1P2	683	800	541	522
WRAP53_+_7591835.23-P1P2	529	569	457	416
WRAP53_+_7592219.23-P1P2	649	614	521	566
WRAP53_-_7591780.23-P1P2	397	425	294	273
WRAP73_+_3566547.23-P1P2	199	166	188	141
WRAP73_-_3566287.23-P1P2	315	345	357	394
WRAP73_-_3566552.23-P1P2	501	489	418	453
WRAP73_-_3566618.23-P1P2	441	359	330	315
WRAP73_-_3566629.23-P1P2	658	648	552	686
WRB_+_40752275.23-P1P2	307	305	184	169
WRB_+_40752428.23-P1P2	214	187	187	127
WRB_+_40752637.23-P1P2	325	407	465	453
WRB_-_40752237.23-P1P2	168	113	100	84
WRB_-_40752683.23-P1P2	47	56	57	44
WRNIP1_+_2765641.23-P1P2	276	233	257	282
WRNIP1_+_2765715.23-P1P2	181	167	194	194
WRNIP1_-_2765703.23-P1P2	456	384	420	364
WRNIP1_-_2765795.23-P1P2	517	491	477	526
WRNIP1_-_2766136.23-P1P2	299	397	366	356
WRN_+_30891350.23-P1P2	332	348	327	405
WRN_+_30891527.23-P1P2	459	448	477	621
WRN_+_30891710.23-P1P2	481	378	508	335
WRN_-_30891364.23-P1P2	598	675	725	669
WRN_-_30891566.23-P1P2	426	453	294	428
WSB1_+_25621094.23-P1P2	549	510	669	551
WSB1_+_25621102.23-P1P2	304	309	321	363
WSB1_+_25621137.23-P1P2	333	365	307	306
WSB1_-_25621596.23-P1P2	341	342	355	331
WSB1_-_25621599.23-P1P2	637	637	682	641
WSB2_+_118498592.23-P1P2	192	190	280	229
WSB2_-_118498486.23-P1P2	72	93	66	33
WSB2_-_118498567.23-P1P2	475	580	605	556
WSB2_-_118498629.23-P1P2	355	408	424	291
WSB2_-_118498632.23-P1P2	523	416	530	523
WSCD1_+_5973761.23-P1P2	413	531	386	386
WSCD1_+_5973764.23-P1P2	511	541	559	468
WSCD1_-_5974133.23-P1P2	324	347	306	349
WSCD1_-_5974141.23-P1P2	440	367	403	371
WSCD1_-_5974187.23-P1P2	742	700	692	663
WSCD2_+_108523452.23-P1P2	448	489	514	490
WSCD2_+_108523782.23-P1P2	303	286	299	220
WSCD2_-_108523114.23-P1P2	679	592	591	614
WSCD2_-_108523131.23-P1P2	425	397	471	436
WSCD2_-_108523557.23-P1P2	332	277	343	279
WT1_+_32456682.23-P1P2	834	919	929	992
WT1_+_32457042.23-P1P2	383	404	385	288
WT1_-_32456837.23-P1P2	733	689	814	769
WT1_-_32457047.23-P1P2	347	378	361	277
WT1_-_32457053.23-P1P2	538	539	589	552
WTAP_+_160148093.23-P1P2	799	772	695	703
WTAP_-_160148592.23-P1P2	504	560	513	587
WTAP_-_160148966.23-P1P2	338	261	263	211
WTAP_-_160149001.23-P1P2	292	277	323	347
WTAP_-_160149004.23-P1P2	735	759	816	774
WTH3DI_+_132121601.23-P1P2	673	744	620	574
WTH3DI_-_132121621.23-P1P2	175	228	263	196
WTH3DI_-_132121631.23-P1P2	584	593	608	755
WTH3DI_-_132121634.23-P1P2	380	362	314	246
WTH3DI_-_132121638.23-P1P2	478	495	380	410
WTIP_+_34972681.23-P1P2	417	432	530	534
WTIP_+_34972720.23-P1P2	354	347	405	380
WTIP_-_34972894.23-P1P2	42	32	9	72
WTIP_-_34972924.23-P1P2	128	170	163	183
WTIP_-_34973042.23-P1P2	175	131	130	140
WWC1_+_167718643.23-P1P2	10	11	16	18
WWC1_+_167719042.23-P1P2	232	276	353	332
WWC1_+_167719382.23-P1P2	934	842	907	826
WWC1_-_167719021.23-P1P2	67	78	45	88
WWC1_-_167719035.23-P1P2	421	374	354	397
WWC2_+_184020619.23-P1P2	140	152	142	109
WWC2_-_184020423.23-P1P2	92	91	89	105
WWC2_-_184020443.23-P1P2	764	714	797	666
WWC2_-_184020714.23-P1P2	398	387	429	291
WWC2_-_184020815.23-P1P2	541	503	549	430
WWC3_+_9983328.23-P1P2	853	950	835	829
WWC3_+_9983378.23-P1P2	249	335	277	294
WWC3_-_9983318.23-P1P2	39	64	41	41
WWC3_-_9983344.23-P1P2	73	50	43	25
WWC3_-_9983510.23-P1P2	290	264	167	209
WWOX_+_78133660.23-P1P2	687	616	733	660
WWOX_+_78133953.23-P1P2	417	513	366	484
WWOX_-_78133570.23-P1P2	406	457	467	404
WWOX_-_78133945.23-P1P2	293	327	232	359
WWOX_-_78133991.23-P1P2	618	624	687	626
WWP1_+_87355304.23-P1P2	135	87	145	132
WWP1_+_87355443.23-P1P2	696	676	734	620
WWP1_+_87355460.23-P1P2	864	769	859	809
WWP1_+_87355487.23-P1P2	428	422	466	354
WWP1_-_87354994.23-P1P2	246	321	310	230
WWP2_+_69796285.23-P1P2	486	543	477	583
WWP2_+_69796476.23-P1P2	495	518	564	549
WWP2_-_69796263.23-P1P2	358	320	342	371
WWP2_-_69796490.23-P1P2	503	446	366	429
WWP2_-_69796638.23-P1P2	385	427	328	287
WWTR1_-_149375411.23-P1P2	342	329	315	264
WWTR1_-_149375745.23-P1P2	1266	1304	1127	990
WWTR1_-_149375758.23-P1P2	746	779	651	755
WWTR1_-_149375766.23-P1P2	727	759	581	565
WWTR1_-_149375769.23-P1P2	774	697	665	562
XAB2_+_7694424.23-P1P2	417	419	455	349
XAB2_-_7694229.23-P1P2	534	657	730	502
XAB2_-_7694239.23-P1P2	583	600	508	476
XAB2_-_7694376.23-P1P2	65	83	17	7
XAB2_-_7694385.23-P1P2	38	32	17	15
XAF1_+_6659796.23-P1P2	667	654	641	687
XAF1_+_6659829.23-P1P2	328	248	294	289
XAF1_-_6659566.23-P1P2	697	565	570	580
XAF1_-_6659575.23-P1P2	469	458	441	443
XAF1_-_6659583.23-P1P2	440	341	330	290
XAGE1B_+_52235237.23-ENST00000518075.1	544	528	628	608
XAGE1B_+_52235255.23-ENST00000518075.1	530	524	539	643
XAGE1B_+_52235271.23-ENST00000518075.1	199	232	235	250
XAGE1B_+_52235285.23-ENST00000518075.1	248	256	174	171
XAGE1B_+_52235610.23-ENST00000518075.1	225	158	177	167
XAGE2_+_52386497.23-ENST00000330906.4	19	29	17	16
XAGE2_+_52386899.23-ENST00000330906.4	1143	1187	984	1046
XAGE2_+_52386919.23-ENST00000330906.4	104	112	121	106
XAGE2_-_52386939.23-ENST00000330906.4	215	210	186	208
XAGE2_-_52386955.23-ENST00000330906.4	603	574	585	506
XAGE3_+_52896702.23-P1P2	245	274	245	141
XAGE3_+_52896717.23-P1P2	461	479	523	475
XAGE3_+_52896820.23-P1P2	875	804	855	653
XAGE3_+_52897092.23-P1P2	262	234	190	261
XAGE3_-_52896734.23-P1P2	0	0	0	0
XAGE5_+_52841267.23-ENST00000351072.1,ENST00000425386.1	836	922	822	786
XAGE5_+_52841830.23-ENST00000375501.1	352	313	304	275
XAGE5_-_52841245.23-ENST00000351072.1,ENST00000425386.1	101	148	111	110
XAGE5_-_52841257.23-ENST00000351072.1,ENST00000425386.1	41	62	55	51
XAGE5_-_52841284.23-ENST00000351072.1,ENST00000425386.1	501	516	562	554
XAGE5_-_52841400.23-ENST00000351072.1,ENST00000425386.1	1664	1645	1668	1702
XAGE5_-_52841866.23-ENST00000375501.1	1082	1020	943	1058
XAGE5_-_52841950.23-ENST00000375501.1	440	467	452	403
XAGE5_-_52841956.23-ENST00000375501.1	128	133	123	97
XAGE5_-_52842021.23-ENST00000375501.1	473	598	400	504
XBP1_+_29196084.23-P1P2	425	462	396	288
XBP1_+_29196499.23-P1P2	354	429	355	377
XBP1_+_29196502.23-P1P2	530	515	425	534
XBP1_+_29196505.23-P1P2	508	464	437	379
XBP1_+_29196508.23-P1P2	579	575	669	685
XCL1_+_168545800.23-P1P2	3	8	13	13
XCL1_+_168546037.23-P1P2	695	733	720	552
XCL1_-_168545809.23-P1P2	431	377	480	448
XCL1_-_168545820.23-P1P2	407	446	327	373
XCL1_-_168546022.23-P1P2	727	657	781	836
XCL2_+_168513032.23-P1P2	466	418	536	415
XCL2_+_168513054.23-P1P2	192	180	152	165
XCL2_-_168513182.23-P1P2	671	732	651	573
XCL2_-_168513203.23-P1P2	172	241	214	267
XCL2_-_168513244.23-P1P2	132	105	188	161
XCR1_+_46068907.23-P1P2	282	280	193	290
XCR1_+_46068919.23-P1P2	486	385	441	496
XCR1_-_46068759.23-P1P2	399	313	291	357
XCR1_-_46068855.23-P1P2	88	111	114	118
XCR1_-_46068949.23-P1P2	725	627	505	504
XDH_+_31637280.23-P1P2	486	466	420	444
XDH_+_31637548.23-P1P2	865	876	787	681
XDH_+_31637557.23-P1P2	15	9	5	0
XDH_-_31637227.23-P1P2	31	26	26	45
XDH_-_31637561.23-P1P2	473	500	441	381
XG_+_2670095.23-P1P2	476	488	419	450
XG_+_2670149.23-P1P2	769	859	740	957
XG_+_2670253.23-P1P2	335	218	344	312
XG_-_2670113.23-P1P2	886	864	947	914
XG_-_2670524.23-P1P2	222	160	203	155
XIAP_+_122993906.23-P1P2	244	299	301	331
XIAP_+_122994219.23-P1P2	377	338	380	430
XIAP_+_122994222.23-P1P2	370	372	330	358
XIAP_+_122994272.23-P1P2	356	297	346	327
XIAP_+_122994304.23-P1P2	436	391	390	308
XIRP1_+_39233690.23-P1P2	470	391	333	402
XIRP1_+_39233724.23-P1P2	142	195	215	178
XIRP1_+_39233832.23-P1P2	242	256	293	294
XIRP1_+_39234045.23-P1P2	593	565	582	491
XIRP1_-_39233601.23-P1P2	370	371	432	371
XIRP2_+_168043862.23-P1P2	854	896	674	691
XIRP2_+_168043887.23-P1P2	530	543	595	486
XIRP2_+_168043907.23-P1P2	72	58	52	56
XIRP2_-_168043897.23-P1P2	207	197	232	246
XIRP2_-_168044129.23-P1P2	776	816	703	946
XKR3_+_17302495.23-P1P2	500	562	434	403
XKR3_-_17302301.23-P1P2	530	459	513	482
XKR3_-_17302388.23-P1P2	602	627	666	644
XKR3_-_17302462.23-P1P2	656	628	673	512
XKR3_-_17302540.23-P1P2	774	769	730	702
XKR4_+_56015032.23-P1P2	532	556	463	444
XKR4_-_56014751.23-P1P2	613	696	766	625
XKR4_-_56015068.23-P1P2	85	88	48	67
XKR4_-_56015071.23-P1P2	815	786	878	663
XKR4_-_56015133.23-P1P2	272	288	370	237
XKR5_+_6692947.23-P1P2	289	348	376	336
XKR5_+_6692994.23-P1P2	111	102	99	60
XKR5_-_6692612.23-P1P2	352	402	368	406
XKR5_-_6692726.23-P1P2	306	290	238	160
XKR5_-_6692790.23-P1P2	220	165	188	207
XKR6_+_11058825.23-P1P2	273	263	268	296
XKR6_+_11059078.23-P1P2	200	177	143	121
XKR6_+_11059271.23-P1P2	726	608	792	766
XKR6_+_11059288.23-P1P2	160	200	124	146
XKR6_-_11059259.23-P1P2	291	281	269	227
XKR7_+_30555961.23-P1P2	328	300	76	88
XKR7_+_30556250.23-P1P2	350	293	262	247
XKR7_-_30556002.23-P1P2	596	690	722	802
XKR7_-_30556384.23-P1P2	282	300	267	338
XKR7_-_30556435.23-P1P2	500	605	558	576
XKR8_+_28286508.23-P1P2	762	792	736	837
XKR8_+_28286920.23-P1P2	479	426	496	460
XKR8_-_28286548.23-P1P2	188	203	142	132
XKR8_-_28286551.23-P1P2	34	28	34	26
XKR8_-_28286895.23-P1P2	643	734	746	619
XKR9_+_71581663.23-P1P2	525	572	675	601
XKR9_+_71581684.23-P1P2	455	555	440	517
XKR9_-_71581615.23-P1P2	511	464	436	386
XKR9_-_71581637.23-P1P2	348	340	441	336
XKR9_-_71581727.23-P1P2	455	489	521	489
XKRX_+_100183448.23-P1P2	213	199	215	223
XKRX_+_100183833.23-P1P2	359	469	395	526
XKRX_+_100183876.23-P1P2	527	415	498	484
XKRX_+_100183906.23-P1P2	811	850	777	706
XKRX_-_100183704.23-P1P2	690	727	720	669
XK_+_37545074.23-P1P2	126	140	99	72
XK_+_37545496.23-P1P2	494	465	498	400
XK_+_37545510.23-P1P2	140	114	161	175
XK_-_37545271.23-P1P2	293	355	240	203
XK_-_37545274.23-P1P2	358	355	280	263
XPA_+_100459564.23-P1P2	607	569	476	581
XPA_+_100459570.23-P1P2	361	378	319	307
XPA_+_100459580.23-P1P2	528	634	582	461
XPA_-_100459202.23-P1P2	426	423	406	429
XPA_-_100459579.23-P1P2	208	230	201	202
XPC_+_14211666.23-P2	553	577	601	588
XPC_+_14211712.23-P2	16	5	7	0
XPC_+_14212094.23-P2	475	432	406	409
XPC_+_14219672.23-P1	185	250	154	175
XPC_+_14219880.23-P1	514	385	454	366
XPC_+_14220001.23-P1	638	531	615	655
XPC_+_14220059.23-P1	607	516	535	566
XPC_-_14212067.23-P2	821	801	712	792
XPC_-_14212071.23-P2	291	285	294	283
XPC_-_14220037.23-P1	636	615	595	640
XPNPEP1_+_111682873.23-P1P2	552	508	514	499
XPNPEP1_+_111683152.23-P1P2	582	546	460	500
XPNPEP1_+_111683211.23-P1P2	431	461	382	334
XPNPEP1_-_111683183.23-P1P2	469	471	466	353
XPNPEP1_-_111683197.23-P1P2	353	360	377	333
XPNPEP2_+_128872910.23-P1P2	299	273	256	273
XPNPEP2_+_128873146.23-P1P2	161	132	116	109
XPNPEP2_+_128873378.23-P1P2	569	649	755	623
XPNPEP2_-_128873305.23-P1P2	94	88	90	112
XPNPEP2_-_128873377.23-P1P2	424	332	438	398
XPNPEP3_+_41253098.23-P1P2	584	662	546	664
XPNPEP3_+_41253139.23-P1P2	329	389	367	305
XPNPEP3_+_41253149.23-P1P2	432	391	318	272
XPNPEP3_+_41253163.23-P1P2	430	400	572	571
XPNPEP3_+_41253206.23-P1P2	619	649	524	596
XPO1_+_61765022.23-P1P2	565	516	432	526
XPO1_+_61765150.23-P1P2	178	165	176	159
XPO1_+_61765301.23-P1P2	548	467	511	415
XPO1_-_61765074.23-P1P2	454	450	511	495
XPO1_-_61765307.23-P1P2	303	319	299	436
XPO4_+_21476451.23-P1P2	153	172	206	260
XPO4_+_21476479.23-P1P2	632	600	490	575
XPO4_+_21476867.23-P1P2	832	821	814	838
XPO4_+_21476870.23-P1P2	623	617	599	628
XPO4_-_21476633.23-P1P2	212	187	167	143
XPO5_+_43543676.23-P1P2	838	838	529	407
XPO5_+_43543679.23-P1P2	1075	1066	328	247
XPO5_-_43543324.23-P1P2	978	1149	929	869
XPO5_-_43543670.23-P1P2	1841	1789	1616	1382
XPO5_-_43543686.23-P1P2	729	678	493	402
XPO6_+_28223159.23-P1P2	368	363	342	350
XPO6_+_28223196.23-P1P2	179	184	161	166
XPO6_+_28223230.23-P1P2	292	342	299	283
XPO6_+_28223233.23-P1P2	426	326	279	272
XPO6_-_28223250.23-P1P2	462	439	367	419
XPO7_+_21777606.23-P1P2	387	509	454	530
XPO7_-_21777201.23-P1P2	416	399	310	269
XPO7_-_21777242.23-P1P2	238	257	285	250
XPO7_-_21777274.23-P1P2	218	246	156	212
XPO7_-_21777341.23-P1P2	507	447	414	392
XPOT_-_64798412.23-P1P2	272	314	397	338
XPOT_-_64798694.23-P1P2	420	437	343	323
XPOT_-_64798717.23-P1P2	1006	1002	950	980
XPOT_-_64798732.23-P1P2	325	406	368	309
XPOT_-_64798750.23-P1P2	397	436	433	550
XPR1_+_180601354.23-P1P2	575	500	631	559
XPR1_+_180601526.23-P1P2	543	578	221	329
XPR1_-_180601209.23-P1P2	197	185	183	176
XPR1_-_180601212.23-P1P2	200	266	256	197
XPR1_-_180601262.23-P1P2	195	172	148	178
XRCC1_+_44079225.23-P1P2	316	413	398	377
XRCC1_+_44079943.23-P1P2	174	114	151	139
XRCC1_-_44079340.23-P1P2	726	626	637	688
XRCC1_-_44079606.23-P1P2	330	346	250	247
XRCC1_-_44079668.23-P1P2	589	685	474	508
XRCC2_+_152373143.23-P1P2	553	579	553	469
XRCC2_-_152373149.23-P1P2	625	627	485	495
XRCC2_-_152373174.23-P1P2	444	411	391	310
XRCC2_-_152373179.23-P1P2	523	552	506	487
XRCC2_-_152373240.23-P1P2	322	372	381	265
XRCC3_+_104181759.23-P1P2	578	647	283	201
XRCC3_+_104181786.23-P1P2	610	712	560	457
XRCC3_-_104181406.23-P1P2	351	386	399	339
XRCC3_-_104181426.23-P1P2	645	661	747	624
XRCC3_-_104181768.23-P1P2	314	430	172	149
XRCC4_-_82373415.23-P1P2	235	193	295	274
XRCC4_-_82373429.23-P1P2	738	718	721	724
XRCC4_-_82373434.23-P1P2	490	553	439	448
XRCC4_-_82373444.23-P1P2	358	394	382	336
XRCC4_-_82373452.23-P1P2	643	671	627	579
XRCC5_+_216974121.23-P1P2	542	529	178	117
XRCC5_+_216974143.23-P1P2	220	176	50	47
XRCC5_+_216974521.23-P1P2	515	501	502	399
XRCC5_-_216974154.23-P1P2	445	408	148	117
XRCC5_-_216974298.23-P1P2	628	585	282	249
XRCC6BP1_+_58335337.23-P1P2	452	566	500	525
XRCC6BP1_-_58335499.23-P1P2	189	166	115	94
XRCC6BP1_-_58335602.23-P1P2	353	372	424	361
XRCC6BP1_-_58335691.23-P1P2	729	667	522	626
XRCC6BP1_-_58335727.23-P1P2	634	482	521	693
XRCC6_+_42017336.23-P1P2	352	264	174	175
XRCC6_+_42017343.23-P1P2	715	715	137	176
XRCC6_+_42017740.23-P1P2	325	359	417	383
XRCC6_-_42017356.23-P1P2	376	356	275	277
XRCC6_-_42017789.23-P1P2	277	200	302	225
XRN1_+_142166850.23-P1P2	512	462	472	482
XRN1_+_142166856.23-P1P2	534	571	371	454
XRN1_-_142166505.23-P1P2	538	634	660	485
XRN1_-_142166648.23-P1P2	27	41	34	16
XRN1_-_142166876.23-P1P2	433	367	408	412
XRN2_+_21283969.23-P1P2	554	477	508	453
XRN2_+_21284024.23-P1P2	582	454	373	318
XRN2_+_21284031.23-P1P2	398	459	155	115
XRN2_+_21284193.23-P1P2	284	283	237	293
XRN2_+_21284366.23-P1P2	431	515	463	487
XRRA1_+_74660068.23-P1P2	652	588	597	614
XRRA1_+_74660088.23-P1P2	434	349	413	359
XRRA1_+_74660105.23-P1P2	534	407	551	475
XRRA1_-_74660081.23-P1P2	360	337	420	334
XRRA1_-_74660140.23-P1P2	962	918	810	941
XXYLT1_+_194991832.23-P1P2	614	635	493	560
XXYLT1_-_194991677.23-P1P2	286	274	407	414
XXYLT1_-_194991812.23-P1P2	768	742	766	701
XXYLT1_-_194991826.23-P1P2	774	749	788	654
XXYLT1_-_194991839.23-P1P2	539	552	537	513
XYLB_+_38388525.23-P1P2	323	272	314	290
XYLB_+_38388704.23-P1P2	339	353	340	315
XYLB_-_38388318.23-P1P2	878	944	1056	1029
XYLB_-_38388365.23-P1P2	372	352	381	281
XYLB_-_38388790.23-P1P2	230	270	170	135
XYLT1_+_17564335.23-P1P2	379	463	330	463
XYLT1_+_17564414.23-P1P2	456	492	449	518
XYLT1_+_17564604.23-P1P2	281	241	277	212
XYLT1_-_17564350.23-P1P2	432	377	333	380
XYLT1_-_17564542.23-P1P2	280	345	293	303
XYLT2_-_48423536.23-P1P2	600	517	458	464
XYLT2_-_48423549.23-P1P2	365	328	269	344
XYLT2_-_48423902.23-P1P2	503	494	421	458
XYLT2_-_48423905.23-P1P2	469	475	383	424
XYLT2_-_48423919.23-P1P2	569	598	733	658
YAE1D1_+_39605998.23-P1P2	157	113	111	96
YAE1D1_+_39606009.23-P1P2	1129	978	867	661
YAE1D1_-_39606026.23-P1P2	896	864	346	209
YAE1D1_-_39606051.23-P1P2	388	347	132	184
YAE1D1_-_39606155.23-P1P2	700	626	588	715
YAF2_+_42632012.23-P1P2	1258	1205	1246	1178
YAF2_-_42631554.23-P1P2	678	640	619	568
YAF2_-_42631820.23-P1P2	1057	917	1098	974
YAF2_-_42631840.23-P1P2	967	976	960	897
YAF2_-_42631964.23-P1P2	721	739	588	512
YAP1_+_101981531.23-P1P2	1085	1014	960	916
YAP1_+_101981541.23-P1P2	622	662	587	651
YAP1_-_101981213.23-P1P2	556	566	475	461
YAP1_-_101981376.23-P1P2	1115	1074	1068	950
YAP1_-_101981656.23-P1P2	951	997	864	981
YARS2_+_32908426.23-P1P2	645	593	655	756
YARS2_+_32908437.23-P1P2	270	282	230	218
YARS2_-_32908373.23-P1P2	525	497	554	433
YARS2_-_32908772.23-P1P2	96	99	40	59
YARS2_-_32908798.23-P1P2	198	194	220	312
YARS_+_33282894.23-P1P2	881	853	332	333
YARS_+_33282919.23-P1P2	489	504	218	179
YARS_-_33282508.23-P1P2	746	794	805	865
YARS_-_33282520.23-P1P2	40	38	16	47
YARS_-_33282523.23-P1P2	325	253	275	264
YBEY_+_47706294.23-P1P2	241	293	323	245
YBEY_+_47706326.23-P1P2	483	484	380	416
YBEY_+_47706544.23-P1P2	556	524	535	578
YBEY_-_47706329.23-P1P2	477	514	533	485
YBEY_-_47706339.23-P1P2	474	656	616	417
YBX1_+_43148082.23-P1P2	258	245	255	242
YBX1_+_43148462.23-P1P2	235	227	309	238
YBX1_+_43148542.23-P1P2	286	297	275	324
YBX1_-_43148425.23-P1P2	610	530	608	514
YBX1_-_43148513.23-P1P2	671	576	582	629
YBX2_+_7197456.23-P1P2	868	853	879	937
YBX2_+_7197881.23-P1P2	480	452	397	473
YBX2_+_7197885.23-P1P2	223	211	250	153
YBX2_+_7197888.23-P1P2	532	502	506	545
YBX2_+_7197918.23-P1P2	354	346	360	291
YBX3_+_10875377.23-P1P2	257	312	293	325
YBX3_+_10875428.23-P1P2	444	412	360	323
YBX3_+_10875600.23-P1P2	321	282	287	372
YBX3_-_10875418.23-P1P2	374	447	416	340
YBX3_-_10875981.23-P1P2	191	118	42	73
YDJC_+_21983820.23-P1P2	450	430	424	435
YDJC_+_21984266.23-P1P2	1255	1345	1394	1475
YDJC_-_21983838.23-P1P2	559	552	555	632
YDJC_-_21984271.23-P1P2	82	66	67	53
YDJC_-_21984294.23-P1P2	351	415	379	405
YEATS2_+_183415634.23-P1P2	1721	1467	902	919
YEATS2_-_183415610.23-P1P2	686	730	559	624
YEATS2_-_183415613.23-P1P2	778	803	583	541
YEATS2_-_183415673.23-P1P2	840	924	849	936
YEATS2_-_183416136.23-P1P2	711	683	684	634
YEATS4_+_69753519.23-P1P2	264	236	129	177
YEATS4_+_69753604.23-P1P2	145	154	140	209
YEATS4_+_69753614.23-P1P2	325	302	207	200
YEATS4_+_69753819.23-P1P2	329	281	219	147
YEATS4_-_69753803.23-P1P2	323	249	250	185
YES1_+_811844.23-P1P2	364	398	354	371
YES1_+_812201.23-P1P2	398	371	330	364
YES1_-_811863.23-P1P2	405	413	420	458
YES1_-_812244.23-P1P2	668	708	684	606
YES1_-_812277.23-P1P2	299	299	307	311
YIF1A_+_66056534.23-P1P2	549	600	565	563
YIF1A_+_66056582.23-P1P2	578	473	426	374
YIF1A_-_66056162.23-P1P2	851	918	886	912
YIF1A_-_66056520.23-P1P2	606	525	571	622
YIF1A_-_66056552.23-P1P2	301	415	287	371
YIF1B_+_38806535.23-P1P2	509	450	416	487
YIF1B_+_38806547.23-P1P2	349	366	297	248
YIF1B_+_38806566.23-P1P2	235	306	239	263
YIF1B_-_38806176.23-P1P2	565	598	554	650
YIF1B_-_38806182.23-P1P2	347	325	353	355
YIPF1_+_54355427.23-P1P2	617	583	575	538
YIPF1_+_54355443.23-P1P2	542	615	672	578
YIPF1_-_54355035.23-P1P2	559	604	682	629
YIPF1_-_54355420.23-P1P2	435	415	406	356
YIPF1_-_54355426.23-P1P2	176	144	120	153
YIPF2_+_11039312.23-P1P2	359	244	391	222
YIPF2_-_11038874.23-P1P2	513	483	665	586
YIPF2_-_11038941.23-P1P2	416	375	393	503
YIPF2_-_11039137.23-P1P2	402	405	313	322
YIPF2_-_11039208.23-P1P2	348	319	301	313
YIPF3_-_43484610.23-P1P2	374	414	370	376
YIPF3_-_43484634.23-P1P2	552	633	503	489
YIPF3_-_43484640.23-P1P2	332	423	278	333
YIPF3_-_43484645.23-P1P2	277	398	272	233
YIPF3_-_43484649.23-P1P2	412	429	469	508
YIPF4_+_32503078.23-P1P2	441	444	366	305
YIPF4_+_32503188.23-P1P2	728	657	722	645
YIPF4_+_32503217.23-P1P2	371	318	350	301
YIPF4_+_32503314.23-P1P2	288	248	195	249
YIPF4_-_32503017.23-P1P2	332	453	418	426
YIPF5_+_143549765.23-P1P2	718	713	662	651
YIPF5_+_143550180.23-P1P2	275	285	192	210
YIPF5_+_143550184.23-P1P2	336	340	450	360
YIPF5_-_143549969.23-P1P2	319	333	342	278
YIPF5_-_143550109.23-P1P2	151	159	175	169
YIPF6_+_67718938.23-P1P2	653	639	620	525
YIPF6_+_67718959.23-P1P2	314	311	288	344
YIPF6_+_67719149.23-P1P2	304	344	298	284
YIPF6_-_67718923.23-P1P2	263	275	199	236
YIPF6_-_67718943.23-P1P2	372	370	258	346
YIPF7_+_44680103.23-P1P2	169	167	159	234
YIPF7_+_44680369.23-P1P2	357	415	328	344
YIPF7_+_44680609.23-P1P2	297	234	188	227
YIPF7_+_44680628.23-P1P2	455	427	341	450
YIPF7_-_44680121.23-P1P2	504	421	394	404
YJEFN3_+_19627077.23-P1	554	512	443	220
YJEFN3_+_19627080.23-P1	1054	1137	1069	936
YJEFN3_+_19627083.23-P1	636	588	470	418
YJEFN3_+_19627122.23-P1	1020	861	972	973
YJEFN3_-_19627479.23-P1	422	464	447	362
YJEFN3_-_19639771.23-P2	250	231	258	252
YJEFN3_-_19639774.23-P2	111	117	102	80
YJEFN3_-_19639788.23-P2	474	418	437	430
YJEFN3_-_19639872.23-P2	271	223	258	200
YJEFN3_-_19639943.23-P2	144	129	120	124
YKT6_+_44240983.23-P1P2	854	794	805	862
YKT6_-_44240662.23-P1P2	294	372	197	187
YKT6_-_44240936.23-P1P2	352	387	521	380
YKT6_-_44240939.23-P1P2	233	282	262	202
YKT6_-_44241018.23-P1P2	528	590	621	540
YLPM1_+_75230066.23-P1P2	385	387	391	484
YLPM1_+_75230079.23-P1P2	411	460	471	385
YLPM1_+_75230237.23-P1P2	305	295	388	398
YLPM1_+_75230328.23-P1P2	92	57	91	125
YLPM1_-_75230107.23-P1P2	168	167	172	183
YME1L1_+_27442939.23-P1P2	251	314	422	308
YME1L1_+_27443183.23-P1P2	392	349	416	453
YME1L1_+_27443230.23-P1P2	461	403	474	486
YME1L1_+_27443319.23-P1P2	311	331	372	331
YME1L1_-_27443328.23-P1P2	947	815	842	958
YOD1_+_207224154.23-P1P2	263	263	198	232
YOD1_+_207224234.23-P1P2	398	412	530	469
YOD1_+_207224299.23-P1P2	655	619	718	693
YOD1_+_207224313.23-P1P2	616	609	595	625
YOD1_-_207224108.23-P1P2	57	35	33	43
YPEL1_+_22089835.23-P1P2	582	692	701	683
YPEL1_+_22090072.23-P1P2	412	389	342	329
YPEL1_+_22090086.23-P1P2	601	533	709	620
YPEL1_-_22090026.23-P1P2	152	201	147	183
YPEL1_-_22090031.23-P1P2	1112	1050	1384	1222
YPEL2_+_57409103.23-P1P2	276	219	188	142
YPEL2_+_57409124.23-P1P2	369	292	328	234
YPEL2_-_57409044.23-P1P2	312	380	262	344
YPEL2_-_57409049.23-P1P2	150	156	144	79
YPEL2_-_57409437.23-P1P2	28	34	43	13
YPEL3_+_30107503.23-P1P2	233	196	218	299
YPEL3_+_30107519.23-P1P2	934	796	866	785
YPEL3_-_30107088.23-P1P2	123	141	163	163
YPEL3_-_30107094.23-P1P2	366	348	299	321
YPEL3_-_30107180.23-P1P2	199	176	155	155
YPEL4_+_57417156.23-P1P2	426	393	423	388
YPEL4_+_57417170.23-P1P2	255	323	234	295
YPEL4_-_57416995.23-P1P2	605	590	599	512
YPEL4_-_57417311.23-P1P2	1096	1100	1194	1077
YPEL4_-_57417377.23-P1P2	912	943	1072	983
YPEL5_+_30369904.23-P1P2	173	233	192	204
YPEL5_+_30369919.23-P1P2	152	185	160	138
YPEL5_+_30370256.23-P1P2	93	124	96	59
YPEL5_+_30370259.23-P1P2	455	415	400	457
YPEL5_-_30369859.23-P1P2	121	95	119	132
YRDC_+_38273431.23-P1P2	337	308	309	296
YRDC_+_38273457.23-P1P2	568	495	528	397
YRDC_-_38273425.23-P1P2	675	608	575	572
YRDC_-_38273805.23-P1P2	202	230	183	156
YRDC_-_38273817.23-P1P2	447	372	433	408
YTHDC1_-_69215271.23-P1P2	242	322	293	269
YTHDC1_-_69215701.23-P1P2	335	312	208	180
YTHDC1_-_69215723.23-P1P2	127	129	97	116
YTHDC1_-_69215751.23-P1P2	192	207	217	210
YTHDC1_-_69215755.23-P1P2	871	929	857	990
YTHDC2_+_112849453.23-P1P2	176	216	292	268
YTHDC2_+_112849850.23-P1P2	770	665	662	652
YTHDC2_-_112849417.23-P1P2	691	721	756	705
YTHDC2_-_112849443.23-P1P2	379	515	441	402
YTHDC2_-_112849779.23-P1P2	527	622	488	432
YTHDF1_+_61847294.23-P1P2	676	619	620	570
YTHDF1_-_61847358.23-P1P2	330	382	327	424
YTHDF1_-_61847451.23-P1P2	624	532	576	551
YTHDF1_-_61847466.23-P1P2	195	167	142	153
YTHDF1_-_61847469.23-P1P2	850	993	914	827
YTHDF2_+_29063287.23-P1P2	810	828	857	692
YTHDF2_+_29063366.23-P1P2	72	118	106	61
YTHDF2_+_29063460.23-P1P2	1680	1814	1794	1786
YTHDF2_+_29063507.23-P1P2	830	787	728	610
YTHDF2_+_29063937.23-P1P2	299	260	295	241
YTHDF3_+_64081196.23-P1P2	401	459	438	462
YTHDF3_+_64081199.23-P1P2	37	30	22	71
YTHDF3_-_64081161.23-P1P2	347	334	364	330
YTHDF3_-_64081188.23-P1P2	30	37	33	38
YTHDF3_-_64081567.23-P1P2	39	57	44	56
YWHAB_+_43514370.23-P1P2	623	547	700	714
YWHAB_+_43514385.23-P1P2	223	176	200	246
YWHAB_+_43514578.23-P1P2	407	394	436	473
YWHAB_+_43514825.23-P1P2	341	419	452	382
YWHAB_-_43514346.23-P1P2	534	458	331	393
YWHAE_+_1303072.23-P1P2	354	336	304	282
YWHAE_-_1303005.23-P1P2	235	249	213	371
YWHAE_-_1303414.23-P1P2	370	456	392	531
YWHAE_-_1303420.23-P1P2	107	104	74	109
YWHAE_-_1303437.23-P1P2	293	289	415	287
YWHAG_+_75987872.23-P1P2	402	412	494	542
YWHAG_+_75987887.23-P1P2	454	345	433	431
YWHAG_+_75987907.23-P1P2	529	478	382	501
YWHAG_-_75988245.23-P1P2	462	392	430	356
YWHAG_-_75988293.23-P1P2	339	369	386	409
YWHAH_+_32340537.23-P1P2	320	355	300	376
YWHAH_+_32340885.23-P1P2	968	917	983	1155
YWHAH_+_32340935.23-P1P2	1380	1175	1378	1294
YWHAH_-_32340725.23-P1P2	409	374	462	350
YWHAH_-_32340917.23-P1P2	435	389	485	419
YWHAQ_+_9771068.23-P1P2	398	386	356	324
YWHAQ_+_9771085.23-P1P2	457	456	556	435
YWHAQ_+_9771139.23-P1P2	306	285	296	324
YWHAQ_-_9771061.23-P1P2	631	651	697	670
YWHAQ_-_9771084.23-P1P2	294	209	243	292
YWHAZ_+_101963821.23-P1P2	254	210	204	193
YWHAZ_-_101963784.23-P1P2	794	776	913	868
YWHAZ_-_101963863.23-P1P2	810	805	713	813
YWHAZ_-_101964171.23-P1P2	334	366	412	434
YWHAZ_-_101964192.23-P1P2	406	335	316	250
YY1AP1_+_155658068.23-P1P2	899	666	711	857
YY1AP1_+_155658522.23-P1P2	142	213	163	121
YY1AP1_+_155658532.23-P1P2	297	312	300	272
YY1AP1_-_155658052.23-P1P2	748	781	581	735
YY1AP1_-_155658055.23-P1P2	280	269	253	283
YY1_+_100705824.23-P1P2	841	683	692	788
YY1_+_100705842.23-P1P2	363	368	442	483
YY1_-_100705185.23-P1P2	776	713	804	692
YY1_-_100705701.23-P1P2	230	236	243	174
YY1_-_100705921.23-P1P2	802	888	630	695
YY2_+_21874388.23-P1P2	912	981	997	949
YY2_+_21874773.23-P1P2	826	903	912	942
YY2_+_21874791.23-P1P2	731	630	679	629
YY2_-_21874810.23-P1P2	471	471	414	364
YY2_-_21874830.23-P1P2	539	561	450	523
ZACN_+_74075227.23-P1P2	71	87	122	77
ZACN_+_74075596.23-P1P2	108	174	122	132
ZACN_-_74075204.23-P1P2	651	746	806	655
ZACN_-_74075453.23-P1P2	393	427	362	376
ZACN_-_74075664.23-P1P2	437	461	513	517
ZADH2_+_72921040.23-P1P2	508	627	498	499
ZADH2_-_72920645.23-P1P2	843	876	835	636
ZADH2_-_72920710.23-P1P2	285	310	345	282
ZADH2_-_72921105.23-P1P2	434	413	420	402
ZADH2_-_72921109.23-P1P2	165	139	136	119
ZAK_+_173940948.23-P1P2	547	538	463	508
ZAK_-_173940595.23-P1P2	1376	1187	1261	1215
ZAK_-_173940598.23-P1P2	443	411	440	515
ZAK_-_173940994.23-P1P2	538	537	447	426
ZAK_-_173941145.23-P1P2	1002	1004	965	1017
ZAN_+_100331322.23-P1P2	959	975	844	887
ZAN_-_100331227.23-P1P2	0	0	0	0
ZAN_-_100331709.23-P1P2	239	206	176	208
ZAN_-_100331712.23-P1P2	783	661	615	685
ZAN_-_100331718.23-P1P2	335	417	461	465
ZAP70_+_98330099.23-P1P2	611	532	530	469
ZAP70_+_98330268.23-P1P2	712	606	672	627
ZAP70_+_98330467.23-P1P2	711	667	686	736
ZAP70_+_98330488.23-P1P2	516	506	497	434
ZAP70_-_98330506.23-P1P2	671	612	874	546
ZAR1L_+_32889545.23-P1P2	120	113	117	106
ZAR1L_+_32889551.23-P1P2	777	771	796	866
ZAR1L_-_32889503.23-P1P2	791	792	793	879
ZAR1L_-_32889540.23-P1P2	451	418	455	507
ZAR1L_-_32889550.23-P1P2	536	590	511	476
ZAR1_+_48492305.23-ENST00000327939.4	0	0	0	0
ZAR1_+_48492358.23-ENST00000327939.4	356	406	387	387
ZAR1_+_48492519.23-ENST00000327939.4	247	284	255	198
ZAR1_-_48492676.23-ENST00000327939.4	120	107	118	136
ZAR1_-_48492747.23-ENST00000327939.4	233	220	238	180
ZBBX_+_167098029.23-P1P2	496	496	522	500
ZBBX_+_167098047.23-P1P2	83	116	44	75
ZBBX_+_167098062.23-P1P2	693	520	726	594
ZBBX_+_167098086.23-P1P2	620	587	695	589
ZBBX_-_167098037.23-P1P2	242	179	176	224
ZBED1_+_2418563.23-P1P2	1056	1082	798	705
ZBED1_-_2418572.23-P1P2	803	752	681	551
ZBED1_-_2418582.23-P1P2	1372	1292	1314	1124
ZBED1_-_2418607.23-P1P2	713	707	399	467
ZBED1_-_2418913.23-P1P2	2198	2194	1485	1531
ZBED2_+_111313733.23-P1P2	311	291	343	252
ZBED2_-_111314138.23-P1P2	476	445	448	475
ZBED2_-_111314152.23-P1P2	225	192	230	188
ZBED2_-_111314157.23-P1P2	316	349	422	389
ZBED2_-_111314163.23-P1P2	252	167	228	179
ZBED3_+_76382995.23-P1P2	713	698	777	703
ZBED3_-_76382802.23-P1P2	997	997	1100	1194
ZBED3_-_76382817.23-P1P2	860	701	738	805
ZBED3_-_76382989.23-P1P2	727	662	739	593
ZBED3_-_76383005.23-P1P2	312	454	485	435
ZBED4_+_50247478.23-P1P2	1037	1119	1048	1007
ZBED4_+_50247558.23-P1P2	69	79	58	60
ZBED4_+_50247880.23-P1P2	1122	1078	1167	1028
ZBED4_+_50247917.23-P1P2	1001	894	926	1062
ZBED4_-_50247504.23-P1P2	744	821	700	754
ZBED5_+_10879109.23-P1P2	614	548	557	579
ZBED5_+_10879120.23-P1P2	812	751	699	720
ZBED5_+_10879161.23-P1P2	612	606	534	609
ZBED5_-_10879553.23-P1P2	424	304	402	296
ZBED5_-_10879580.23-P1P2	667	692	710	715
ZBED6CL_+_150026996.23-ENST00000343855.4	684	709	774	715
ZBED6CL_+_150027330.23-ENST00000343855.4	605	587	647	600
ZBED6CL_-_150026946.23-ENST00000343855.4	83	70	60	35
ZBED6CL_-_150026992.23-ENST00000343855.4	437	327	402	408
ZBED6CL_-_150027401.23-ENST00000343855.4	628	499	596	679
ZBED6_+_203765219.23-P1P2	538	552	571	420
ZBED6_+_203765271.23-P1P2	362	379	350	316
ZBED6_+_203765280.23-P1P2	387	308	292	380
ZBED6_+_203765633.23-P1P2	160	193	196	218
ZBED6_-_203765249.23-P1P2	39	49	34	35
ZBP1_-_56195426.23-P1P2	731	720	659	699
ZBP1_-_56195437.23-P1P2	205	217	256	226
ZBP1_-_56195443.23-P1P2	321	382	380	477
ZBP1_-_56195495.23-P1P2	180	179	163	168
ZBP1_-_56195517.23-P1P2	709	776	709	637
ZBTB10_+_81398404.23-P1P2	474	404	476	375
ZBTB10_+_81398476.23-P1P2	868	880	755	863
ZBTB10_+_81398485.23-P1P2	1125	1161	1136	1135
ZBTB10_+_81398505.23-P1P2	203	252	190	237
ZBTB10_-_81398876.23-P1P2	1029	944	1021	949
ZBTB11_+_101395529.23-P1P2	651	779	739	725
ZBTB11_+_101395930.23-P1P2	502	461	510	566
ZBTB11_-_101395539.23-P1P2	1655	1618	1823	1785
ZBTB11_-_101395918.23-P1P2	362	338	336	280
ZBTB11_-_101395936.23-P1P2	640	739	780	709
ZBTB12_+_31869444.23-P1P2	487	465	524	655
ZBTB12_+_31869473.23-P1P2	313	309	280	223
ZBTB12_-_31869341.23-P1P2	793	692	808	860
ZBTB12_-_31869853.23-P1P2	1131	1138	1159	999
ZBTB12_-_31869856.23-P1P2	743	836	706	834
ZBTB14_+_5295514.23-P1P2	1426	1321	1400	1151
ZBTB14_+_5295659.23-P1P2	586	612	631	597
ZBTB14_+_5295839.23-P1P2	994	939	498	573
ZBTB14_+_5295980.23-P1P2	214	227	203	164
ZBTB14_-_5295987.23-P1P2	871	763	683	777
ZBTB16_+_113930495.23-P1P2	243	155	163	159
ZBTB16_+_113930843.23-P1P2	332	245	312	236
ZBTB16_-_113930463.23-P1P2	428	445	446	451
ZBTB16_-_113930508.23-P1P2	521	491	570	645
ZBTB16_-_113930863.23-P1P2	229	249	272	229
ZBTB17_+_16302564.23-P1P2	258	255	110	96
ZBTB17_+_16302567.23-P1P2	422	444	162	128
ZBTB17_-_16302519.23-P1P2	351	269	78	106
ZBTB17_-_16302530.23-P1P2	349	356	36	60
ZBTB17_-_16302582.23-P1P2	250	275	114	93
ZBTB18_+_244214674.23-P1P2	340	370	441	380
ZBTB18_+_244214677.23-P1P2	94	97	95	155
ZBTB18_-_244214594.23-P1P2	331	361	379	312
ZBTB18_-_244214602.23-P1P2	427	409	397	402
ZBTB18_-_244214605.23-P1P2	873	758	851	791
ZBTB1_+_64970741.23-P1P2	657	723	712	685
ZBTB1_+_64971892.23-P1P2	374	307	369	352
ZBTB1_+_64971945.23-P1P2	499	424	426	421
ZBTB1_-_64971477.23-P1P2	995	972	856	920
ZBTB1_-_64971900.23-P1P2	442	472	462	472
ZBTB20_+_114343383.23-P1	348	355	312	280
ZBTB20_+_114343507.23-P1	269	269	296	307
ZBTB20_+_114343748.23-P1	778	781	753	606
ZBTB20_+_114343757.23-P1	797	653	696	748
ZBTB20_+_114865638.23-P2	642	651	705	601
ZBTB20_+_114866064.23-P2	522	489	505	448
ZBTB20_+_114866114.23-P2	471	448	423	496
ZBTB20_-_114343739.23-P1	194	137	140	198
ZBTB20_-_114865667.23-P2	22	34	26	68
ZBTB20_-_114865817.23-P2	1009	1142	1206	1047
ZBTB21_+_43430011.23-P1P2	900	815	979	832
ZBTB21_+_43430028.23-P1P2	546	511	495	479
ZBTB21_+_43430429.23-P1P2	328	272	317	225
ZBTB21_-_43430041.23-P1P2	442	382	477	490
ZBTB21_-_43430077.23-P1P2	338	342	316	371
ZBTB22_+_33285065.23-P1P2	238	319	304	322
ZBTB22_+_33285312.23-P1P2	260	220	251	282
ZBTB22_+_33285457.23-P1P2	574	571	419	577
ZBTB22_-_33284312.23-P1P2	322	238	305	265
ZBTB22_-_33285471.23-P1P2	1311	1200	1212	1286
ZBTB24_+_109804377.23-P1P2	947	912	1033	947
ZBTB24_+_109804424.23-P1P2	680	649	588	650
ZBTB24_-_109804119.23-P1P2	614	620	777	622
ZBTB24_-_109804266.23-P1P2	1230	1278	1169	1364
ZBTB24_-_109804368.23-P1P2	1313	1343	1348	1265
ZBTB25_+_64970385.23-P1P2	1335	1304	1358	1299
ZBTB25_+_64971132.23-P1P2	624	690	710	700
ZBTB25_+_64971275.23-P1P2	895	913	835	710
ZBTB25_-_64970422.23-P1P2	583	466	501	472
ZBTB25_-_64970953.23-P1P2	549	488	539	536
ZBTB26_+_125693496.23-P1P2	833	734	818	769
ZBTB26_+_125693733.23-P1P2	534	512	489	429
ZBTB26_-_125693346.23-P1P2	583	491	535	654
ZBTB26_-_125693746.23-P1P2	574	585	608	567
ZBTB26_-_125693774.23-P1P2	1078	993	1040	1085
ZBTB2_+_151712247.23-P1P2	828	713	770	822
ZBTB2_+_151712672.23-P1P2	881	865	990	777
ZBTB2_-_151712690.23-P1P2	745	622	729	640
ZBTB2_-_151712698.23-P1P2	386	386	301	363
ZBTB2_-_151712826.23-P1P2	1044	1184	1156	1009
ZBTB32_+_36204367.23-P1P2	196	248	175	184
ZBTB32_+_36204416.23-P1P2	341	259	344	353
ZBTB32_+_36204725.23-P1P2	560	508	457	502
ZBTB32_+_36204777.23-P1P2	147	149	127	131
ZBTB32_-_36204340.23-P1P2	875	930	976	1013
ZBTB33_+_119384884.23-P1P2	871	973	753	822
ZBTB33_+_119385061.23-P1P2	1287	1098	1276	1046
ZBTB33_+_119385144.23-P1P2	344	372	331	361
ZBTB33_-_119384653.23-P1P2	833	741	772	942
ZBTB33_-_119385079.23-P1P2	739	722	729	706
ZBTB34_+_129623340.23-P1P2	531	508	541	441
ZBTB34_+_129623382.23-P1P2	632	826	747	860
ZBTB34_+_129623432.23-P1P2	1040	1074	1108	1095
ZBTB34_-_129623018.23-P1P2	963	946	798	877
ZBTB34_-_129623316.23-P1P2	536	569	512	549
ZBTB37_+_173837534.23-P1P2	428	483	394	414
ZBTB37_+_173837555.23-P1P2	730	710	697	667
ZBTB37_+_173837879.23-P1P2	684	798	555	655
ZBTB37_+_173837924.23-P1P2	280	251	224	199
ZBTB37_-_173837543.23-P1P2	626	551	674	692
ZBTB38_+_141087420.23-P2	487	540	515	432
ZBTB38_+_141087712.23-P2	773	849	779	741
ZBTB38_+_141121379.23-P1	537	525	565	537
ZBTB38_+_141121699.23-P1	457	389	367	529
ZBTB38_-_141087350.23-P2	468	401	567	490
ZBTB38_-_141087753.23-P2	1722	1792	1854	2035
ZBTB38_-_141087759.23-P2	466	439	411	528
ZBTB38_-_141121233.23-P1	1153	1077	1278	977
ZBTB38_-_141121249.23-P1	1534	1449	1395	1544
ZBTB38_-_141121615.23-P1	870	737	854	718
ZBTB39_+_57399883.23-P1P2	1196	1185	1183	1181
ZBTB39_+_57400259.23-P1P2	1418	1531	1666	1589
ZBTB39_-_57399924.23-P1P2	628	644	706	630
ZBTB39_-_57400238.23-P1P2	791	870	869	802
ZBTB39_-_57400271.23-P1P2	90	95	38	77
ZBTB3_+_62521605.23-P1P2	420	367	290	374
ZBTB3_-_62521182.23-P1P2	657	550	634	644
ZBTB3_-_62521554.23-P1P2	604	551	645	659
ZBTB3_-_62521570.23-P1P2	689	629	595	596
ZBTB3_-_62521583.23-P1P2	349	293	358	339
ZBTB40_+_22778373.23-P1P2	436	440	404	462
ZBTB40_+_22778744.23-P1P2	310	271	396	254
ZBTB40_+_22778783.23-P1P2	334	343	385	349
ZBTB40_+_22778833.23-P1P2	518	578	518	601
ZBTB40_-_22778736.23-P1P2	348	392	417	386
ZBTB41_+_197170080.23-P1P2	399	371	335	352
ZBTB41_-_197169698.23-P1P2	192	218	164	149
ZBTB41_-_197169710.23-P1P2	605	622	637	684
ZBTB41_-_197169898.23-P1P2	453	359	339	356
ZBTB41_-_197170124.23-P1P2	315	303	258	258
ZBTB42_+_105266888.23-P1P2	258	196	167	157
ZBTB42_+_105266954.23-P1P2	75	67	48	77
ZBTB42_+_105267512.23-P1P2	815	758	724	863
ZBTB42_-_105267831.23-P1P2	161	205	164	173
ZBTB42_-_105267880.23-P1P2	137	101	173	151
ZBTB43_+_129567401.23-P1P2	1238	1204	1162	1253
ZBTB43_+_129567653.23-P1P2	896	789	780	1016
ZBTB43_-_129567339.23-P1P2	415	330	453	524
ZBTB43_-_129567349.23-P1P2	1213	1191	1245	1319
ZBTB43_-_129567362.23-P1P2	1081	1045	1101	906
ZBTB44_+_130184309.23-P1P2	606	527	457	559
ZBTB44_+_130184398.23-P1P2	568	642	491	581
ZBTB44_+_130184433.23-P1P2	944	970	1029	962
ZBTB44_+_130184751.23-P1P2	403	373	429	372
ZBTB44_+_130184754.23-P1P2	999	984	881	871
ZBTB45_+_59030735.23-P1P2	772	750	717	683
ZBTB45_+_59031093.23-P1P2	223	268	191	186
ZBTB45_+_59031107.23-P1P2	258	282	322	268
ZBTB45_+_59031144.23-P1P2	785	852	699	669
ZBTB45_+_59031158.23-P1P2	543	565	548	760
ZBTB46_+_62462503.23-P1P2	848	925	780	635
ZBTB46_+_62462565.23-P1P2	1474	1379	1513	1653
ZBTB46_+_62462592.23-P1P2	1378	1310	1319	1591
ZBTB46_-_62462546.23-P1P2	664	701	605	685
ZBTB46_-_62462570.23-P1P2	876	692	816	820
ZBTB47_+_42695238.23-P1P2	306	297	313	254
ZBTB47_+_42695341.23-P1P2	743	752	852	807
ZBTB47_-_42695199.23-P1P2	1663	1515	1590	1643
ZBTB47_-_42695212.23-P1P2	1046	922	1055	961
ZBTB47_-_42695683.23-P1P2	937	949	875	910
ZBTB48_+_6640093.23-P1P2	882	1064	849	1132
ZBTB48_-_6640087.23-P1P2	590	574	453	359
ZBTB48_-_6640104.23-P1P2	421	463	349	369
ZBTB48_-_6640109.23-P1P2	1172	1198	1056	1052
ZBTB48_-_6640138.23-P1P2	1275	1165	1051	1345
ZBTB49_-_4292027.23-P1P2	391	381	389	448
ZBTB49_-_4292051.23-P1P2	934	951	1044	1027
ZBTB49_-_4292054.23-P1P2	643	662	750	680
ZBTB49_-_4292228.23-P1P2	499	457	471	519
ZBTB49_-_4292284.23-P1P2	1735	1504	1595	1653
ZBTB4_+_7382516.23-P2	1070	1046	1087	1013
ZBTB4_+_7382557.23-P2	230	230	197	251
ZBTB4_+_7382936.23-P2	310	257	303	427
ZBTB4_+_7387162.23-P1	502	535	603	641
ZBTB4_+_7387557.23-P1	410	433	489	380
ZBTB4_+_7387577.23-P1	1020	953	1055	1075
ZBTB4_-_7382567.23-P2	504	514	704	618
ZBTB4_-_7382951.23-P2	818	787	884	823
ZBTB4_-_7387488.23-P1	1304	1111	1557	1398
ZBTB4_-_7387552.23-P1	1030	997	946	1075
ZBTB5_+_37465205.23-P1P2	387	413	331	359
ZBTB5_+_37465363.23-P1P2	402	415	388	326
ZBTB5_-_37465014.23-P1P2	520	548	148	101
ZBTB5_-_37465100.23-P1P2	528	535	580	557
ZBTB5_-_37465419.23-P1P2	411	342	458	415
ZBTB6_+_125675211.23-P1P2	121	142	129	115
ZBTB6_+_125675556.23-P1P2	661	714	600	611
ZBTB6_+_125675571.23-P1P2	436	391	394	381
ZBTB6_+_125675577.23-P1P2	488	491	446	491
ZBTB6_-_125675561.23-P1P2	620	631	645	482
ZBTB7A_+_4066577.23-P1	117	99	179	140
ZBTB7A_+_4066645.23-P1	871	870	951	820
ZBTB7A_+_4066789.23-P1	588	511	518	561
ZBTB7A_+_4066828.23-P1	541	487	561	531
ZBTB7A_+_4066859.23-P1	297	234	326	347
ZBTB7A_-_4065071.23-P2	235	213	194	134
ZBTB7A_-_4065143.23-P2	591	656	766	652
ZBTB7A_-_4065310.23-P2	1096	1188	1020	1313
ZBTB7A_-_4065511.23-P2	432	462	462	481
ZBTB7A_-_4065519.23-P2	783	717	735	852
ZBTB7B_+_154975368.23-P1P2	870	936	613	587
ZBTB7B_+_154975738.23-P1P2	518	425	426	410
ZBTB7B_-_154975288.23-P1P2	893	848	629	535
ZBTB7B_-_154975305.23-P1P2	1048	969	735	778
ZBTB7B_-_154975323.23-P1P2	842	734	700	582
ZBTB7C_+_45662990.23-P2	1028	916	925	717
ZBTB7C_+_45663480.23-P2	574	628	591	500
ZBTB7C_+_45935314.23-P1	1132	1106	989	1109
ZBTB7C_+_45935666.23-P1	1274	1259	1206	1378
ZBTB7C_+_45935676.23-P1	530	507	536	496
ZBTB7C_+_45935713.23-P1	666	898	730	638
ZBTB7C_-_45663057.23-P2	780	757	869	710
ZBTB7C_-_45663282.23-P2	1078	956	1008	908
ZBTB7C_-_45663457.23-P2	866	673	796	708
ZBTB7C_-_45935732.23-P1	953	852	953	826
ZBTB8A_+_33004781.23-P1P2	70	75	28	43
ZBTB8A_+_33005479.23-P1P2	450	575	538	517
ZBTB8A_-_33005098.23-P1P2	461	486	440	524
ZBTB8A_-_33005522.23-P1P2	606	583	589	628
ZBTB8A_-_33005548.23-P1P2	185	193	191	195
ZBTB8B_+_32930734.23-P1P2	0	0	0	0
ZBTB8B_+_32931096.23-P1P2	1076	888	966	1042
ZBTB8B_-_32930702.23-P1P2	967	995	1069	925
ZBTB8B_-_32930723.23-P1P2	363	348	375	399
ZBTB8B_-_32931037.23-P1P2	872	860	897	817
ZBTB8OS_+_33116155.23-P1P2	473	425	237	328
ZBTB8OS_+_33116158.23-P1P2	200	171	193	117
ZBTB8OS_+_33116534.23-P1P2	226	317	243	265
ZBTB8OS_-_33115719.23-P1P2	329	279	296	287
ZBTB8OS_-_33116588.23-P1P2	0	0	0	0
ZBTB9_+_33422404.23-P1P2	388	396	304	424
ZBTB9_-_33422381.23-P1P2	810	778	757	716
ZBTB9_-_33422418.23-P1P2	347	430	310	395
ZBTB9_-_33422424.23-P1P2	295	295	158	91
ZBTB9_-_33422449.23-P1P2	446	394	361	370
ZC2HC1A_+_79578708.23-P1P2	283	223	177	223
ZC2HC1A_-_79578331.23-P1P2	1473	1500	1369	1138
ZC2HC1A_-_79578337.23-P1P2	1065	1058	849	861
ZC2HC1A_-_79578395.23-P1P2	813	793	966	778
ZC2HC1A_-_79578570.23-P1P2	334	331	360	264
ZC2HC1B_+_144185958.23-P1P2	622	502	604	547
ZC2HC1B_-_144185632.23-P1P2	968	896	1062	828
ZC2HC1B_-_144185679.23-P1P2	0	0	0	0
ZC2HC1B_-_144185685.23-P1P2	360	235	258	291
ZC2HC1B_-_144186028.23-P1P2	1198	1055	1168	1032
ZC2HC1C_+_75536438.23-P1P2	278	171	186	177
ZC2HC1C_+_75536779.23-P1P2	382	401	336	360
ZC2HC1C_+_75536797.23-P1P2	363	345	311	315
ZC2HC1C_-_75536385.23-P1P2	379	365	449	311
ZC2HC1C_-_75536407.23-P1P2	478	481	517	491
ZC3H10_-_56512039.23-P1P2	1458	1461	1316	1371
ZC3H10_-_56512067.23-P1P2	577	620	735	548
ZC3H10_-_56512074.23-P1P2	619	492	373	311
ZC3H10_-_56512092.23-P1P2	1639	1629	1280	1321
ZC3H10_-_56512124.23-P1P2	799	737	703	787
ZC3H11A_+_203765011.23-P1P2	690	650	516	557
ZC3H11A_+_203765162.23-P1P2	851	790	740	737
ZC3H11A_+_203765177.23-P1P2	157	209	164	231
ZC3H11A_+_203765219.23-P1P2	538	552	571	420
ZC3H11A_-_203764756.23-P1P2	1025	983	811	1062
ZC3H12A_+_37940166.23-P1P2	362	289	280	324
ZC3H12A_+_37940189.23-P1P2	729	660	675	793
ZC3H12A_-_37940160.23-P1P2	219	187	230	189
ZC3H12A_-_37940643.23-P1P2	121	112	93	117
ZC3H12A_-_37940670.23-P1P2	1325	1349	1306	1361
ZC3H12B_+_64708688.23-P1P2	607	652	605	575
ZC3H12B_+_64708860.23-P1P2	383	417	419	297
ZC3H12B_-_64708699.23-P1P2	297	322	275	374
ZC3H12B_-_64708735.23-P1P2	463	492	507	486
ZC3H12B_-_64709148.23-P1P2	368	305	333	277
ZC3H12C_+_109963560.23-P1P2	200	180	201	182
ZC3H12C_+_109963564.23-P1P2	827	822	717	791
ZC3H12C_-_109963578.23-P1P2	229	237	201	219
ZC3H12C_-_109963928.23-P1P2	180	109	131	123
ZC3H12C_-_109963953.23-P1P2	208	221	177	248
ZC3H12D_+_149806090.23-P1P2	29	9	23	15
ZC3H12D_+_149806100.23-P1P2	344	355	366	361
ZC3H12D_-_149805935.23-P1P2	291	293	253	305
ZC3H12D_-_149806033.23-P1P2	314	292	454	360
ZC3H12D_-_149806097.23-P1P2	65	32	47	51
ZC3H13_+_46626595.23-P1P2	1487	1457	1215	1164
ZC3H13_+_46626677.23-P1P2	420	396	234	234
ZC3H13_+_46626836.23-P1P2	334	302	203	270
ZC3H13_-_46626846.23-P1P2	709	750	454	488
ZC3H13_-_46626877.23-P1P2	711	766	707	686
ZC3H14_+_89029414.23-P1P2	807	755	811	770
ZC3H14_+_89029423.23-P1P2	781	926	875	858
ZC3H14_+_89029442.23-P1P2	753	762	657	670
ZC3H14_+_89029776.23-P1P2	668	677	683	758
ZC3H14_-_89029429.23-P1P2	2526	2504	2725	2414
ZC3H15_+_187351056.23-P1P2	311	245	377	300
ZC3H15_+_187351327.23-P1P2	587	695	477	636
ZC3H15_+_187351401.23-P1P2	487	447	386	366
ZC3H15_+_187351419.23-P1P2	214	272	209	197
ZC3H15_-_187351064.23-P1P2	477	440	385	472
ZC3H18_+_88636848.23-P1P2	416	434	426	431
ZC3H18_+_88636857.23-P1P2	626	622	635	602
ZC3H18_+_88636860.23-P1P2	629	489	503	502
ZC3H18_+_88637209.23-P1P2	596	754	777	839
ZC3H18_-_88636902.23-P1P2	63	67	29	55
ZC3H3_+_144623544.23-P1P2	861	974	942	843
ZC3H3_+_144623564.23-P1P2	515	453	215	243
ZC3H3_+_144623584.23-P1P2	219	252	128	130
ZC3H3_-_144623555.23-P1P2	900	801	932	713
ZC3H3_-_144623558.23-P1P2	558	545	372	357
ZC3H4_+_47615075.23-P1	256	210	175	143
ZC3H4_+_47615316.23-P1	661	636	716	582
ZC3H4_+_47616996.23-P2	187	124	238	253
ZC3H4_+_47617039.23-P2	356	397	392	367
ZC3H4_-_47615124.23-P1	536	536	643	559
ZC3H4_-_47615449.23-P1	463	532	430	435
ZC3H4_-_47615472.23-P1	553	511	389	535
ZC3H4_-_47616627.23-P2	307	348	367	405
ZC3H4_-_47616652.23-P2	315	311	399	439
ZC3H4_-_47617006.23-P2	237	300	274	248
ZC3H6_+_113033187.23-P1P2	595	545	448	455
ZC3H6_+_113033190.23-P1P2	561	585	567	511
ZC3H6_+_113033203.23-P1P2	472	495	501	455
ZC3H6_-_113033608.23-P1P2	805	837	772	697
ZC3H6_-_113033648.23-P1P2	314	343	360	396
ZC3H7A_+_11890768.23-P1P2	441	530	337	425
ZC3H7A_+_11891090.23-P1P2	417	495	419	504
ZC3H7A_-_11890904.23-P1P2	328	383	320	439
ZC3H7A_-_11891096.23-P1P2	864	758	804	809
ZC3H7A_-_11891148.23-P1P2	464	491	382	454
ZC3H7B_+_41697540.23-P1P2	284	296	242	255
ZC3H7B_+_41697603.23-P1P2	684	741	703	745
ZC3H7B_-_41697574.23-P1P2	341	279	258	345
ZC3H7B_-_41697650.23-P1P2	536	632	713	585
ZC3H7B_-_41697943.23-P1P2	411	434	465	431
ZC3H8_+_113012260.23-P1P2	579	487	294	231
ZC3H8_+_113012608.23-P1P2	141	128	13	7
ZC3H8_-_113012163.23-P1P2	1055	1011	831	904
ZC3H8_-_113012435.23-P1P2	398	371	46	83
ZC3H8_-_113012642.23-P1P2	435	499	59	88
ZC3HAV1L_+_138720366.23-P1P2	903	944	1008	904
ZC3HAV1L_+_138720383.23-P1P2	257	277	207	245
ZC3HAV1L_+_138720756.23-P1P2	0	0	0	0
ZC3HAV1L_-_138720752.23-P1P2	977	869	821	885
ZC3HAV1L_-_138720764.23-P1P2	92	83	89	96
ZC3HAV1_+_138794064.23-P1P2	1790	1731	1642	1646
ZC3HAV1_+_138794234.23-P1P2	411	321	270	302
ZC3HAV1_+_138794380.23-P1P2	412	386	435	498
ZC3HAV1_-_138794067.23-P1P2	425	445	451	464
ZC3HAV1_-_138794133.23-P1P2	78	79	59	59
ZC3HC1_+_129691069.23-P1P2	345	341	318	279
ZC3HC1_+_129691168.23-P1P2	353	332	312	274
ZC3HC1_+_129691186.23-P1P2	896	792	715	827
ZC3HC1_+_129691202.23-P1P2	748	826	648	844
ZC3HC1_-_129691196.23-P1P2	289	306	310	301
ZC4H2_+_64195880.23-P1P2	270	241	267	235
ZC4H2_+_64196061.23-P1P2	290	307	290	242
ZC4H2_+_64196305.23-P1P2	1046	1016	1081	1095
ZC4H2_-_64195896.23-P1P2	459	482	539	471
ZC4H2_-_64196311.23-P1P2	267	231	211	166
ZCCHC10_+_132361981.23-P1P2	720	664	509	563
ZCCHC10_+_132362020.23-P1P2	24	24	23	16
ZCCHC10_+_132362178.23-P1P2	62	62	79	72
ZCCHC10_-_132361771.23-P1P2	521	542	552	555
ZCCHC10_-_132362219.23-P1P2	535	435	429	412
ZCCHC11_+_53018408.23-P1P2	1105	1131	1177	903
ZCCHC11_+_53018698.23-P1P2	458	454	485	496
ZCCHC11_+_53018701.23-P1P2	530	447	419	442
ZCCHC11_-_53018367.23-P1P2	1131	1204	1207	1212
ZCCHC11_-_53018465.23-P1P2	413	405	322	362
ZCCHC12_+_117957776.23-P1P2	175	159	234	136
ZCCHC12_+_117957807.23-P1P2	308	313	259	284
ZCCHC12_-_117957787.23-P1P2	511	499	439	472
ZCCHC12_-_117957817.23-P1P2	0	0	0	0
ZCCHC12_-_117957844.23-P1P2	0	0	0	0
ZCCHC13_+_73524027.23-P1P2	905	950	771	828
ZCCHC13_+_73524477.23-P1P2	324	471	393	307
ZCCHC13_-_73524061.23-P1P2	483	494	517	455
ZCCHC13_-_73524083.23-P1P2	345	328	281	345
ZCCHC13_-_73524457.23-P1P2	122	149	76	170
ZCCHC14_+_87525273.23-P1P2	81	74	58	69
ZCCHC14_-_87525228.23-P1P2	930	822	820	713
ZCCHC14_-_87525243.23-P1P2	574	538	484	500
ZCCHC14_-_87525250.23-P1P2	354	437	409	333
ZCCHC14_-_87525289.23-P1P2	470	603	434	464
ZCCHC16_+_111697813.23-ENST00000340433.2	255	252	241	238
ZCCHC16_+_111698101.23-ENST00000340433.2	1625	1677	1542	1483
ZCCHC16_+_111698140.23-ENST00000340433.2	900	1003	967	898
ZCCHC16_+_111698177.23-ENST00000340433.2	798	743	834	787
ZCCHC16_-_111697767.23-ENST00000340433.2	468	366	440	365
ZCCHC17_+_31769954.23-P1P2	1076	1195	1186	1095
ZCCHC17_+_31770224.23-P1P2	963	977	920	981
ZCCHC17_-_31769872.23-P1P2	465	521	421	434
ZCCHC17_-_31769902.23-P1P2	749	785	805	805
ZCCHC17_-_31769943.23-P1P2	450	436	436	569
ZCCHC18_+_103357231.23-P1P2	73	85	114	82
ZCCHC18_+_103357328.23-P1P2	17	25	22	29
ZCCHC18_-_103357282.23-P1P2	265	267	306	281
ZCCHC18_-_103357628.23-P1P2	68	56	19	64
ZCCHC18_-_103357702.23-P1P2	210	228	196	196
ZCCHC24_+_81204945.23-P1P2	640	715	675	796
ZCCHC24_+_81205370.23-P1P2	210	207	120	156
ZCCHC24_-_81204903.23-P1P2	1625	1593	1695	1539
ZCCHC24_-_81205161.23-P1P2	338	286	296	265
ZCCHC24_-_81205164.23-P1P2	504	605	535	521
ZCCHC2_+_60190271.23-P1P2	20	8	27	19
ZCCHC2_+_60190642.23-P1P2	330	419	330	388
ZCCHC2_+_60190645.23-P1P2	856	753	732	721
ZCCHC2_+_60190675.23-P1P2	126	107	134	160
ZCCHC2_-_60190288.23-P1P2	100	142	106	79
ZCCHC3_+_278671.23-P1P2	323	378	389	373
ZCCHC3_-_278240.23-P1P2	484	466	427	473
ZCCHC3_-_278267.23-P1P2	403	450	459	417
ZCCHC3_-_278608.23-P1P2	559	567	529	569
ZCCHC3_-_278611.23-P1P2	519	515	474	478
ZCCHC4_+_25314650.23-P1P2	370	366	316	339
ZCCHC4_-_25314420.23-P1P2	431	386	435	461
ZCCHC4_-_25314451.23-P1P2	657	685	830	667
ZCCHC4_-_25314467.23-P1P2	622	623	584	681
ZCCHC4_-_25314474.23-P1P2	1105	1173	1136	947
ZCCHC5_-_77914629.23-P1P2	303	324	372	276
ZCCHC5_-_77914777.23-P1P2	197	212	217	267
ZCCHC5_-_77914808.23-P1P2	213	175	159	231
ZCCHC5_-_77914812.23-P1P2	176	166	182	209
ZCCHC5_-_77914826.23-P1P2	97	73	124	124
ZCCHC6_+_88968876.23-P1P2	133	116	141	126
ZCCHC6_+_88968888.23-P1P2	385	437	438	458
ZCCHC6_-_88969190.23-P1P2	280	259	265	336
ZCCHC6_-_88969258.23-P1P2	647	555	514	551
ZCCHC6_-_88969270.23-P1P2	379	383	469	464
ZCCHC7_+_37120587.23-P1P2	379	407	213	208
ZCCHC7_+_37120601.23-P1P2	350	411	302	201
ZCCHC7_+_37120669.23-P1P2	377	471	181	226
ZCCHC7_+_37120744.23-P1P2	251	272	147	188
ZCCHC7_-_37120761.23-P1P2	742	772	446	351
ZCCHC8_+_122985021.23-P1P2	720	688	670	688
ZCCHC8_+_122985231.23-P1P2	809	864	585	602
ZCCHC8_+_122985236.23-P1P2	435	459	307	398
ZCCHC8_+_122985326.23-P1P2	431	434	479	465
ZCCHC8_-_122984984.23-P1P2	1159	983	996	944
ZCCHC9_+_80597457.23-P1P2	392	393	158	150
ZCCHC9_+_80597704.23-P1P2	707	687	655	584
ZCCHC9_-_80597465.23-P1P2	488	409	84	92
ZCCHC9_-_80597504.23-P1P2	375	425	138	101
ZCCHC9_-_80597882.23-P1P2	386	409	375	335
ZCRB1_+_42719871.23-P1P2	898	963	494	620
ZCRB1_+_42719885.23-P1P2	306	296	345	364
ZCRB1_-_42719449.23-P1P2	294	312	279	261
ZCRB1_-_42719842.23-P1P2	500	571	525	484
ZCRB1_-_42719876.23-P1P2	216	235	109	139
ZCWPW1_+_100026235.23-P1P2	698	735	750	578
ZCWPW1_+_100026256.23-P1P2	889	745	699	806
ZCWPW1_-_100025918.23-P1P2	340	321	406	270
ZCWPW1_-_100025921.23-P1P2	259	216	177	184
ZCWPW1_-_100026292.23-P1P2	754	679	613	622
ZCWPW2_+_28390218.23-P1P2	161	194	162	165
ZCWPW2_+_28390227.23-P1P2	484	483	513	494
ZCWPW2_+_28390269.23-P1P2	598	519	569	609
ZCWPW2_-_28390261.23-P1P2	328	400	315	397
ZCWPW2_-_28390746.23-P1P2	384	364	340	398
ZDBF2_+_207139417.23-P1P2	220	223	222	291
ZDBF2_+_207139482.23-P1P2	403	467	395	520
ZDBF2_+_207139518.23-P1P2	423	481	469	455
ZDBF2_+_207139838.23-P1P2	506	502	643	527
ZDBF2_-_207139655.23-P1P2	87	73	61	56
ZDHHC11B_+_766567.23-ENST00000382776.4	201	205	259	275
ZDHHC11B_+_766570.23-ENST00000382776.4	262	265	287	385
ZDHHC11B_-_766557.23-ENST00000382776.4	19	41	71	41
ZDHHC11B_-_766581.23-ENST00000382776.4	0	0	0	0
ZDHHC11B_-_766606.23-ENST00000382776.4	157	134	152	115
ZDHHC11_+_850255.23-P1P2	293	302	523	279
ZDHHC11_+_850287.23-P1P2	872	812	950	929
ZDHHC11_+_850297.23-P1P2	473	425	411	424
ZDHHC11_-_849485.23-P1P2	826	650	641	703
ZDHHC11_-_849951.23-P1P2	148	102	163	104
ZDHHC12_+_131486304.23-P1P2	970	915	791	766
ZDHHC12_-_131485964.23-P1P2	434	412	378	256
ZDHHC12_-_131486014.23-P1P2	1200	993	1054	1164
ZDHHC12_-_131486319.23-P1P2	835	771	746	748
ZDHHC12_-_131486364.23-P1P2	32	23	19	32
ZDHHC13_+_19138722.23-P1P2	313	311	227	346
ZDHHC13_+_19138761.23-P1P2	214	253	192	242
ZDHHC13_-_19138681.23-P1P2	524	571	543	631
ZDHHC13_-_19138728.23-P1P2	360	370	359	341
ZDHHC13_-_19139120.23-P1P2	219	227	187	207
ZDHHC14_+_157802582.23-P1P2	201	179	209	224
ZDHHC14_+_157802624.23-P1P2	520	521	486	403
ZDHHC14_+_157803044.23-P1P2	0	2	0	0
ZDHHC14_-_157802305.23-P1P2	101	120	56	131
ZDHHC14_-_157802641.23-P1P2	594	596	507	552
ZDHHC15_+_74742853.23-P1P2	403	434	383	386
ZDHHC15_-_74742398.23-P1P2	271	336	211	216
ZDHHC15_-_74742462.23-P1P2	292	280	258	363
ZDHHC15_-_74742485.23-P1P2	529	636	626	520
ZDHHC15_-_74742811.23-P1P2	521	607	603	492
ZDHHC16_+_99205958.23-P1P2	358	380	350	407
ZDHHC16_-_99205895.23-P1P2	584	622	489	532
ZDHHC16_-_99205945.23-P1P2	352	326	372	323
ZDHHC16_-_99205999.23-P1P2	286	309	296	266
ZDHHC16_-_99206116.23-P1P2	825	656	767	828
ZDHHC17_+_77158099.23-P1P2	545	608	625	716
ZDHHC17_+_77158103.23-P1P2	399	386	429	320
ZDHHC17_+_77158441.23-P1P2	608	633	735	566
ZDHHC17_-_77158277.23-P1P2	739	632	684	608
ZDHHC17_-_77158402.23-P1P2	521	542	567	519
ZDHHC18_+_27153222.23-P1P2	259	312	240	213
ZDHHC18_+_27153543.23-P1P2	222	208	218	226
ZDHHC18_+_27153602.23-P1P2	661	694	636	656
ZDHHC18_+_27153988.23-P1P2	281	275	303	275
ZDHHC18_-_27153248.23-P1P2	439	496	535	545
ZDHHC19_+_195937871.23-P1P2	520	430	531	516
ZDHHC19_+_195938202.23-P1P2	655	544	469	504
ZDHHC19_-_195938187.23-P1P2	549	539	506	579
ZDHHC19_-_195938211.23-P1P2	604	610	703	572
ZDHHC19_-_195938214.23-P1P2	596	560	375	497
ZDHHC1_-_67449981.23-P1P2	602	543	568	588
ZDHHC1_-_67450027.23-P1P2	519	580	524	535
ZDHHC1_-_67450058.23-P1P2	65	74	68	40
ZDHHC1_-_67450254.23-P1P2	511	548	515	544
ZDHHC1_-_67450375.23-P1P2	413	498	450	448
ZDHHC20_-_22033034.23-P1P2	409	381	302	350
ZDHHC20_-_22033052.23-P1P2	377	350	351	476
ZDHHC20_-_22033109.23-P1P2	365	415	400	368
ZDHHC20_-_22033396.23-P1P2	487	513	591	495
ZDHHC20_-_22033438.23-P1P2	170	211	151	197
ZDHHC21_+_14692918.23-P1P2	350	396	458	459
ZDHHC21_+_14693231.23-P1P2	433	394	398	421
ZDHHC21_+_14693252.23-P1P2	178	152	128	183
ZDHHC21_-_14692984.23-P1P2	834	835	830	715
ZDHHC21_-_14693055.23-P1P2	745	595	566	622
ZDHHC22_+_77607731.23-P1P2	497	488	483	445
ZDHHC22_-_77607657.23-P1P2	809	812	865	837
ZDHHC22_-_77607717.23-P1P2	261	312	306	260
ZDHHC22_-_77608072.23-P1P2	962	889	781	811
ZDHHC22_-_77608082.23-P1P2	131	127	107	176
ZDHHC23_+_113666968.23-P1P2	403	347	402	415
ZDHHC23_+_113667184.23-P1P2	451	442	402	478
ZDHHC23_+_113667197.23-P1P2	839	804	636	694
ZDHHC23_+_113667222.23-P1P2	364	342	423	297
ZDHHC23_-_113667136.23-P1P2	800	816	904	829
ZDHHC24_+_66313458.23-P1P2	504	467	423	360
ZDHHC24_-_66313422.23-P1P2	1088	1146	1137	1062
ZDHHC24_-_66313495.23-P1P2	624	693	587	537
ZDHHC24_-_66313510.23-P1P2	638	740	707	806
ZDHHC24_-_66313539.23-P1P2	406	462	403	501
ZDHHC2_+_17013991.23-P1P2	476	471	452	542
ZDHHC2_+_17014028.23-P1P2	587	636	708	640
ZDHHC2_+_17014403.23-P1P2	454	505	464	467
ZDHHC2_+_17014407.23-P1P2	369	364	366	365
ZDHHC2_-_17013809.23-P1P2	613	639	531	555
ZDHHC3_+_45017222.23-P1P2	241	237	249	258
ZDHHC3_+_45017227.23-P1P2	710	795	751	543
ZDHHC3_-_45017621.23-P1P2	240	226	260	231
ZDHHC3_-_45017627.23-P1P2	226	189	188	194
ZDHHC3_-_45017630.23-P1P2	219	248	193	228
ZDHHC4_+_6617044.23-P1P2	348	373	414	421
ZDHHC4_+_6617138.23-P1P2	441	479	361	433
ZDHHC4_+_6617269.23-P1P2	574	650	600	644
ZDHHC4_-_6617054.23-P1P2	277	224	197	287
ZDHHC4_-_6617134.23-P1P2	325	350	442	347
ZDHHC5_+_57435890.23-P1P2	278	263	235	273
ZDHHC5_-_57435529.23-P1P2	98	160	156	149
ZDHHC5_-_57435631.23-P1P2	578	644	530	482
ZDHHC5_-_57435819.23-P1P2	262	292	220	245
ZDHHC5_-_57435878.23-P1P2	139	166	129	141
ZDHHC6_+_114206291.23-P1P2	730	783	741	750
ZDHHC6_+_114206656.23-P1P2	392	343	316	460
ZDHHC6_-_114206197.23-P1P2	657	644	578	683
ZDHHC6_-_114206324.23-P1P2	480	469	415	394
ZDHHC6_-_114206600.23-P1P2	323	302	302	279
ZDHHC7_+_85045040.23-P1P2	256	208	217	157
ZDHHC7_-_85044694.23-P1P2	652	463	690	582
ZDHHC7_-_85045057.23-P1P2	328	280	241	252
ZDHHC7_-_85045069.23-P1P2	127	199	211	196
ZDHHC7_-_85045072.23-P1P2	430	506	429	407
ZDHHC8_+_20119797.23-P1P2	526	509	548	543
ZDHHC8_+_20119814.23-P1P2	844	813	791	789
ZDHHC8_+_20119835.23-P1P2	703	764	794	704
ZDHHC8_-_20119732.23-P1P2	357	319	440	339
ZDHHC8_-_20119767.23-P1P2	524	584	572	504
ZDHHC9_+_128977418.23-P1P2	380	481	287	334
ZDHHC9_+_128977447.23-P1P2	163	169	235	202
ZDHHC9_-_128977741.23-P1P2	305	280	229	279
ZDHHC9_-_128977751.23-P1P2	819	742	738	852
ZDHHC9_-_128977754.23-P1P2	733	648	679	494
ZEB1_+_31608555.23-P1	475	483	419	446
ZEB1_+_31610416.23-P2	354	343	339	452
ZEB1_+_31610432.23-P2	999	981	1103	1045
ZEB1_+_31610573.23-P2	806	807	698	911
ZEB1_+_31610576.23-P2	323	468	395	387
ZEB1_-_31608166.23-P1	204	183	238	285
ZEB1_-_31608169.23-P1	376	330	283	351
ZEB1_-_31608210.23-P1	350	421	358	412
ZEB1_-_31608231.23-P1	450	492	478	458
ZEB1_-_31610528.23-P2	582	649	514	655
ZEB2_+_145274749.23-P2	538	484	421	566
ZEB2_+_145274787.23-P2	329	324	273	318
ZEB2_+_145274854.23-P2	430	399	495	473
ZEB2_-_145275118.23-P2	156	91	120	112
ZEB2_-_145275121.23-P2	170	245	235	239
ZEB2_-_145277468.23-P1	441	409	470	430
ZEB2_-_145277576.23-P1	806	709	791	846
ZEB2_-_145277612.23-P1	167	149	125	107
ZEB2_-_145277651.23-P1	158	144	98	178
ZEB2_-_145277723.23-P1	616	621	636	560
ZER1_+_131534142.23-P1P2	543	506	400	479
ZER1_+_131534189.23-P1P2	604	585	561	636
ZER1_-_131533781.23-P1P2	656	662	730	584
ZER1_-_131533801.23-P1P2	349	385	409	338
ZER1_-_131534162.23-P1P2	539	460	433	509
ZFAND1_+_82633413.23-P1	390	392	437	563
ZFAND1_+_82633495.23-P1	559	482	516	493
ZFAND1_+_82633509.23-P1	483	484	531	532
ZFAND1_+_82633512.23-P1	627	651	749	642
ZFAND1_+_82644140.23-P2	698	709	685	735
ZFAND1_+_82644224.23-P2	278	290	388	424
ZFAND1_+_82644544.23-P2	372	372	312	379
ZFAND1_+_82644593.23-P2	0	0	0	0
ZFAND1_-_82633486.23-P1	12	14	19	12
ZFAND1_-_82644601.23-P2	29	17	5	5
ZFAND2A_+_1199593.23-P1P2	444	465	548	502
ZFAND2A_+_1199672.23-P1P2	1004	799	776	775
ZFAND2A_+_1199782.23-P1P2	323	288	293	283
ZFAND2A_+_1199803.23-P1P2	500	558	541	551
ZFAND2A_+_1199828.23-P1P2	525	469	607	564
ZFAND2B_-_220071576.23-P1P2	422	389	365	342
ZFAND2B_-_220071625.23-P1P2	250	245	208	280
ZFAND2B_-_220071927.23-P1P2	334	317	333	363
ZFAND2B_-_220071958.23-P1P2	395	401	379	358
ZFAND2B_-_220071961.23-P1P2	540	537	536	639
ZFAND3_+_37787648.23-P1P2	332	297	342	267
ZFAND3_+_37788006.23-P1P2	560	560	553	633
ZFAND3_-_37787848.23-P1P2	407	456	374	310
ZFAND3_-_37787893.23-P1P2	458	479	424	453
ZFAND3_-_37787921.23-P1P2	516	469	479	393
ZFAND4_+_46168126.23-P1P2	836	631	685	606
ZFAND4_-_46167985.23-P1P2	554	585	604	591
ZFAND4_-_46168173.23-P1P2	535	467	689	669
ZFAND4_-_46168186.23-P1P2	315	403	226	244
ZFAND4_-_46168205.23-P1P2	352	336	307	356
ZFAND5_+_74979440.23-P1P2	700	563	694	650
ZFAND5_+_74980042.23-P1P2	588	573	631	615
ZFAND5_+_74980081.23-P1P2	718	679	700	781
ZFAND5_-_74979350.23-P1P2	599	577	505	545
ZFAND5_-_74979666.23-P1P2	663	636	498	661
ZFAND6_-_80352037.23-P1P2	231	289	203	231
ZFAND6_-_80352066.23-P1P2	128	145	141	147
ZFAND6_-_80352076.23-P1P2	338	370	370	407
ZFAND6_-_80352131.23-P1P2	384	378	405	446
ZFAND6_-_80352156.23-P1P2	437	399	412	460
ZFAT_+_135708720.23-P2	841	898	655	765
ZFAT_+_135708764.23-P2	311	381	346	324
ZFAT_+_135724846.23-P1	502	555	511	539
ZFAT_-_135708374.23-P2	816	723	807	664
ZFAT_-_135708735.23-P2	993	967	975	911
ZFAT_-_135708747.23-P2	1075	996	907	912
ZFAT_-_135725256.23-P1	563	576	573	556
ZFAT_-_135725268.23-P1	200	234	115	134
ZFAT_-_135725271.23-P1	871	782	865	806
ZFAT_-_135725300.23-P1	1125	1062	1098	932
ZFC3H1_+_72057228.23-P1P2	861	1005	947	1001
ZFC3H1_+_72057565.23-P1P2	175	227	181	230
ZFC3H1_+_72057586.23-P1P2	240	232	226	211
ZFC3H1_+_72057599.23-P1P2	627	537	780	601
ZFC3H1_+_72057609.23-P1P2	175	166	88	101
ZFHX2_+_24020588.23-P1	1354	1284	1334	1410
ZFHX2_+_24020918.23-P1	429	460	390	437
ZFHX2_+_24020925.23-P1	1362	1403	1298	1375
ZFHX2_+_24020931.23-P1	400	415	453	435
ZFHX2_+_24024700.23-P2	507	542	556	584
ZFHX2_+_24024787.23-P2	189	216	243	320
ZFHX2_+_24024914.23-P2	1212	1238	1218	1165
ZFHX2_+_24025076.23-P2	404	444	364	428
ZFHX2_-_24020970.23-P1	211	264	153	183
ZFHX2_-_24025118.23-P2	247	259	244	288
ZFHX3_+_73092420.23-P1P2	469	439	456	474
ZFHX3_+_73092701.23-P1P2	236	247	272	214
ZFHX3_-_73092720.23-P1P2	476	424	481	444
ZFHX3_-_73092892.23-P1P2	510	520	587	510
ZFHX3_-_73092908.23-P1P2	438	364	427	552
ZFHX4_+_77593654.23-P1P2	477	433	494	441
ZFHX4_+_77593675.23-P1P2	343	282	239	293
ZFHX4_+_77593993.23-P1P2	1105	1100	1107	1081
ZFHX4_+_77594039.23-P1P2	521	559	573	517
ZFHX4_-_77593834.23-P1P2	590	493	535	500
ZFP14_+_36869985.23-P1P2	278	245	384	202
ZFP14_+_36870025.23-P1P2	394	496	469	422
ZFP14_+_36870063.23-P1P2	725	745	753	585
ZFP14_-_36869682.23-P1P2	659	568	667	829
ZFP14_-_36870045.23-P1P2	1305	1197	1191	1099
ZFP1_+_75182459.23-P1P2	972	1055	888	889
ZFP1_+_75182806.23-P1P2	1077	972	911	1002
ZFP1_-_75182450.23-P1P2	1526	1491	1610	1579
ZFP1_-_75182670.23-P1P2	645	684	710	666
ZFP1_-_75182816.23-P1P2	1036	1016	1122	995
ZFP28_+_57050353.23-P1P2	1742	1664	1775	1817
ZFP28_+_57050376.23-P1P2	1505	1532	1540	1445
ZFP28_-_57050351.23-P1P2	528	506	477	444
ZFP28_-_57050365.23-P1P2	271	298	182	339
ZFP28_-_57050396.23-P1P2	655	564	635	554
ZFP2_+_178323006.23-P1P2	329	371	427	373
ZFP2_+_178323300.23-P1P2	880	849	806	974
ZFP2_-_178322934.23-P1P2	602	550	558	550
ZFP2_-_178323312.23-P1P2	1666	1571	1862	1608
ZFP2_-_178323315.23-P1P2	890	712	745	705
ZFP30_+_38146341.23-P1P2	967	848	928	873
ZFP30_-_38146293.23-P1P2	1102	1083	1070	1157
ZFP30_-_38146331.23-P1P2	553	686	584	492
ZFP30_-_38146347.23-P1P2	1502	1450	1291	1086
ZFP30_-_38146370.23-P1P2	409	434	430	438
ZFP36L1_+_69259726.23-P1	237	281	259	175
ZFP36L1_+_69259743.23-P1	1065	1192	815	730
ZFP36L1_+_69259764.23-P1	466	495	429	414
ZFP36L1_+_69262743.23-P2	538	579	521	462
ZFP36L1_+_69262747.23-P2	264	278	278	260
ZFP36L1_+_69262782.23-P2	922	796	1043	849
ZFP36L1_+_69262785.23-P2	683	690	517	510
ZFP36L1_+_69262805.23-P2	1530	1712	1525	1500
ZFP36L1_-_69259709.23-P1	331	309	212	228
ZFP36L1_-_69259739.23-P1	1232	1209	836	778
ZFP36L2_+_43454101.23-P1P2	648	696	575	511
ZFP36L2_+_43454122.23-P1P2	590	588	594	701
ZFP36L2_-_43453482.23-P1P2	514	457	424	394
ZFP36L2_-_43453549.23-P1P2	232	200	228	185
ZFP36L2_-_43453647.23-P1P2	381	323	260	307
ZFP36_+_39897488.23-P1P2	494	511	485	497
ZFP36_+_39897503.23-P1P2	530	480	511	506
ZFP36_+_39897520.23-P1P2	267	243	322	281
ZFP36_+_39897542.23-P1P2	557	553	587	624
ZFP36_-_39897529.23-P1P2	427	310	314	457
ZFP37_+_115818526.23-P1P2	577	504	454	521
ZFP37_+_115818911.23-P1P2	795	721	945	767
ZFP37_+_115818951.23-P1P2	707	697	711	641
ZFP37_-_115818483.23-P1P2	653	699	764	734
ZFP37_-_115818984.23-P1P2	373	335	297	356
ZFP3_+_4981829.23-P1P2	747	688	829	929
ZFP3_-_4981785.23-P1P2	992	895	851	900
ZFP3_-_4981798.23-P1P2	622	593	675	551
ZFP3_-_4982167.23-P1P2	908	958	857	807
ZFP3_-_4982225.23-P1P2	268	309	291	286
ZFP41_+_144329116.23-P1P2	1006	861	1013	866
ZFP41_+_144329170.23-P1P2	716	727	648	633
ZFP41_+_144329502.23-P1P2	744	668	620	668
ZFP41_+_144329537.23-P1P2	630	693	734	684
ZFP41_-_144329182.23-P1P2	217	230	184	300
ZFP42_+_188917138.23-P1	291	243	232	204
ZFP42_+_188917159.23-P1	650	593	548	632
ZFP42_+_188917393.23-P1	319	254	420	310
ZFP42_-_188916985.23-P1	350	276	396	403
ZFP42_-_188916994.23-P1	284	349	300	305
ZFP42_-_188923926.23-P2	341	323	377	314
ZFP42_-_188923945.23-P2	171	118	201	131
ZFP42_-_188923985.23-P2	565	691	674	543
ZFP42_-_188924016.23-P2	424	405	510	579
ZFP42_-_188924154.23-P2	845	761	772	924
ZFP57_-_29648437.23-P1P2	788	673	574	561
ZFP57_-_29648658.23-P1P2	1286	1171	1125	1215
ZFP57_-_29648868.23-P1P2	407	429	515	455
ZFP57_-_29648893.23-P1P2	641	667	709	783
ZFP57_-_29648907.23-P1P2	967	927	1155	975
ZFP62_+_180287632.23-P1P2	224	177	172	199
ZFP62_+_180288287.23-P1P2	912	894	867	727
ZFP62_-_180287835.23-P1P2	538	609	498	547
ZFP62_-_180288220.23-P1P2	1301	1141	1238	1257
ZFP62_-_180288229.23-P1P2	424	413	501	457
ZFP64_+_50807867.23-P1P2	351	358	355	427
ZFP64_+_50807878.23-P1P2	349	416	341	368
ZFP64_+_50807911.23-P1P2	310	266	340	320
ZFP64_+_50807965.23-P1P2	438	418	465	428
ZFP64_+_50808141.23-P1P2	387	399	485	517
ZFP69B_+_40916210.23-P1P2	879	877	873	760
ZFP69B_+_40916274.23-P1P2	669	618	574	536
ZFP69B_-_40915800.23-P1P2	522	485	560	577
ZFP69B_-_40915813.23-P1P2	663	594	614	533
ZFP69B_-_40915967.23-P1P2	242	248	220	251
ZFP69_+_40942965.23-P1P2	1266	1307	1348	1357
ZFP69_+_40943018.23-P1P2	1143	953	1047	1148
ZFP69_+_40943190.23-P1P2	878	824	840	719
ZFP69_-_40942938.23-P1P2	646	704	745	726
ZFP69_-_40943012.23-P1P2	1315	1230	1242	1387
ZFP82_+_36909512.23-P1P2	631	590	567	652
ZFP82_+_36909518.23-P1P2	586	659	577	658
ZFP82_-_36909473.23-P1P2	967	982	763	807
ZFP82_-_36909505.23-P1P2	868	899	895	866
ZFP82_-_36909508.23-P1P2	1496	1486	1553	1415
ZFP90_+_68564068.23-P2	987	970	1007	908
ZFP90_+_68564103.23-P2	1120	1186	1143	1146
ZFP90_+_68573206.23-P1	469	403	471	431
ZFP90_+_68573211.23-P1	713	638	792	859
ZFP90_+_68573261.23-P1	433	420	371	310
ZFP90_-_68564038.23-P2	850	751	833	830
ZFP90_-_68564041.23-P2	417	486	442	457
ZFP90_-_68564051.23-P2	232	213	229	255
ZFP90_-_68573241.23-P1	909	833	956	849
ZFP90_-_68573257.23-P1	923	820	860	757
ZFP91_+_58346598.23-P1P2	851	908	1094	976
ZFP91_-_58346579.23-P1P2	1079	1183	1359	1154
ZFP91_-_58346584.23-P1P2	969	949	1050	838
ZFP91_-_58346669.23-P1P2	617	610	702	642
ZFP91_-_58346969.23-P1P2	1252	1348	1318	1130
ZFP92_+_152683807.23-ENST00000338647.5	896	1011	1202	1067
ZFP92_+_152683853.23-ENST00000338647.5	832	785	739	706
ZFP92_+_152683958.23-ENST00000338647.5	713	740	741	822
ZFP92_-_152683783.23-ENST00000338647.5	743	800	873	712
ZFP92_-_152683813.23-ENST00000338647.5	446	365	348	381
ZFPL1_+_64851774.23-P1P2	316	369	355	343
ZFPL1_-_64851702.23-P1P2	847	885	982	843
ZFPL1_-_64851722.23-P1P2	566	548	487	569
ZFPL1_-_64851725.23-P1P2	367	357	329	409
ZFPL1_-_64851759.23-P1P2	652	550	544	381
ZFPM1_+_88519702.23-P1P2	372	374	427	370
ZFPM1_+_88519733.23-P1P2	200	255	120	122
ZFPM1_-_88519713.23-P1P2	1260	1361	1216	1027
ZFPM1_-_88519883.23-P1P2	543	506	640	534
ZFPM1_-_88520054.23-P1P2	971	880	998	981
ZFPM2_+_106330704.23-P1P2	311	301	273	386
ZFPM2_+_106331161.23-P1P2	643	659	544	542
ZFPM2_-_106330730.23-P1P2	799	629	751	518
ZFPM2_-_106331079.23-P1P2	530	500	484	459
ZFPM2_-_106331198.23-P1P2	819	668	650	719
ZFR2_+_3868531.23-P1P2	233	280	233	241
ZFR2_+_3868611.23-P1P2	319	419	400	339
ZFR2_-_3868622.23-P1P2	855	934	828	908
ZFR2_-_3868637.23-P1P2	735	731	811	776
ZFR2_-_3868792.23-P1P2	465	514	406	453
ZFR_+_32444327.23-P1P2	335	352	336	395
ZFR_-_32444319.23-P1P2	395	364	344	301
ZFR_-_32444376.23-P1P2	1263	1322	961	1186
ZFR_-_32444732.23-P1P2	432	457	380	464
ZFR_-_32444749.23-P1P2	494	421	444	474
ZFX_+_24167896.23-P1P2	388	291	187	174
ZFX_+_24167904.23-P1P2	887	777	451	470
ZFX_+_24167908.23-P1P2	495	502	228	290
ZFX_+_24168052.23-P1P2	681	640	511	618
ZFX_-_24167911.23-P1P2	556	660	640	719
ZFYVE16_+_79703870.23-P1P2	396	368	373	386
ZFYVE16_+_79703979.23-P1P2	370	333	400	517
ZFYVE16_+_79704258.23-P1P2	180	204	235	188
ZFYVE16_-_79704304.23-P1P2	513	506	549	614
ZFYVE16_-_79704403.23-P1P2	601	578	566	699
ZFYVE19_+_41099640.23-P1P2	751	760	227	249
ZFYVE19_+_41099826.23-P1P2	111	113	111	121
ZFYVE19_-_41099324.23-P1P2	236	265	237	225
ZFYVE19_-_41099333.23-P1P2	385	430	351	284
ZFYVE19_-_41099901.23-P1P2	413	452	424	425
ZFYVE1_+_73493750.23-P1P2	282	247	242	215
ZFYVE1_+_73493753.23-P1P2	385	448	399	354
ZFYVE1_+_73493774.23-P1P2	307	280	356	301
ZFYVE1_+_73493777.23-P1P2	346	297	298	313
ZFYVE1_-_73493691.23-P1P2	430	409	367	273
ZFYVE20_+_15140527.23-P1P2	420	371	286	374
ZFYVE20_+_15140609.23-P1P2	358	324	208	174
ZFYVE20_+_15140629.23-P1P2	333	255	247	349
ZFYVE20_-_15140417.23-P1P2	178	225	204	118
ZFYVE20_-_15140641.23-P1P2	402	341	340	339
ZFYVE21_+_104182119.23-P1P2	478	451	401	413
ZFYVE21_+_104182185.23-P1P2	733	744	544	602
ZFYVE21_-_104182190.23-P1P2	696	612	654	642
ZFYVE21_-_104182571.23-P1P2	345	365	361	326
ZFYVE21_-_104182575.23-P1P2	64	95	75	84
ZFYVE26_+_68283109.23-P1P2	305	275	274	320
ZFYVE26_+_68283289.23-P1P2	529	437	502	550
ZFYVE26_-_68282846.23-P1P2	281	376	357	264
ZFYVE26_-_68283162.23-P1P2	458	481	483	447
ZFYVE26_-_68283235.23-P1P2	334	332	335	294
ZFYVE27_+_99496960.23-P1P2	736	698	627	708
ZFYVE27_+_99497312.23-P1P2	616	565	654	536
ZFYVE27_+_99497379.23-P1P2	167	194	137	135
ZFYVE27_+_99497443.23-P1P2	106	96	96	67
ZFYVE27_-_99496965.23-P1P2	344	270	324	401
ZFYVE28_+_2420361.23-P1P2	47	57	96	44
ZFYVE28_-_2419918.23-P1P2	927	880	982	853
ZFYVE28_-_2419924.23-P1P2	13	0	2	2
ZFYVE28_-_2420316.23-P1P2	181	150	188	195
ZFYVE28_-_2420324.23-P1P2	270	244	204	186
ZFYVE9_+_52607802.23-P1P2	413	503	458	482
ZFYVE9_+_52607853.23-P1P2	392	328	321	419
ZFYVE9_-_52607785.23-P1P2	280	365	291	327
ZFYVE9_-_52607970.23-P1P2	284	326	309	258
ZFYVE9_-_52608240.23-P1P2	346	370	393	371
ZFY_+_2803455.23-P1P2	496	535	511	658
ZFY_+_2803472.23-P1P2	591	497	485	482
ZFY_+_2803480.23-P1P2	1007	879	983	1143
ZFY_+_2803658.23-P1P2	918	819	1076	813
ZFY_-_2803487.23-P1P2	707	709	726	851
ZG16B_+_2880408.23-P1P2	21	13	18	0
ZG16B_+_2880730.23-P1P2	319	225	272	242
ZG16B_-_2880324.23-P1P2	233	267	224	169
ZG16B_-_2880354.23-P1P2	752	697	839	736
ZG16B_-_2880374.23-P1P2	1102	1139	1069	1023
ZG16_+_29789646.23-P1P2	197	168	141	180
ZG16_+_29789996.23-P1P2	934	881	960	856
ZG16_+_29790034.23-P1P2	437	446	425	465
ZG16_+_29790080.23-P1P2	634	711	737	771
ZG16_-_29790013.23-P1P2	135	84	106	117
ZGLP1_+_10416259.23-P1P2	338	381	310	288
ZGLP1_+_10416263.23-P1P2	454	464	493	357
ZGLP1_+_10416279.23-P1P2	461	482	519	520
ZGLP1_-_10416273.23-P1P2	430	466	459	441
ZGLP1_-_10416322.23-P1P2	830	858	983	747
ZGPAT_+_62338873.23-P1P2	99	95	87	86
ZGPAT_+_62339092.23-P1P2	617	526	551	476
ZGPAT_-_62339403.23-P1P2	207	259	251	171
ZGPAT_-_62339430.23-P1P2	399	401	420	315
ZGPAT_-_62339816.23-P1P2	417	376	435	345
ZHX1-C8ORF76_+_124286305.23-P1P2	253	207	193	224
ZHX1-C8ORF76_+_124286408.23-P1P2	1219	1291	1306	1201
ZHX1-C8ORF76_-_124286253.23-P1P2	964	816	711	750
ZHX1-C8ORF76_-_124286647.23-P1P2	297	286	353	431
ZHX1-C8ORF76_-_124286708.23-P1P2	464	517	428	484
ZHX1_+_124286408.23-P1P2	1219	1291	1306	1201
ZHX1_+_124286488.23-P1P2	363	369	261	284
ZHX1_-_124286101.23-P1P2	508	597	517	556
ZHX1_-_124286107.23-P1P2	245	290	275	251
ZHX1_-_124286841.23-P1P2	659	656	754	578
ZHX2_+_123793990.23-P1P2	336	338	374	413
ZHX2_+_123794040.23-P1P2	556	582	594	662
ZHX2_+_123794049.23-P1P2	1467	1315	1346	1229
ZHX2_-_123794422.23-P1P2	682	588	635	664
ZHX2_-_123794487.23-P1P2	733	722	719	817
ZHX3_+_39945860.23-P1P2	708	682	581	629
ZHX3_+_39946310.23-P1P2	1085	1129	1170	1020
ZHX3_+_39946314.23-P1P2	950	982	808	870
ZHX3_-_39945953.23-P1P2	1069	1021	1176	1064
ZHX3_-_39946293.23-P1P2	1159	1037	1107	1003
ZIC1_+_147127557.23-P1P2	499	519	573	476
ZIC1_+_147127562.23-P1P2	1126	1099	1027	1084
ZIC1_+_147127572.23-P1P2	647	596	716	562
ZIC1_-_147127214.23-P1P2	576	564	555	585
ZIC1_-_147127444.23-P1P2	518	567	661	530
ZIC2_+_100634098.23-P1P2	303	327	293	274
ZIC2_+_100634108.23-P1P2	258	199	264	273
ZIC2_+_100634412.23-P1P2	782	813	659	711
ZIC2_-_100634148.23-P1P2	498	548	520	567
ZIC2_-_100634447.23-P1P2	775	705	650	664
ZIC3_+_136648661.23-P1P2	358	355	452	472
ZIC3_+_136648665.23-P1P2	462	584	535	558
ZIC3_+_136648709.23-P1P2	221	263	184	212
ZIC3_+_136648721.23-P1P2	305	341	302	289
ZIC3_+_136648754.23-P1P2	485	485	412	453
ZIC4_+_147110002.23-P1	640	646	635	815
ZIC4_+_147110067.23-P1	1218	1282	983	1058
ZIC4_+_147123913.23-P2	475	487	450	346
ZIC4_+_147123946.23-P2	303	241	259	299
ZIC4_+_147124065.23-P2	321	328	269	377
ZIC4_+_147124127.23-P2	1137	1086	1035	1052
ZIC4_-_147109984.23-P1	298	356	308	419
ZIC4_-_147110071.23-P1	1921	1809	1785	1884
ZIC4_-_147110083.23-P1	1288	1391	1152	1237
ZIC4_-_147124302.23-P2	536	517	373	546
ZIC5_+_100622983.23-P1P2	592	513	544	380
ZIC5_+_100623378.23-P1P2	960	899	990	1068
ZIC5_-_100623332.23-P1P2	1177	1357	1313	1078
ZIC5_-_100623335.23-P1P2	429	450	222	276
ZIC5_-_100623408.23-P1P2	267	333	240	293
ZIK1_+_58095711.23-P1P2	1694	1616	1958	1805
ZIK1_+_58095767.23-P1P2	427	497	551	459
ZIK1_-_58095602.23-P1P2	449	473	387	335
ZIK1_-_58095757.23-P1P2	1114	1137	601	554
ZIK1_-_58096026.23-P1P2	373	413	468	424
ZIM2_+_57351599.23-P1P2	1497	1528	1432	1574
ZIM2_+_57352032.23-P1P2	1860	1857	1951	2109
ZIM2_+_57352081.23-P1P2	897	899	820	937
ZIM2_+_57352095.23-P1P2	1044	1060	1093	1082
ZIM2_-_57351638.23-P1P2	1515	1445	1543	1336
ZIM3_+_57656365.23-ENST00000269834.1	463	474	531	523
ZIM3_+_57656468.23-ENST00000269834.1	795	703	731	649
ZIM3_+_57656549.23-ENST00000269834.1	389	413	400	415
ZIM3_-_57656135.23-ENST00000269834.1	485	453	458	496
ZIM3_-_57656567.23-ENST00000269834.1	279	317	318	376
ZKSCAN1_+_99613261.23-P1P2	288	300	327	244
ZKSCAN1_+_99613273.23-P1P2	716	631	643	640
ZKSCAN1_-_99613253.23-P1P2	294	239	228	335
ZKSCAN1_-_99613270.23-P1P2	602	635	632	654
ZKSCAN1_-_99613608.23-P1P2	393	367	247	284
ZKSCAN2_+_25269134.23-P1P2	761	683	685	665
ZKSCAN2_-_25268414.23-P1P2	320	333	380	360
ZKSCAN2_-_25268740.23-P1P2	489	464	330	471
ZKSCAN2_-_25269102.23-P1P2	591	645	581	680
ZKSCAN2_-_25269109.23-P1P2	799	1055	724	780
ZKSCAN3_+_28317771.23-P1P2	334	320	314	366
ZKSCAN3_+_28317804.23-P1P2	376	425	446	313
ZKSCAN3_-_28317780.23-P1P2	721	777	747	829
ZKSCAN3_-_28317814.23-P1P2	1438	1393	1452	1434
ZKSCAN3_-_28318221.23-P1P2	618	547	620	553
ZKSCAN4_+_28219646.23-P1P2	549	526	553	702
ZKSCAN4_+_28219859.23-P1P2	484	453	441	396
ZKSCAN4_+_28219883.23-P1P2	429	379	405	327
ZKSCAN4_-_28219991.23-P1P2	317	278	315	272
ZKSCAN4_-_28220035.23-P1P2	140	146	184	151
ZKSCAN5_+_99102549.23-P1P2	462	476	542	586
ZKSCAN5_+_99102931.23-P1P2	225	242	188	213
ZKSCAN5_+_99102994.23-P1P2	245	216	201	218
ZKSCAN5_-_99102326.23-P1P2	530	467	525	419
ZKSCAN5_-_99102345.23-P1P2	222	258	238	196
ZKSCAN7_+_44596730.23-P1P2	1006	820	1053	1042
ZKSCAN7_+_44596749.23-P1P2	968	924	895	791
ZKSCAN7_+_44596752.23-P1P2	1043	1052	1113	1039
ZKSCAN7_-_44596733.23-P1P2	614	608	539	632
ZKSCAN7_-_44596762.23-P1P2	957	997	876	1011
ZKSCAN8_+_28109655.23-P1P2	974	838	840	821
ZKSCAN8_+_28109691.23-P1P2	1254	1229	1146	1265
ZKSCAN8_+_28109706.23-P1P2	527	566	486	416
ZKSCAN8_+_28109725.23-P1P2	428	371	320	403
ZKSCAN8_-_28109699.23-P1P2	332	318	310	318
ZMAT1_+_101186974.23-P1P2	448	516	461	459
ZMAT1_-_101186589.23-P1P2	961	936	878	894
ZMAT1_-_101186630.23-P1P2	590	551	516	522
ZMAT1_-_101186641.23-P1P2	501	556	424	340
ZMAT1_-_101186934.23-P1P2	148	217	136	102
ZMAT2_+_140080265.23-P1	513	423	444	487
ZMAT2_+_140083724.23-P2	341	291	290	310
ZMAT2_+_140083740.23-P2	1087	1039	1061	1076
ZMAT2_-_140080067.23-P1	162	104	42	32
ZMAT2_-_140080084.23-P1	292	250	63	83
ZMAT2_-_140080097.23-P1	348	352	210	191
ZMAT2_-_140080468.23-P1	424	417	384	492
ZMAT2_-_140083536.23-P2	129	139	109	92
ZMAT2_-_140083589.23-P2	626	661	515	662
ZMAT2_-_140083696.23-P2	608	573	649	580
ZMAT3_+_178789558.23-P1P2	391	390	375	529
ZMAT3_+_178789563.23-P1P2	478	502	565	564
ZMAT3_-_178789192.23-P1P2	315	366	421	459
ZMAT3_-_178789538.23-P1P2	526	588	544	575
ZMAT3_-_178789610.23-P1P2	687	613	689	581
ZMAT4_+_40755315.23-P1P2	827	918	897	946
ZMAT4_+_40755320.23-P1P2	374	376	402	294
ZMAT4_-_40754861.23-P1P2	321	285	297	314
ZMAT4_-_40755275.23-P1P2	1134	1160	1114	1002
ZMAT4_-_40755291.23-P1P2	880	866	892	741
ZMAT5_+_30162943.23-P1P2	742	720	111	128
ZMAT5_-_30162867.23-P1P2	1152	1047	1137	1027
ZMAT5_-_30162933.23-P1P2	634	467	113	87
ZMAT5_-_30162940.23-P1P2	451	487	106	39
ZMAT5_-_30162951.23-P1P2	242	251	65	114
ZMIZ1_+_80828966.23-P1P2	842	920	748	811
ZMIZ1_+_80829178.23-P1P2	649	595	644	593
ZMIZ1_+_80829183.23-P1P2	564	515	493	618
ZMIZ1_-_80828978.23-P1P2	706	731	727	725
ZMIZ1_-_80829002.23-P1P2	840	839	829	771
ZMIZ2_+_44788865.23-P1P2	139	146	126	127
ZMIZ2_+_44788868.23-P1P2	274	267	281	294
ZMIZ2_-_44788204.23-P1P2	396	513	392	367
ZMIZ2_-_44788466.23-P1P2	586	587	581	601
ZMIZ2_-_44788754.23-P1P2	271	275	240	324
ZMPSTE24_+_40724109.23-P1P2	227	268	225	289
ZMPSTE24_-_40723921.23-P1P2	364	357	432	360
ZMPSTE24_-_40723930.23-P1P2	306	293	396	382
ZMPSTE24_-_40723948.23-P1P2	371	363	448	382
ZMPSTE24_-_40723955.23-P1P2	201	199	215	185
ZMYM1_+_35545048.23-P1P2	701	691	786	798
ZMYM1_+_35545051.23-P1P2	531	604	616	547
ZMYM1_+_35545183.23-P1P2	652	522	512	500
ZMYM1_+_35545237.23-P1P2	268	279	299	299
ZMYM1_+_35545371.23-P1P2	299	342	289	390
ZMYM2_+_20532899.23-P1P2	331	376	322	256
ZMYM2_+_20533220.23-P1P2	186	209	217	175
ZMYM2_-_20532897.23-P1P2	336	317	346	416
ZMYM2_-_20532906.23-P1P2	673	624	777	809
ZMYM2_-_20532931.23-P1P2	676	619	598	649
ZMYM3_+_70473656.23-P1	365	379	324	255
ZMYM3_+_70473952.23-P1	615	514	519	541
ZMYM3_+_70473956.23-P1	437	341	383	324
ZMYM3_+_70474918.23-P2	601	561	521	531
ZMYM3_+_70475077.23-P2	738	691	674	593
ZMYM3_+_70475106.23-P2	557	506	553	472
ZMYM3_-_70473883.23-P1	753	680	532	644
ZMYM3_-_70474247.23-P1	387	302	299	321
ZMYM3_-_70474706.23-P2	596	660	463	513
ZMYM3_-_70474736.23-P2	709	568	565	414
ZMYM4_+_35734589.23-P1P2	970	968	1132	1111
ZMYM4_-_35734686.23-P1P2	433	448	428	412
ZMYM4_-_35734690.23-P1P2	605	564	615	613
ZMYM4_-_35734695.23-P1P2	370	353	90	148
ZMYM4_-_35734771.23-P1P2	283	271	278	290
ZMYM5_+_20437390.23-P1P2	139	184	74	66
ZMYM5_+_20437748.23-P1P2	687	627	647	576
ZMYM5_-_20437281.23-P1P2	0	0	0	0
ZMYM5_-_20437495.23-P1P2	372	285	332	301
ZMYM5_-_20437733.23-P1P2	385	381	447	465
ZMYM6NB_+_35450505.23-P1P2	20	17	45	38
ZMYM6NB_+_35450918.23-P1P2	610	574	612	541
ZMYM6NB_+_35450922.23-P1P2	302	256	252	294
ZMYM6NB_-_35450907.23-P1P2	558	509	599	528
ZMYM6NB_-_35450928.23-P1P2	331	382	399	353
ZMYM6_+_35496907.23-P1P2	493	435	394	461
ZMYM6_+_35497268.23-P1P2	332	362	320	459
ZMYM6_+_35497287.23-P1P2	374	336	406	405
ZMYM6_+_35497311.23-P1P2	756	836	834	783
ZMYM6_-_35497294.23-P1P2	269	152	279	305
ZMYND10_+_50382912.23-P1P2	433	363	427	385
ZMYND10_+_50382917.23-P1P2	615	575	485	557
ZMYND10_-_50383103.23-P1P2	105	99	70	129
ZMYND10_-_50383109.23-P1P2	189	126	127	149
ZMYND10_-_50383124.23-P1P2	483	500	479	514
ZMYND11_+_180912.23-P1P2	338	333	347	316
ZMYND11_-_181416.23-P1P2	592	555	591	504
ZMYND11_-_181451.23-P1P2	396	411	446	301
ZMYND11_-_181503.23-P1P2	898	869	1003	885
ZMYND11_-_181616.23-P1P2	310	262	341	279
ZMYND12_+_42921633.23-P1P2	547	483	435	597
ZMYND12_+_42921646.23-P1P2	842	805	884	714
ZMYND12_-_42921423.23-P1P2	345	377	503	502
ZMYND12_-_42921503.23-P1P2	491	437	411	440
ZMYND12_-_42921603.23-P1P2	228	261	310	333
ZMYND15_+_4643156.23-P1P2	1770	1667	1869	1644
ZMYND15_-_4643151.23-P1P2	676	540	688	670
ZMYND15_-_4643154.23-P1P2	470	493	511	556
ZMYND15_-_4643184.23-P1P2	2588	2577	2358	2350
ZMYND15_-_4643354.23-P1P2	726	634	767	743
ZMYND19_+_140484885.23-P1P2	411	418	385	403
ZMYND19_+_140484896.23-P1P2	338	281	362	256
ZMYND19_+_140484899.23-P1P2	103	92	73	84
ZMYND19_-_140484864.23-P1P2	27	41	77	9
ZMYND19_-_140484965.23-P1P2	263	312	188	418
ZMYND8_+_45985399.23-P1P2	196	215	226	230
ZMYND8_-_45985017.23-P1P2	334	339	373	349
ZMYND8_-_45985021.23-P1P2	330	354	280	275
ZMYND8_-_45985363.23-P1P2	129	155	144	147
ZMYND8_-_45985407.23-P1P2	45	68	93	57
ZNF100_+_21950178.23-P1P2	946	1078	856	882
ZNF100_+_21950182.23-P1P2	1246	1233	1378	1257
ZNF100_+_21950186.23-P1P2	227	242	215	258
ZNF100_-_21950097.23-P1P2	114	130	150	167
ZNF100_-_21950100.23-P1P2	453	372	339	319
ZNF101_+_19779655.23-P1P2	434	421	404	382
ZNF101_+_19779678.23-P1P2	796	841	855	914
ZNF101_+_19779902.23-P1P2	631	635	579	586
ZNF101_-_19780043.23-P1P2	308	212	148	198
ZNF101_-_19780053.23-P1P2	349	341	414	406
ZNF106_+_42749311.23-ENST00000263805.4	524	588	546	602
ZNF106_+_42749326.23-ENST00000263805.4	364	307	298	326
ZNF106_+_42749709.23-ENST00000263805.4	1096	994	906	1017
ZNF106_-_42749659.23-ENST00000263805.4	428	385	371	355
ZNF106_-_42749715.23-ENST00000263805.4	888	761	924	789
ZNF107_+_64126788.23-P1P2	792	782	909	832
ZNF107_+_64126972.23-P1P2	1114	1158	1114	1335
ZNF107_+_64126991.23-P1P2	333	314	217	373
ZNF107_-_64126760.23-P1P2	851	773	930	762
ZNF107_-_64126998.23-P1P2	1004	900	961	737
ZNF10_+_133707208.23-P1P2	819	811	816	826
ZNF10_+_133707219.23-P1P2	509	418	458	489
ZNF10_+_133707242.23-P1P2	177	176	267	152
ZNF10_+_133707287.23-P1P2	135	166	117	130
ZNF10_-_133707255.23-P1P2	686	774	662	565
ZNF112_+_44860812.23-P1P2	1036	1121	1026	1172
ZNF112_-_44860500.23-P1P2	510	438	419	648
ZNF112_-_44860785.23-P1P2	259	280	283	223
ZNF112_-_44860788.23-P1P2	66	75	82	116
ZNF112_-_44860802.23-P1P2	755	743	754	827
ZNF114_+_48774856.23-P1P2	315	292	241	277
ZNF114_-_48774635.23-P1P2	672	782	530	666
ZNF114_-_48774638.23-P1P2	392	434	450	463
ZNF114_-_48774647.23-P1P2	557	507	738	558
ZNF114_-_48774669.23-P1P2	1255	1197	1243	1126
ZNF117_+_64466668.23-P1P2	1366	1548	1539	1358
ZNF117_-_64466623.23-P1P2	1069	964	881	1069
ZNF117_-_64466761.23-P1P2	1864	1755	1790	1787
ZNF117_-_64466999.23-P1P2	1281	1368	1348	1489
ZNF117_-_64467050.23-P1P2	466	569	611	620
ZNF121_+_9694970.23-P1P2	862	765	816	837
ZNF121_+_9695095.23-P1P2	227	293	253	267
ZNF121_+_9695141.23-P1P2	423	407	351	389
ZNF121_-_9694823.23-P1P2	628	713	634	587
ZNF121_-_9695125.23-P1P2	314	338	278	284
ZNF124_+_247321020.23-P1P2	285	311	345	292
ZNF124_+_247321024.23-P1P2	250	246	250	252
ZNF124_-_247321017.23-P1P2	290	295	281	314
ZNF124_-_247321193.23-P1P2	703	685	788	878
ZNF124_-_247321204.23-P1P2	492	489	502	456
ZNF12_+_6746086.23-P1P2	618	665	606	576
ZNF12_+_6746508.23-P1P2	970	890	882	739
ZNF12_-_6746518.23-P1P2	1827	1602	1729	1783
ZNF12_-_6746545.23-P1P2	417	517	586	500
ZNF12_-_6746554.23-P1P2	1450	1324	1476	1497
ZNF131_+_43121445.23-P1P2	593	587	535	409
ZNF131_+_43121485.23-P1P2	438	483	404	465
ZNF131_+_43121840.23-P1P2	544	496	512	554
ZNF131_-_43121230.23-P1P2	486	406	506	583
ZNF131_-_43121745.23-P1P2	460	405	324	266
ZNF132_+_58951117.23-P1P2	562	591	598	589
ZNF132_+_58951155.23-P1P2	809	793	734	749
ZNF132_+_58951445.23-P1P2	445	462	167	123
ZNF132_-_58951096.23-P1P2	901	820	888	815
ZNF132_-_58951521.23-P1P2	738	690	698	682
ZNF133_+_18269225.23-P1P2	551	641	713	717
ZNF133_+_18269260.23-P1P2	951	794	944	839
ZNF133_-_18269198.23-P1P2	1314	1183	1379	1275
ZNF133_-_18269239.23-P1P2	294	332	328	349
ZNF133_-_18269454.23-P1P2	921	871	768	868
ZNF134_+_58125595.23-P1P2	609	641	722	590
ZNF134_+_58126077.23-P1P2	429	549	306	403
ZNF134_-_58125638.23-P1P2	199	212	104	182
ZNF134_-_58125662.23-P1P2	510	547	617	598
ZNF134_-_58126032.23-P1P2	1128	1125	1135	1002
ZNF135_+_58570975.23-P1P2	1003	1021	1161	1184
ZNF135_+_58571056.23-P1P2	602	646	687	729
ZNF135_-_58570678.23-P1P2	605	495	569	420
ZNF135_-_58570700.23-P1P2	142	154	146	184
ZNF135_-_58571027.23-P1P2	398	432	345	367
ZNF136_+_12273891.23-P1P2	510	506	507	639
ZNF136_+_12273924.23-P1P2	1005	977	1018	797
ZNF136_+_12273938.23-P1P2	984	965	976	912
ZNF136_+_12274156.23-P1P2	635	615	513	653
ZNF136_-_12273923.23-P1P2	594	629	649	682
ZNF138_+_64254835.23-P1P2	711	727	716	647
ZNF138_+_64254852.23-P1P2	504	400	397	478
ZNF138_-_64254868.23-P1P2	205	203	227	206
ZNF138_-_64255232.23-P1P2	665	672	722	563
ZNF138_-_64255235.23-P1P2	409	313	391	318
ZNF140_+_133657083.23-P1P2	1361	1342	1398	1269
ZNF140_+_133657514.23-P1P2	979	980	1111	1118
ZNF140_+_133657543.23-P1P2	1121	1353	1159	953
ZNF140_-_133657523.23-P1P2	560	511	585	469
ZNF140_-_133657540.23-P1P2	166	142	197	139
ZNF141_+_331622.23-P1P2	1033	1113	936	962
ZNF141_+_331627.23-P1P2	461	452	449	380
ZNF141_+_331673.23-P1P2	983	1010	1111	1056
ZNF141_-_331633.23-P1P2	1415	1203	1371	1256
ZNF141_-_331640.23-P1P2	684	650	634	649
ZNF142_+_219523961.23-P1P2	96	71	78	89
ZNF142_+_219524317.23-P1P2	77	62	79	32
ZNF142_-_219524128.23-P1P2	988	1027	925	1141
ZNF142_-_219524132.23-P1P2	543	534	522	459
ZNF142_-_219524334.23-P1P2	497	513	541	475
ZNF143_+_9482770.23-P1P2	1225	1166	1329	1185
ZNF143_+_9482950.23-P1P2	682	677	753	776
ZNF143_+_9482966.23-P1P2	172	216	209	234
ZNF143_-_9482591.23-P1P2	875	835	770	656
ZNF143_-_9482607.23-P1P2	340	283	297	386
ZNF146_+_36706067.23-P1P2	585	483	527	525
ZNF146_-_36706083.23-P1P2	388	360	388	418
ZNF146_-_36706095.23-P1P2	567	572	560	539
ZNF146_-_36706098.23-P1P2	360	353	438	418
ZNF146_-_36706102.23-P1P2	251	269	288	308
ZNF148_+_125093651.23-P1P2	654	620	635	632
ZNF148_+_125093706.23-P1P2	296	321	348	339
ZNF148_+_125093932.23-P1P2	574	543	310	342
ZNF148_+_125094078.23-P1P2	141	198	156	166
ZNF148_-_125093949.23-P1P2	1037	969	671	708
ZNF14_+_19843532.23-P1P2	624	694	638	665
ZNF14_+_19843890.23-P1P2	658	619	644	712
ZNF14_-_19843504.23-P1P2	499	475	395	416
ZNF14_-_19843636.23-P1P2	194	293	297	195
ZNF14_-_19843861.23-P1P2	591	609	615	556
ZNF154_+_58220129.23-P1P2	520	552	646	496
ZNF154_+_58220533.23-P1P2	218	202	174	145
ZNF154_-_58220328.23-P1P2	476	464	431	426
ZNF154_-_58220438.23-P1P2	774	733	672	691
ZNF154_-_58220514.23-P1P2	1272	1168	1227	1090
ZNF155_+_44488393.23-P1P2	352	295	332	289
ZNF155_+_44488537.23-P1P2	764	815	792	722
ZNF155_+_44488581.23-P1P2	399	428	303	355
ZNF155_-_44488386.23-P1P2	141	129	89	128
ZNF155_-_44488587.23-P1P2	709	722	741	672
ZNF157_+_47229990.23-ENST00000377073.3	517	500	612	595
ZNF157_+_47230011.23-ENST00000377073.3	270	342	339	361
ZNF157_-_47230001.23-ENST00000377073.3	86	77	95	97
ZNF157_-_47230044.23-ENST00000377073.3	400	369	395	340
ZNF157_-_47230048.23-ENST00000377073.3	842	919	853	725
ZNF160_+_53606633.23-P1P2	1039	914	1038	1034
ZNF160_+_53606652.23-P1P2	141	127	111	105
ZNF160_-_53606444.23-P1P2	784	900	924	874
ZNF160_-_53606620.23-P1P2	692	687	670	474
ZNF160_-_53606638.23-P1P2	359	299	384	337
ZNF165_+_28048695.23-P1P2	257	267	208	247
ZNF165_+_28048780.23-P1P2	246	277	215	186
ZNF165_+_28048947.23-P1P2	1325	1190	1130	1219
ZNF165_-_28048748.23-P1P2	624	638	660	605
ZNF165_-_28048757.23-P1P2	595	632	574	684
ZNF169_+_97021635.23-P1P2	122	109	63	76
ZNF169_+_97021964.23-P1P2	818	795	923	743
ZNF169_+_97022006.23-P1P2	293	247	250	218
ZNF169_-_97021666.23-P1P2	727	871	719	760
ZNF169_-_97021669.23-P1P2	641	564	513	536
ZNF16_-_146175862.23-P1P2	778	715	781	852
ZNF16_-_146175963.23-P1P2	1055	1024	1127	1073
ZNF16_-_146176189.23-P1P2	342	309	354	380
ZNF16_-_146176205.23-P1P2	1219	1434	1218	1332
ZNF16_-_146176208.23-P1P2	966	959	954	1060
ZNF174_+_3451216.23-P1P2	723	774	724	756
ZNF174_+_3451226.23-P1P2	319	271	291	304
ZNF174_+_3451245.23-P1P2	595	519	543	540
ZNF174_+_3451316.23-P1P2	725	762	797	714
ZNF174_-_3451604.23-P1P2	565	476	407	396
ZNF175_+_52074569.23-P1P2	970	952	1016	1004
ZNF175_+_52074974.23-P1P2	1238	1265	1343	1310
ZNF175_-_52074602.23-P1P2	343	334	419	430
ZNF175_-_52074629.23-P1P2	344	285	309	337
ZNF175_-_52075005.23-P1P2	257	253	342	350
ZNF177_+_9434983.23-P1	343	401	403	387
ZNF177_+_9435003.23-P1	229	219	182	233
ZNF177_+_9473704.23-P2	1311	1328	1231	1142
ZNF177_+_9473750.23-P2	853	860	880	762
ZNF177_+_9473765.23-P2	1110	1236	1142	1049
ZNF177_+_9473895.23-P2	645	625	593	643
ZNF177_-_9434967.23-P1	1959	2029	1951	1859
ZNF177_-_9435038.23-P1	545	560	598	474
ZNF177_-_9435197.23-P1	982	1095	674	544
ZNF177_-_9473967.23-P2	359	437	265	245
ZNF17_+_57922534.23-P1P2	226	214	167	138
ZNF17_-_57922543.23-P1P2	1031	1053	1126	965
ZNF17_-_57922599.23-P1P2	388	292	308	272
ZNF17_-_57922916.23-P1P2	1028	820	897	1108
ZNF17_-_57922977.23-P1P2	997	886	984	995
ZNF180_-_45004096.23-P1P2	1035	1072	958	1059
ZNF180_-_45004156.23-P1P2	1172	1219	1140	1266
ZNF180_-_45004519.23-P1P2	401	372	377	397
ZNF180_-_45004532.23-P1P2	865	1015	948	795
ZNF180_-_45004563.23-P1P2	698	704	759	761
ZNF181_+_35225145.23-P1P2	492	484	520	433
ZNF181_+_35225154.23-P1P2	647	630	714	647
ZNF181_+_35225207.23-P1P2	1481	1620	1670	1498
ZNF181_-_35225215.23-P1P2	576	550	600	759
ZNF181_-_35225219.23-P1P2	1093	1309	1235	1304
ZNF182_+_47863180.23-P1P2	193	197	269	254
ZNF182_+_47863378.23-P1P2	751	830	895	826
ZNF182_+_47863389.23-P1P2	591	601	715	578
ZNF182_-_47862958.23-P1P2	613	587	668	568
ZNF182_-_47863007.23-P1P2	969	844	866	955
ZNF184_+_27440405.23-P1P2	365	355	277	293
ZNF184_+_27440409.23-P1P2	473	424	388	325
ZNF184_+_27440475.23-P1P2	314	359	354	200
ZNF184_+_27440863.23-P1P2	283	315	308	282
ZNF184_-_27440637.23-P1P2	486	612	549	593
ZNF185_+_152110256.23-P1P2	501	522	442	364
ZNF185_+_152110259.23-P1P2	134	90	146	151
ZNF185_-_152110264.23-P1P2	785	788	850	726
ZNF185_-_152110546.23-P1P2	278	330	220	296
ZNF185_-_152110723.23-P1P2	85	121	145	61
ZNF189_+_104161417.23-P1P2	467	448	464	452
ZNF189_+_104161572.23-P1P2	1540	1430	1307	1444
ZNF189_-_104161203.23-P1P2	503	414	406	452
ZNF189_-_104161228.23-P1P2	519	571	534	498
ZNF189_-_104161385.23-P1P2	863	841	797	771
ZNF18_+_11900389.23-P1P2	399	293	399	520
ZNF18_+_11900519.23-P1P2	587	590	582	548
ZNF18_+_11900703.23-P1P2	1389	1459	1463	1327
ZNF18_-_11900370.23-P1P2	312	303	278	335
ZNF18_-_11900444.23-P1P2	658	623	396	410
ZNF195_-_3399948.23-P1P2	447	389	392	509
ZNF195_-_3400184.23-P1P2	1595	1552	1672	1794
ZNF195_-_3400340.23-P1P2	772	863	776	850
ZNF195_-_3400350.23-P1P2	936	937	899	987
ZNF195_-_3400364.23-P1P2	1543	1580	1712	1553
ZNF197_+_44666526.23-P1P2	986	991	1007	961
ZNF197_+_44666563.23-P1P2	369	374	375	368
ZNF197_+_44666629.23-P1P2	1820	1863	1730	1613
ZNF197_+_44666718.23-P1P2	956	905	875	939
ZNF197_-_44666556.23-P1P2	986	884	858	889
ZNF19_+_71518130.23-P1P2	443	446	431	361
ZNF19_+_71518426.23-P1P2	286	268	277	255
ZNF19_-_71518047.23-P1P2	322	296	370	408
ZNF19_-_71518245.23-P1P2	723	737	592	565
ZNF19_-_71518470.23-P1P2	181	153	138	145
ZNF200_+_3285092.23-P1P2	918	896	868	838
ZNF200_+_3285104.23-P1P2	1263	1348	1678	1543
ZNF200_-_3284720.23-P1P2	975	1015	973	935
ZNF200_-_3284946.23-P1P2	762	702	750	717
ZNF200_-_3285159.23-P1P2	712	542	622	504
ZNF202_+_123612287.23-P1P2	429	416	477	537
ZNF202_+_123612300.23-P1P2	549	472	453	528
ZNF202_+_123612329.23-P1P2	315	362	215	279
ZNF202_-_123611948.23-P1P2	192	307	252	246
ZNF202_-_123612372.23-P1P2	514	572	521	498
ZNF205_+_3162601.23-P1P2	416	405	449	397
ZNF205_+_3162605.23-P1P2	409	446	404	448
ZNF205_+_3162626.23-P1P2	711	635	568	590
ZNF205_-_3162638.23-P1P2	363	394	407	376
ZNF205_-_3162956.23-P1P2	329	386	354	265
ZNF207_+_30677197.23-P1	664	497	243	205
ZNF207_+_30687693.23-P2	610	672	515	609
ZNF207_+_30687708.23-P2	279	196	176	186
ZNF207_+_30687777.23-P2	863	805	673	754
ZNF207_+_30687857.23-P2	602	572	504	606
ZNF207_+_30688007.23-P2	362	373	394	349
ZNF207_-_30677213.23-P1	222	238	68	92
ZNF207_-_30677224.23-P1	177	175	10	31
ZNF207_-_30677238.23-P1	148	132	84	61
ZNF207_-_30677435.23-P1	610	636	584	543
ZNF208_+_22193285.23-P1P2	331	363	321	357
ZNF208_+_22193296.23-P1P2	371	389	375	279
ZNF208_+_22193713.23-P1P2	363	340	460	502
ZNF208_-_22193480.23-P1P2	372	367	350	359
ZNF208_-_22193725.23-P1P2	586	601	572	573
ZNF20_+_12250960.23-P2	846	773	803	806
ZNF20_+_12251128.23-P2	358	280	344	282
ZNF20_+_12251176.23-P2	884	870	848	754
ZNF20_+_12267508.23-P1	519	573	513	558
ZNF20_-_12251102.23-P2	347	383	406	303
ZNF20_-_12251124.23-P2	325	271	247	319
ZNF20_-_12267101.23-P1	1021	1088	1064	968
ZNF20_-_12267462.23-P1	435	434	520	448
ZNF20_-_12267465.23-P1	901	927	932	758
ZNF20_-_12267518.23-P1	1914	1730	1782	1933
ZNF211_+_58144577.23-P1P2	620	612	589	588
ZNF211_+_58144581.23-P1P2	520	510	494	550
ZNF211_+_58144590.23-P1P2	393	409	387	393
ZNF211_+_58144606.23-P1P2	901	850	823	834
ZNF211_-_58144992.23-P1P2	621	648	630	630
ZNF212_+_148936978.23-P1P2	670	598	672	600
ZNF212_-_148936764.23-P1P2	668	587	729	652
ZNF212_-_148936767.23-P1P2	824	832	824	814
ZNF212_-_148936798.23-P1P2	510	476	542	428
ZNF212_-_148936828.23-P1P2	667	774	714	805
ZNF213_+_3185157.23-P1P2	785	688	727	769
ZNF213_+_3185353.23-P1P2	1137	1091	1030	1022
ZNF213_+_3185572.23-P1P2	979	990	1077	813
ZNF213_-_3185173.23-P1P2	121	91	94	88
ZNF213_-_3185184.23-P1P2	617	611	597	540
ZNF214_+_7041161.23-P1P2	742	664	517	425
ZNF214_-_7041168.23-P1P2	460	474	416	418
ZNF214_-_7041512.23-P1P2	605	645	608	676
ZNF214_-_7041517.23-P1P2	436	351	448	369
ZNF214_-_7041571.23-P1P2	1457	1470	1245	1252
ZNF215_-_6948114.23-P1P2	530	550	571	611
ZNF215_-_6948135.23-P1P2	151	122	138	168
ZNF215_-_6948149.23-P1P2	171	185	225	266
ZNF215_-_6948188.23-P1P2	663	560	543	511
ZNF215_-_6948197.23-P1P2	758	712	690	657
ZNF217_+_52185063.23-P2	406	456	404	462
ZNF217_+_52209875.23-P1	165	148	54	59
ZNF217_+_52210098.23-P1	440	437	419	405
ZNF217_-_52185075.23-P2	358	403	441	363
ZNF217_-_52185101.23-P2	325	300	315	233
ZNF217_-_52185106.23-P2	602	630	646	614
ZNF217_-_52185210.23-P2	517	528	375	382
ZNF217_-_52209906.23-P1	355	351	457	325
ZNF217_-_52210107.23-P1	361	479	299	407
ZNF217_-_52210145.23-P1	292	268	244	231
ZNF219_+_21566103.23-P1P2	856	866	894	963
ZNF219_+_21566230.23-P1P2	632	564	547	621
ZNF219_-_21566749.23-P1P2	634	596	683	586
ZNF219_-_21566777.23-P1P2	429	369	369	422
ZNF219_-_21566780.23-P1P2	689	691	741	722
ZNF221_+_44455483.23-P1P2	136	172	168	181
ZNF221_+_44455625.23-P1P2	657	685	652	601
ZNF221_-_44455408.23-P1P2	538	473	543	476
ZNF221_-_44455414.23-P1P2	399	425	365	377
ZNF221_-_44455590.23-P1P2	1250	1274	1227	1033
ZNF222_+_44529530.23-P1P2	497	475	561	353
ZNF222_+_44529545.23-P1P2	307	293	320	259
ZNF222_+_44529549.23-P1P2	641	591	610	692
ZNF222_+_44529561.23-P1P2	346	389	268	308
ZNF222_+_44529566.23-P1P2	594	457	649	604
ZNF223_+_44556212.23-P1P2	110	135	144	103
ZNF223_+_44556264.23-P1P2	266	306	331	273
ZNF223_-_44556161.23-P1P2	105	128	102	146
ZNF223_-_44556196.23-P1P2	412	287	347	281
ZNF223_-_44556217.23-P1P2	439	343	412	381
ZNF224_+_44598529.23-P1P2	912	973	848	782
ZNF224_+_44598560.23-P1P2	281	290	339	248
ZNF224_-_44598545.23-P1P2	800	740	759	908
ZNF224_-_44598763.23-P1P2	396	388	362	381
ZNF224_-_44598948.23-P1P2	139	149	118	132
ZNF225_+_44617571.23-P1P2	507	488	503	481
ZNF225_+_44617606.23-P1P2	365	437	606	391
ZNF225_+_44617626.23-P1P2	305	337	301	256
ZNF225_-_44617555.23-P1P2	212	186	180	131
ZNF225_-_44617589.23-P1P2	274	407	252	332
ZNF226_+_44645763.23-P2	647	603	600	521
ZNF226_+_44645798.23-P2	823	838	935	772
ZNF226_+_44669242.23-P1	1228	1414	1306	1304
ZNF226_+_44669245.23-P1	1658	1695	1933	1863
ZNF226_+_44669311.23-P1	1835	1645	1744	1825
ZNF226_+_44669607.23-P1	844	883	846	905
ZNF226_-_44645756.23-P2	354	465	325	327
ZNF226_-_44645768.23-P2	1219	1247	1170	1096
ZNF226_-_44645815.23-P2	1016	1037	1047	1147
ZNF226_-_44669280.23-P1	1312	1271	1365	1403
ZNF227_+_44716718.23-P1P2	389	415	375	347
ZNF227_+_44716731.23-P1P2	946	998	902	817
ZNF227_+_44716755.23-P1P2	530	476	386	470
ZNF227_+_44716940.23-P1P2	408	384	502	501
ZNF227_+_44717165.23-P1P2	414	413	527	453
ZNF229_+_44952176.23-P1P2	878	799	872	830
ZNF229_+_44952582.23-P1P2	351	367	370	310
ZNF229_+_44952641.23-P1P2	144	197	141	163
ZNF229_-_44952588.23-P1P2	176	159	173	201
ZNF229_-_44952609.23-P1P2	476	461	395	409
ZNF22_+_45496401.23-P1P2	860	964	849	1035
ZNF22_-_45496377.23-P1P2	770	715	784	748
ZNF22_-_45496380.23-P1P2	838	749	821	814
ZNF22_-_45496412.23-P1P2	909	927	1046	929
ZNF22_-_45496441.23-P1P2	854	825	808	828
ZNF230_+_44507147.23-P1P2	285	266	313	302
ZNF230_+_44507168.23-P1P2	520	633	650	471
ZNF230_+_44507184.23-P1P2	592	549	616	515
ZNF230_+_44507419.23-P1P2	553	581	585	498
ZNF230_-_44507341.23-P1P2	978	766	948	705
ZNF232_+_5014733.23-P1	1763	1653	1753	1601
ZNF232_+_5025944.23-P2	1004	858	927	1094
ZNF232_+_5026346.23-P2	98	94	124	93
ZNF232_+_5026381.23-P2	405	420	439	486
ZNF232_-_5014701.23-P1	261	257	241	228
ZNF232_-_5014721.23-P1	537	478	517	604
ZNF232_-_5015110.23-P1	259	229	244	293
ZNF232_-_5015121.23-P1	325	391	454	369
ZNF232_-_5026364.23-P2	583	563	616	657
ZNF232_-_5026379.23-P2	207	130	197	150
ZNF233_+_44764068.23-P1P2	280	326	234	302
ZNF233_+_44764081.23-P1P2	811	863	670	765
ZNF233_+_44764107.23-P1P2	756	650	732	761
ZNF233_-_44764088.23-P1P2	469	398	341	372
ZNF233_-_44764121.23-P1P2	657	673	580	576
ZNF234_+_44645763.23-P2	647	603	600	521
ZNF234_+_44645798.23-P2	823	838	935	772
ZNF234_+_44669242.23-P1	1228	1414	1306	1304
ZNF234_+_44669245.23-P1	1658	1695	1933	1863
ZNF234_+_44669311.23-P1	1835	1645	1744	1825
ZNF234_+_44669607.23-P1	844	883	846	905
ZNF234_-_44645756.23-P2	354	465	325	327
ZNF234_-_44645768.23-P2	1219	1247	1170	1096
ZNF234_-_44645815.23-P2	1016	1037	1047	1147
ZNF234_-_44669280.23-P1	1312	1271	1365	1403
ZNF235_+_44809122.23-P1P2	407	403	443	357
ZNF235_+_44809125.23-P1P2	366	402	422	345
ZNF235_+_44809145.23-P1P2	502	489	563	587
ZNF235_+_44809154.23-P1P2	558	560	743	575
ZNF235_+_44809173.23-P1P2	394	342	453	466
ZNF236_+_74534554.23-P1P2	465	420	352	510
ZNF236_+_74534557.23-P1P2	332	267	302	275
ZNF236_+_74534971.23-P1P2	389	418	416	359
ZNF236_-_74534801.23-P1P2	396	377	365	433
ZNF236_-_74534959.23-P1P2	298	289	241	367
ZNF239_+_44069940.23-P1P2	852	823	760	831
ZNF239_+_44069977.23-P1P2	458	549	379	448
ZNF239_+_44069989.23-P1P2	813	858	985	885
ZNF239_-_44069647.23-P1P2	848	750	965	886
ZNF239_-_44069997.23-P1P2	1281	1240	1346	1330
ZNF23_+_71496111.23-P1	908	1033	1013	919
ZNF23_+_71496114.23-P1	682	681	490	578
ZNF23_+_71522899.23-P2	740	714	307	291
ZNF23_-_71495722.23-P1	513	500	574	410
ZNF23_-_71496040.23-P1	1636	1766	1719	1657
ZNF23_-_71496122.23-P1	1061	1040	1174	1002
ZNF23_-_71522858.23-P2	284	302	295	344
ZNF23_-_71523155.23-P2	862	800	837	926
ZNF23_-_71523170.23-P2	124	166	171	217
ZNF23_-_71523229.23-P2	512	485	510	492
ZNF248_+_38146133.23-P1P2	776	644	740	683
ZNF248_-_38146065.23-P1P2	449	412	456	431
ZNF248_-_38146353.23-P1P2	710	755	879	710
ZNF248_-_38147045.23-P1P2	653	786	699	677
ZNF248_-_38147063.23-P1P2	276	310	261	232
ZNF24_+_32924385.23-P1P2	450	557	546	558
ZNF24_-_32923928.23-P1P2	520	473	381	586
ZNF24_-_32924107.23-P1P2	523	424	414	498
ZNF24_-_32924338.23-P1P2	537	517	565	568
ZNF24_-_32924370.23-P1P2	416	423	307	446
ZNF250_+_146127273.23-P1P2	1116	1082	1181	1104
ZNF250_+_146127471.23-P1P2	464	441	518	491
ZNF250_-_146126413.23-P1P2	862	880	788	830
ZNF250_-_146126454.23-P1P2	581	568	665	637
ZNF250_-_146126816.23-P1P2	902	865	884	766
ZNF251_+_145980783.23-P1P2	583	599	547	563
ZNF251_-_145980524.23-P1P2	657	761	765	750
ZNF251_-_145980819.23-P1P2	847	841	989	853
ZNF251_-_145980830.23-P1P2	1572	1377	1462	1420
ZNF251_-_145980860.23-P1P2	1005	1003	905	984
ZNF253_+_19976712.23-P1P2	256	198	203	218
ZNF253_+_19976912.23-P1P2	350	279	402	297
ZNF253_+_19977102.23-P1P2	648	701	600	701
ZNF253_-_19976727.23-P1P2	324	314	276	289
ZNF253_-_19976741.23-P1P2	798	720	704	677
ZNF254_+_24270008.23-ENST00000357002.4	235	249	185	191
ZNF254_+_24270015.23-ENST00000357002.4	306	301	279	295
ZNF254_-_24269983.23-ENST00000357002.4	918	801	943	728
ZNF254_-_24269986.23-ENST00000357002.4	499	467	466	571
ZNF254_-_24270421.23-ENST00000357002.4	844	824	798	929
ZNF256_+_58458623.23-P1P2	659	669	714	608
ZNF256_+_58458657.23-P1P2	552	484	575	596
ZNF256_-_58458635.23-P1P2	477	497	617	564
ZNF256_-_58458813.23-P1P2	599	650	621	583
ZNF256_-_58459066.23-P1P2	215	256	178	211
ZNF257_+_22235305.23-P1P2	484	403	404	474
ZNF257_+_22235534.23-P1P2	728	697	767	778
ZNF257_+_22235548.23-P1P2	232	186	179	180
ZNF257_+_22235712.23-P1P2	723	924	820	826
ZNF257_-_22235716.23-P1P2	1677	1666	1729	1614
ZNF259_+_116658413.23-P1P2	587	480	446	446
ZNF259_+_116658668.23-P1P2	432	497	175	150
ZNF259_+_116658676.23-P1P2	411	411	86	57
ZNF259_+_116658699.23-P1P2	187	232	63	62
ZNF259_-_116658732.23-P1P2	308	262	79	74
ZNF25_+_38265119.23-P1P2	1114	1201	1047	1132
ZNF25_+_38265482.23-P1P2	275	225	216	246
ZNF25_+_38265525.23-P1P2	212	224	220	186
ZNF25_-_38265179.23-P1P2	1662	1427	1458	1534
ZNF25_-_38265516.23-P1P2	1843	1898	1887	1984
ZNF260_+_37018937.23-P1P2	581	472	590	576
ZNF260_+_37019565.23-P1P2	584	521	805	601
ZNF260_-_37019122.23-P1P2	104	137	18	44
ZNF260_-_37019141.23-P1P2	757	640	794	826
ZNF260_-_37019534.23-P1P2	785	707	695	635
ZNF263_+_3333583.23-P1	1184	1218	1190	1317
ZNF263_+_3333902.23-P1	394	329	347	252
ZNF263_+_3334015.23-P1	1324	1202	1283	1271
ZNF263_-_3313843.23-P2	206	282	229	188
ZNF263_-_3313847.23-P2	438	418	399	370
ZNF263_-_3314043.23-P2	1256	1330	1431	1368
ZNF263_-_3314228.23-P2	325	254	271	240
ZNF263_-_3314252.23-P2	719	760	601	768
ZNF263_-_3333526.23-P1	1060	1084	1029	984
ZNF263_-_3333557.23-P1	512	410	491	441
ZNF264_+_57702903.23-P1P2	91	71	54	79
ZNF264_+_57702913.23-P1P2	553	503	535	537
ZNF264_+_57702938.23-P1P2	318	381	335	347
ZNF264_-_57702922.23-P1P2	332	378	330	299
ZNF264_-_57703083.23-P1P2	700	677	712	794
ZNF266_+_9545770.23-P1P2	588	753	639	739
ZNF266_+_9546133.23-P1P2	711	647	662	499
ZNF266_+_9546150.23-P1P2	728	761	911	733
ZNF266_+_9546154.23-P1P2	559	465	630	551
ZNF266_-_9545822.23-P1P2	382	351	314	303
ZNF267_+_31885144.23-P1	974	987	752	908
ZNF267_+_31885149.23-P1	392	406	402	489
ZNF267_+_31885213.23-P1	983	1091	1154	1287
ZNF267_+_31895874.23-P2	404	381	465	492
ZNF267_+_31895959.23-P2	509	463	475	415
ZNF267_+_31896007.23-P2	661	555	664	596
ZNF267_+_31896280.23-P2	292	279	247	319
ZNF267_-_31885595.23-P1	787	827	997	918
ZNF267_-_31885608.23-P1	510	454	368	419
ZNF267_-_31895905.23-P2	51	64	23	72
ZNF268_+_133758091.23-P1P2	1319	1193	1152	1205
ZNF268_+_133758127.23-P1P2	302	285	299	259
ZNF268_+_133758146.23-P1P2	1071	1011	1124	1021
ZNF268_+_133758471.23-P1P2	382	429	477	418
ZNF268_-_133758090.23-P1P2	636	566	653	651
ZNF26_+_133563011.23-P1P2	706	738	1020	897
ZNF26_+_133563359.23-P1P2	390	313	350	343
ZNF26_-_133563014.23-P1P2	316	304	294	250
ZNF26_-_133563021.23-P1P2	139	112	110	130
ZNF26_-_133563418.23-P1P2	837	770	739	797
ZNF273_+_64342933.23-P2	757	933	886	862
ZNF273_+_64343327.23-P2	721	701	748	688
ZNF273_+_64363903.23-P1	1136	1195	1253	1103
ZNF273_+_64364066.23-P1	159	177	203	170
ZNF273_-_64342970.23-P2	357	340	286	324
ZNF273_-_64343048.23-P2	471	447	508	432
ZNF273_-_64343343.23-P2	490	401	454	402
ZNF273_-_64363676.23-P1	1069	1147	918	862
ZNF273_-_64364098.23-P1	515	482	399	524
ZNF273_-_64364110.23-P1	364	313	285	373
ZNF274_+_58694489.23-P1P2	469	501	492	466
ZNF274_+_58694864.23-P1P2	1424	1368	1446	1288
ZNF274_-_58694798.23-P1P2	707	662	592	539
ZNF274_-_58694842.23-P1P2	961	910	955	1086
ZNF274_-_58695091.23-P1P2	240	191	251	226
ZNF275_+_152599619.23-P1P2	1687	1597	1522	1490
ZNF275_+_152599655.23-P1P2	859	1019	739	860
ZNF275_-_152599649.23-P1P2	527	454	475	558
ZNF275_-_152599812.23-P1P2	989	739	788	734
ZNF275_-_152600042.23-P1P2	1221	1050	1164	920
ZNF276_+_89787989.23-P1P2	860	821	838	814
ZNF276_+_89788017.23-P1P2	783	755	790	793
ZNF276_-_89787986.23-P1P2	856	883	929	901
ZNF276_-_89787996.23-P1P2	605	545	736	617
ZNF276_-_89788005.23-P1P2	257	287	185	182
ZNF277_+_111846764.23-P1P2	350	327	341	318
ZNF277_+_111846781.23-P1P2	803	949	767	850
ZNF277_+_111847259.23-P1P2	140	170	113	160
ZNF277_-_111846826.23-P1P2	210	236	189	127
ZNF277_-_111846847.23-P1P2	1024	936	964	984
ZNF280A_+_22874521.23-P1P2	457	368	420	389
ZNF280A_+_22874532.23-P1P2	382	318	397	370
ZNF280A_+_22874550.23-P1P2	693	645	669	636
ZNF280A_+_22874572.23-P1P2	687	719	722	854
ZNF280A_+_22874617.23-P1P2	189	184	283	162
ZNF280B_+_22863021.23-P1P2	589	565	536	570
ZNF280B_-_22862645.23-P1P2	1115	1264	1090	1108
ZNF280B_-_22862654.23-P1P2	248	254	198	195
ZNF280B_-_22862745.23-P1P2	737	718	637	597
ZNF280B_-_22863029.23-P1P2	767	831	940	949
ZNF280C_+_129402527.23-P1P2	890	848	884	814
ZNF280C_+_129402847.23-P1P2	710	623	607	602
ZNF280C_-_129402445.23-P1P2	802	819	831	716
ZNF280C_-_129402764.23-P1P2	293	219	179	153
ZNF280C_-_129402823.23-P1P2	109	111	94	105
ZNF280D_-_57025238.23-P1P2	720	681	731	951
ZNF280D_-_57025280.23-P1P2	268	243	286	259
ZNF280D_-_57025482.23-P1P2	937	785	997	937
ZNF280D_-_57025668.23-P1P2	579	547	594	447
ZNF280D_-_57025673.23-P1P2	810	763	607	837
ZNF281_+_200378992.23-P1P2	672	700	575	575
ZNF281_+_200379056.23-P1P2	170	118	119	89
ZNF281_+_200379093.23-P1P2	450	387	403	424
ZNF281_+_200379151.23-P1P2	1017	941	812	970
ZNF281_+_200379154.23-P1P2	667	698	655	756
ZNF282_+_148892774.23-P1P2	686	743	640	735
ZNF282_+_148893117.23-P1P2	202	203	258	202
ZNF282_+_148893167.23-P1P2	1453	1318	1510	1310
ZNF282_-_148893047.23-P1P2	1119	1093	1340	1280
ZNF282_-_148893097.23-P1P2	918	995	1007	920
ZNF283_+_44331558.23-P1P2	599	588	656	696
ZNF283_+_44331571.23-P1P2	311	282	261	258
ZNF283_+_44331930.23-P1P2	625	527	563	510
ZNF283_+_44331938.23-P1P2	671	578	575	582
ZNF283_-_44331548.23-P1P2	458	461	339	380
ZNF284_+_44576287.23-ENST00000421176.3	983	968	649	485
ZNF284_+_44576342.23-ENST00000421176.3	540	542	476	551
ZNF284_+_44576488.23-ENST00000421176.3	398	446	449	470
ZNF284_+_44576670.23-ENST00000421176.3	313	227	267	252
ZNF284_-_44576326.23-ENST00000421176.3	580	699	558	633
ZNF285_+_44905577.23-ENST00000330997.4,ENST00000544719.2	102	95	68	116
ZNF285_+_44905732.23-ENST00000330997.4,ENST00000544719.2	113	95	119	175
ZNF285_+_44905756.23-ENST00000330997.4,ENST00000544719.2	377	346	408	370
ZNF285_-_44905711.23-ENST00000330997.4,ENST00000544719.2	894	744	923	757
ZNF285_-_44905726.23-ENST00000330997.4,ENST00000544719.2	913	796	847	740
ZNF286A_+_15602908.23-P1P2	257	267	230	212
ZNF286A_+_15602918.23-P1P2	613	571	545	515
ZNF286A_+_15602986.23-P1P2	548	453	481	559
ZNF286A_-_15602923.23-P1P2	593	765	647	683
ZNF286A_-_15603001.23-P1P2	699	733	614	669
ZNF286B_+_18585238.23-P1P2	305	315	271	266
ZNF286B_+_18585458.23-P1P2	473	496	487	533
ZNF286B_+_18585593.23-P1P2	320	322	243	306
ZNF286B_-_18585314.23-P1P2	569	547	546	542
ZNF286B_-_18585620.23-P1P2	760	722	742	705
ZNF287_+_16472064.23-P1P2	403	431	438	408
ZNF287_+_16472073.23-P1P2	673	746	825	742
ZNF287_+_16472494.23-P1P2	714	622	551	729
ZNF287_-_16472093.23-P1P2	632	664	662	561
ZNF287_-_16472480.23-P1P2	984	935	1026	937
ZNF28_+_53324844.23-P1P2	763	675	744	728
ZNF28_-_53324507.23-P1P2	290	288	277	295
ZNF28_-_53324608.23-P1P2	640	601	599	644
ZNF28_-_53324741.23-P1P2	69	83	98	84
ZNF28_-_53324762.23-P1P2	477	510	466	513
ZNF292_+_87865720.23-P1P2	693	630	656	784
ZNF292_-_87865294.23-P1P2	290	263	249	282
ZNF292_-_87865312.23-P1P2	289	290	221	299
ZNF292_-_87865338.23-P1P2	978	1086	1230	1269
ZNF292_-_87865559.23-P1P2	822	733	744	669
ZNF296_-_45579290.23-P1P2	485	548	592	590
ZNF296_-_45579297.23-P1P2	287	187	241	200
ZNF296_-_45579303.23-P1P2	292	279	356	284
ZNF296_-_45579306.23-P1P2	483	442	458	489
ZNF296_-_45579699.23-P1P2	1114	1189	1285	1021
ZNF2_+_95831577.23-P1P2	1605	1666	1810	1787
ZNF2_+_95831584.23-P1P2	994	912	1106	949
ZNF2_+_95831796.23-P1P2	791	976	796	945
ZNF2_+_95831965.23-P1P2	706	848	745	834
ZNF2_+_95831975.23-P1P2	615	631	543	487
ZNF300_+_150284062.23-P1P2	452	486	452	369
ZNF300_+_150284285.23-P1P2	750	753	695	648
ZNF300_+_150284489.23-P1P2	888	864	905	898
ZNF300_+_150284515.23-P1P2	320	247	394	327
ZNF300_-_150284460.23-P1P2	369	368	444	327
ZNF302_+_35168664.23-P1P2	802	886	894	925
ZNF302_+_35168667.23-P1P2	637	701	717	682
ZNF302_-_35168629.23-P1P2	461	588	457	455
ZNF302_-_35168639.23-P1P2	212	207	208	253
ZNF302_-_35168663.23-P1P2	876	909	919	983
ZNF304_+_57862652.23-P1P2	1343	1378	1211	1274
ZNF304_+_57863091.23-P1P2	703	754	774	655
ZNF304_-_57862679.23-P1P2	245	220	266	322
ZNF304_-_57862697.23-P1P2	426	472	347	423
ZNF304_-_57862702.23-P1P2	713	772	710	577
ZNF30_+_35417913.23-P1P2	288	267	406	271
ZNF30_-_35417835.23-P1P2	824	714	705	824
ZNF30_-_35417843.23-P1P2	550	592	624	568
ZNF30_-_35417849.23-P1P2	669	673	851	703
ZNF30_-_35418095.23-P1P2	316	299	360	253
ZNF311_+_28972627.23-P1P2	484	515	667	539
ZNF311_+_28973348.23-P1P2	231	310	320	284
ZNF311_+_28973396.23-P1P2	669	667	774	779
ZNF311_-_28972633.23-P1P2	424	352	508	503
ZNF311_-_28973132.23-P1P2	624	636	762	766
ZNF317_+_9251166.23-P1P2	713	639	702	643
ZNF317_+_9251231.23-P1P2	415	426	384	357
ZNF317_-_9251123.23-P1P2	1180	1246	1103	1126
ZNF317_-_9251162.23-P1P2	475	450	463	500
ZNF317_-_9251519.23-P1P2	341	310	331	430
ZNF318_+_43336780.23-P1P2	985	936	993	920
ZNF318_+_43336917.23-P1P2	798	753	774	796
ZNF318_-_43336756.23-P1P2	1203	1204	1063	1217
ZNF318_-_43336773.23-P1P2	652	668	679	647
ZNF318_-_43337145.23-P1P2	828	784	891	831
ZNF319_+_58033046.23-P2	470	379	337	435
ZNF319_+_58033087.23-P2	368	370	333	287
ZNF319_+_58033236.23-P2	723	699	795	719
ZNF319_+_58033543.23-P2	505	474	526	632
ZNF319_+_58033562.23-P2	256	294	233	256
ZNF319_-_58032026.23-P1	386	376	345	368
ZNF319_-_58032331.23-P1	415	406	508	469
ZNF319_-_58032344.23-P1	515	576	565	578
ZNF319_-_58032364.23-P1	213	228	191	181
ZNF319_-_58032377.23-P1	253	255	216	198
ZNF320_+_53400532.23-P1P2	547	504	542	459
ZNF320_-_53400579.23-P1P2	745	796	734	825
ZNF320_-_53400655.23-P1P2	437	320	412	296
ZNF320_-_53400864.23-P1P2	1040	1042	1090	1215
ZNF320_-_53400870.23-P1P2	783	727	738	741
ZNF322_+_26659484.23-P1P2	783	684	787	699
ZNF322_+_26659555.23-P1P2	704	676	869	887
ZNF322_+_26659606.23-P1P2	624	621	665	607
ZNF322_-_26659494.23-P1P2	377	399	451	395
ZNF322_-_26659551.23-P1P2	433	464	527	487
ZNF324B_+_58963395.23-P1P2	331	266	267	310
ZNF324B_+_58963398.23-P1P2	580	606	640	655
ZNF324B_-_58963071.23-P1P2	318	285	223	337
ZNF324B_-_58963403.23-P1P2	521	587	500	439
ZNF324B_-_58963410.23-P1P2	269	242	289	270
ZNF324_+_58978491.23-P1P2	1345	1396	1078	1103
ZNF324_+_58978917.23-P1P2	711	732	791	917
ZNF324_-_58978501.23-P1P2	265	380	268	255
ZNF324_-_58978556.23-P1P2	867	894	797	833
ZNF324_-_58978929.23-P1P2	1421	1390	1263	1255
ZNF326_+_90460707.23-P1P2	777	754	596	824
ZNF326_+_90460814.23-P1P2	450	467	394	507
ZNF326_+_90461136.23-P1P2	441	462	461	544
ZNF326_-_90460737.23-P1P2	418	565	449	454
ZNF326_-_90460752.23-P1P2	1090	985	1145	1113
ZNF329_+_58666376.23-P2	911	851	1010	769
ZNF329_+_58666393.23-P2	571	607	531	553
ZNF329_+_58666457.23-P2	293	283	372	293
ZNF329_-_58662084.23-P1	556	627	536	618
ZNF329_-_58662101.23-P1	946	977	1065	863
ZNF329_-_58662119.23-P1	672	586	552	697
ZNF329_-_58662123.23-P1	528	488	617	593
ZNF329_-_58662133.23-P1	858	918	736	801
ZNF329_-_58666413.23-P2	744	963	933	866
ZNF329_-_58666453.23-P2	586	660	564	627
ZNF32_-_44143872.23-P1P2	1432	1509	1470	1469
ZNF32_-_44144231.23-P1P2	726	765	672	681
ZNF32_-_44144238.23-P1P2	892	945	866	827
ZNF32_-_44144276.23-P1P2	951	856	980	852
ZNF32_-_44144280.23-P1P2	1417	1311	1398	1383
ZNF330_+_142142102.23-P1P2	550	515	608	533
ZNF330_+_142142105.23-P1P2	428	448	390	484
ZNF330_+_142142120.23-P1P2	548	509	453	489
ZNF330_+_142142128.23-P1P2	251	326	247	293
ZNF330_-_142142288.23-P1P2	285	303	337	326
ZNF331_+_54058093.23-P1	480	493	623	549
ZNF331_+_54058120.23-P1	78	118	144	150
ZNF331_-_54041667.23-P2	414	442	470	454
ZNF331_-_54041678.23-P2	535	577	522	639
ZNF331_-_54041714.23-P2	549	518	587	590
ZNF331_-_54041717.23-P2	302	296	389	340
ZNF331_-_54041729.23-P2	682	701	763	637
ZNF331_-_54058111.23-P1	693	763	640	769
ZNF331_-_54058163.23-P1	381	321	376	300
ZNF331_-_54058166.23-P1	278	240	219	216
ZNF333_+_14801097.23-P1P2	660	694	704	674
ZNF333_+_14801131.23-P1P2	794	812	812	968
ZNF333_+_14801300.23-P1P2	468	482	544	464
ZNF333_-_14800935.23-P1P2	563	569	280	306
ZNF333_-_14801111.23-P1P2	878	1027	1119	918
ZNF334_+_45141934.23-P1P2	843	805	792	773
ZNF334_-_45142150.23-P1P2	145	189	126	140
ZNF334_-_45142153.23-P1P2	588	584	576	687
ZNF334_-_45142170.23-P1P2	413	361	467	376
ZNF334_-_45142212.23-P1P2	1219	1292	1098	1131
ZNF335_+_44600775.23-P1P2	335	310	89	41
ZNF335_+_44600782.23-P1P2	314	309	121	88
ZNF335_+_44600793.23-P1P2	619	561	346	360
ZNF335_-_44600609.23-P1P2	577	614	643	653
ZNF335_-_44600846.23-P1P2	546	597	675	669
ZNF337_+_25677430.23-P1P2	433	454	452	480
ZNF337_-_25677032.23-P1P2	921	914	816	949
ZNF337_-_25677398.23-P1P2	935	930	895	1028
ZNF337_-_25677418.23-P1P2	468	459	507	479
ZNF337_-_25677436.23-P1P2	361	325	335	391
ZNF33A_-_38299725.23-P1P2	198	225	215	204
ZNF33A_-_38299824.23-P1P2	869	685	812	872
ZNF33A_-_38299884.23-P1P2	765	892	800	643
ZNF33A_-_38300047.23-P1P2	930	760	837	1071
ZNF33A_-_38300082.23-P1P2	528	635	637	533
ZNF33B_+_43133568.23-P1P2	161	176	187	249
ZNF33B_+_43133581.23-P1P2	1159	1168	1170	1048
ZNF33B_+_43133958.23-P1P2	276	307	320	383
ZNF33B_-_43133610.23-P1P2	1009	1005	922	1056
ZNF33B_-_43133742.23-P1P2	1327	1310	1458	1404
ZNF341_+_32319849.23-P1	1354	1473	1517	1476
ZNF341_+_32332993.23-P2	930	868	998	859
ZNF341_+_32333004.23-P2	339	315	298	251
ZNF341_+_32333214.23-P2	570	551	647	598
ZNF341_-_32319807.23-P1	861	845	855	853
ZNF341_-_32319830.23-P1	492	428	509	470
ZNF341_-_32319868.23-P1	516	566	415	571
ZNF341_-_32320205.23-P1	1080	1106	1269	1217
ZNF341_-_32332999.23-P2	1402	1420	1388	1398
ZNF341_-_32333030.23-P2	1015	1095	976	1018
ZNF343_+_2489086.23-P1P2	1162	1268	1037	986
ZNF343_+_2489539.23-P1P2	518	628	593	495
ZNF343_-_2489332.23-P1P2	1197	1111	1090	1263
ZNF343_-_2489498.23-P1P2	683	700	707	669
ZNF343_-_2489551.23-P1P2	1371	1277	1130	1071
ZNF345_-_37341395.23-P1P2	361	412	370	303
ZNF345_-_37341819.23-P1P2	387	359	436	388
ZNF345_-_37341832.23-P1P2	408	394	390	351
ZNF345_-_37341868.23-P1P2	97	108	122	158
ZNF345_-_37342017.23-P1P2	390	462	370	396
ZNF346_+_176449717.23-P1P2	770	793	840	927
ZNF346_+_176450135.23-P1P2	518	543	548	452
ZNF346_+_176450138.23-P1P2	528	450	416	570
ZNF346_-_176449709.23-P1P2	853	802	218	264
ZNF346_-_176449720.23-P1P2	549	563	637	635
ZNF347_+_53662241.23-P1P2	445	453	477	398
ZNF347_-_53661831.23-P1P2	650	717	791	854
ZNF347_-_53662218.23-P1P2	1200	1285	1255	1037
ZNF347_-_53662226.23-P1P2	832	764	777	845
ZNF347_-_53662269.23-P1P2	464	437	395	414
ZNF34_+_146012641.23-P1P2	621	617	696	491
ZNF34_+_146012644.23-P1P2	491	382	362	327
ZNF34_+_146012670.23-P1P2	974	1054	966	967
ZNF34_-_146012296.23-P1P2	783	816	789	751
ZNF34_-_146012338.23-P1P2	1188	1069	1234	1364
ZNF350_+_52489565.23-P1P2	404	414	359	427
ZNF350_+_52489709.23-P1P2	264	258	285	342
ZNF350_+_52490079.23-P1P2	410	410	509	464
ZNF350_-_52489844.23-P1P2	1111	1055	969	981
ZNF350_-_52490050.23-P1P2	494	462	515	429
ZNF354A_+_178157594.23-P1P2	1170	1150	1090	1186
ZNF354A_+_178157617.23-P1P2	461	376	412	381
ZNF354A_+_178157643.23-P1P2	886	805	1109	782
ZNF354A_+_178157646.23-P1P2	476	529	640	637
ZNF354A_-_178157314.23-P1P2	1010	1067	1103	948
ZNF354B_+_178286968.23-P1P2	1027	930	873	987
ZNF354B_+_178287366.23-P1P2	1246	1257	1264	1269
ZNF354B_-_178287015.23-P1P2	403	475	373	352
ZNF354B_-_178287044.23-P1P2	764	755	639	780
ZNF354B_-_178287047.23-P1P2	345	371	324	295
ZNF354C_-_178487424.23-P1P2	710	865	712	720
ZNF354C_-_178487806.23-P1P2	812	835	800	844
ZNF354C_-_178487869.23-P1P2	408	386	496	479
ZNF354C_-_178487872.23-P1P2	450	405	475	399
ZNF354C_-_178487910.23-P1P2	194	239	198	225
ZNF358_+_7580967.23-P1	778	929	949	831
ZNF358_+_7580987.23-P1	500	452	425	515
ZNF358_+_7581444.23-P1	185	207	250	264
ZNF358_+_7581449.23-P1	427	383	413	460
ZNF358_+_7584855.23-P2	1092	886	1047	1035
ZNF358_+_7584995.23-P2	1083	1003	992	1048
ZNF358_+_7585247.23-P2	772	676	866	753
ZNF358_-_7581396.23-P1	314	358	315	228
ZNF358_-_7584842.23-P2	544	554	749	595
ZNF358_-_7584849.23-P2	1372	1362	1372	1578
ZNF35_+_44690245.23-P1P2	410	331	339	297
ZNF35_+_44690640.23-P1P2	430	515	446	421
ZNF35_+_44690661.23-P1P2	461	461	442	394
ZNF35_-_44690216.23-P1P2	481	534	463	501
ZNF35_-_44690677.23-P1P2	579	619	689	701
ZNF362_+_33722133.23-P1P2	855	896	754	892
ZNF362_-_33722115.23-P1P2	926	914	1000	830
ZNF362_-_33722119.23-P1P2	639	599	469	479
ZNF362_-_33722481.23-P1P2	167	147	134	119
ZNF362_-_33722492.23-P1P2	297	322	304	265
ZNF365_+_64134153.23-P1P2	661	554	573	587
ZNF365_+_64134628.23-P1P2	293	275	242	372
ZNF365_-_64134217.23-P1P2	863	939	936	980
ZNF365_-_64134224.23-P1P2	405	397	414	372
ZNF365_-_64134417.23-P1P2	943	930	1002	875
ZNF366_+_71802716.23-P1P2	324	359	383	444
ZNF366_+_71802784.23-P1P2	213	222	176	173
ZNF366_+_71803013.23-P1P2	866	888	801	827
ZNF366_+_71803114.23-P1P2	355	461	458	401
ZNF366_-_71802748.23-P1P2	214	220	167	217
ZNF367_+_99180372.23-P1P2	349	302	325	314
ZNF367_+_99180657.23-P1P2	822	777	608	716
ZNF367_-_99180201.23-P1P2	617	697	718	590
ZNF367_-_99180245.23-P1P2	1232	1313	1415	1230
ZNF367_-_99180262.23-P1P2	838	730	835	995
ZNF37A_+_38383302.23-P1P2	780	795	682	877
ZNF37A_+_38383329.23-P1P2	305	358	313	345
ZNF37A_+_38383711.23-P1P2	833	730	853	824
ZNF37A_-_38383320.23-P1P2	445	467	389	401
ZNF37A_-_38383336.23-P1P2	568	584	702	593
ZNF382_-_37095871.23-P1P2	1077	1126	1112	1165
ZNF382_-_37096232.23-P1P2	1161	1100	1089	1091
ZNF382_-_37096239.23-P1P2	582	587	596	605
ZNF382_-_37096599.23-P1P2	740	885	652	799
ZNF382_-_37096602.23-P1P2	704	615	636	690
ZNF383_+_37708842.23-P1P2	709	635	661	557
ZNF383_+_37709143.23-P1P2	1964	2019	1967	1813
ZNF383_+_37709341.23-P1P2	1284	1275	1194	1288
ZNF383_-_37709079.23-P1P2	966	1139	987	1015
ZNF383_-_37709125.23-P1P2	381	423	458	450
ZNF384_+_6798098.23-P1P2	460	377	393	577
ZNF384_-_6798250.23-P1P2	274	289	240	284
ZNF384_-_6798269.23-P1P2	443	483	521	462
ZNF384_-_6798637.23-P1P2	166	150	120	161
ZNF384_-_6798660.23-P1P2	194	146	260	201
ZNF385A_+_54778310.23-P1	866	943	926	728
ZNF385A_+_54778414.23-P1	945	877	1061	1059
ZNF385A_+_54785044.23-P2	1559	1523	1444	1636
ZNF385A_+_54785053.23-P2	807	763	822	918
ZNF385A_+_54785075.23-P2	784	895	851	1041
ZNF385A_-_54778239.23-P1	475	528	403	421
ZNF385A_-_54778264.23-P1	546	506	509	598
ZNF385A_-_54778291.23-P1	594	557	425	446
ZNF385A_-_54784931.23-P2	1469	1299	1273	1127
ZNF385A_-_54784944.23-P2	386	424	465	379
ZNF385B_+_180725893.23-P1P2	969	984	833	816
ZNF385B_+_180726037.23-P1P2	787	659	756	634
ZNF385B_+_180726231.23-P1P2	787	729	796	923
ZNF385B_-_180725930.23-P1P2	1131	1098	1099	1125
ZNF385B_-_180726288.23-P1P2	615	545	629	608
ZNF385C_+_40215034.23-ENST00000436535.3	977	863	936	688
ZNF385C_-_40214637.23-ENST00000436535.3	292	357	295	342
ZNF385C_-_40214730.23-ENST00000436535.3	889	983	874	1028
ZNF385C_-_40214995.23-ENST00000436535.3	295	313	262	360
ZNF385C_-_40215028.23-ENST00000436535.3	219	200	213	135
ZNF385D_+_21792638.23-P1P2	268	232	148	183
ZNF385D_+_21792643.23-P1P2	257	312	281	255
ZNF385D_+_21792655.23-P1P2	326	327	310	293
ZNF385D_+_21792661.23-P1P2	1151	1056	1118	1275
ZNF385D_-_21792604.23-P1P2	556	581	573	647
ZNF391_+_27356784.23-P1P2	1235	1115	1166	1245
ZNF391_-_27356790.23-P1P2	1526	1502	1485	1598
ZNF391_-_27356801.23-P1P2	905	891	991	758
ZNF391_-_27356840.23-P1P2	438	464	449	535
ZNF391_-_27356858.23-P1P2	915	826	741	620
ZNF394_+_99097475.23-P1P2	216	180	259	364
ZNF394_+_99097481.23-P1P2	494	556	637	566
ZNF394_+_99097490.23-P1P2	880	751	941	947
ZNF394_+_99097493.23-P1P2	680	643	729	654
ZNF394_+_99097872.23-P1P2	385	421	301	403
ZNF395_+_28243665.23-P1P2	742	899	688	846
ZNF395_+_28243669.23-P1P2	482	567	563	506
ZNF395_-_28243244.23-P1P2	1450	1285	1238	1326
ZNF395_-_28243317.23-P1P2	595	562	547	491
ZNF395_-_28243683.23-P1P2	1009	963	913	970
ZNF396_+_32956866.23-P1P2	553	506	462	561
ZNF396_+_32957228.23-P1P2	589	639	565	504
ZNF396_-_32957041.23-P1P2	241	304	191	271
ZNF396_-_32957227.23-P1P2	790	759	795	802
ZNF396_-_32957269.23-P1P2	635	626	498	400
ZNF397_+_32821465.23-P1P2	413	482	432	487
ZNF397_-_32821100.23-P1P2	287	244	238	228
ZNF397_-_32821104.23-P1P2	205	188	218	138
ZNF397_-_32821219.23-P1P2	322	331	344	260
ZNF397_-_32821222.23-P1P2	558	435	615	425
ZNF398_+_148844577.23-P1P2	1360	1256	1460	1354
ZNF398_+_148844614.23-P1P2	1292	1324	1278	1379
ZNF398_+_148844937.23-P1P2	1092	1023	1070	1080
ZNF398_-_148844576.23-P1P2	788	821	858	913
ZNF398_-_148844911.23-P1P2	897	832	968	958
ZNF3_+_99679303.23-P1P2	436	390	397	426
ZNF3_+_99679360.23-P1P2	379	411	357	334
ZNF3_-_99679336.23-P1P2	1318	1200	1260	1270
ZNF3_-_99679354.23-P1P2	354	412	326	408
ZNF3_-_99679706.23-P1P2	1024	884	865	934
ZNF404_+_44384213.23-P1P2	367	395	392	342
ZNF404_-_44383952.23-P1P2	848	716	813	678
ZNF404_-_44383991.23-P1P2	630	534	560	613
ZNF404_-_44388032.23-P1P2	417	346	313	338
ZNF404_-_44388117.23-P1P2	1272	1128	1194	1059
ZNF407_+_72343057.23-ENST00000299687.5	289	317	197	292
ZNF407_+_72343369.23-ENST00000299687.5	388	374	420	346
ZNF407_+_72343450.23-ENST00000299687.5	389	311	269	343
ZNF407_-_72343215.23-ENST00000299687.5	581	542	669	673
ZNF407_-_72343345.23-ENST00000299687.5	556	630	693	629
ZNF408_+_46722819.23-P1P2	435	504	531	547
ZNF408_+_46723034.23-P1P2	598	560	513	537
ZNF408_-_46722606.23-P1P2	113	120	52	80
ZNF408_-_46722609.23-P1P2	139	227	132	134
ZNF408_-_46722649.23-P1P2	1159	1151	1091	1099
ZNF410_+_74353582.23-P1P2	552	536	598	443
ZNF410_+_74353644.23-P1P2	371	321	374	410
ZNF410_+_74353953.23-P1P2	366	373	438	345
ZNF410_-_74353592.23-P1P2	672	742	726	735
ZNF410_-_74353689.23-P1P2	974	914	996	915
ZNF414_+_8578989.23-P1P2	621	555	594	609
ZNF414_+_8579035.23-P1P2	546	468	430	547
ZNF414_-_8578575.23-P1P2	859	862	868	823
ZNF414_-_8578985.23-P1P2	828	886	691	791
ZNF414_-_8578999.23-P1P2	1088	1116	800	828
ZNF415_+_53636116.23-P1P2	136	151	126	93
ZNF415_-_53635709.23-P1P2	1797	1764	1901	1758
ZNF415_-_53635712.23-P1P2	949	975	951	924
ZNF415_-_53635750.23-P1P2	792	833	775	868
ZNF415_-_53636098.23-P1P2	847	778	825	807
ZNF416_+_58089853.23-P1P2	376	476	383	393
ZNF416_-_58090199.23-P1P2	521	564	415	492
ZNF416_-_58090217.23-P1P2	248	176	205	281
ZNF416_-_58090220.23-P1P2	370	416	428	433
ZNF416_-_58090232.23-P1P2	639	586	631	674
ZNF417_+_58427467.23-P1P2	1113	1008	1201	1127
ZNF417_+_58427587.23-P1P2	397	377	443	369
ZNF417_+_58427933.23-P1P2	893	896	887	747
ZNF417_-_58427596.23-P1P2	390	353	212	211
ZNF417_-_58427912.23-P1P2	508	494	604	505
ZNF418_+_58446310.23-P1P2	330	304	375	347
ZNF418_+_58446460.23-P1P2	569	470	629	431
ZNF418_+_58446667.23-P1P2	282	282	245	325
ZNF418_+_58446771.23-P1P2	451	423	336	346
ZNF418_-_58446498.23-P1P2	474	538	577	599
ZNF419_+_57999291.23-P1P2	491	481	480	468
ZNF419_-_57999162.23-P1P2	235	168	173	222
ZNF419_-_57999175.23-P1P2	1028	938	896	975
ZNF419_-_57999192.23-P1P2	736	761	791	797
ZNF419_-_57999200.23-P1P2	943	819	968	887
ZNF41_+_47342166.23-P1P2	313	351	362	362
ZNF41_+_47342568.23-P1P2	1511	1527	1488	1527
ZNF41_+_47342573.23-P1P2	1138	1137	1120	1177
ZNF41_+_47342585.23-P1P2	1076	1251	1202	1398
ZNF41_-_47342102.23-P1P2	166	114	161	127
ZNF420_+_37569573.23-P1P2	732	758	672	744
ZNF420_-_37569356.23-P1P2	836	828	792	703
ZNF420_-_37569378.23-P1P2	351	275	339	323
ZNF420_-_37569421.23-P1P2	350	251	270	264
ZNF420_-_37569447.23-P1P2	255	228	256	229
ZNF423_+_49856435.23-ENST00000561648.1	250	200	225	202
ZNF423_+_49856522.23-ENST00000561648.1	537	566	521	618
ZNF423_+_49856581.23-ENST00000561648.1	377	302	324	304
ZNF423_+_49856636.23-ENST00000561648.1	451	411	304	448
ZNF423_+_49860455.23-ENST00000262383.2	481	420	453	403
ZNF423_+_49860850.23-ENST00000262383.2	1118	831	1049	888
ZNF423_+_49860882.23-ENST00000262383.2	362	299	283	355
ZNF423_-_49856477.23-ENST00000561648.1	656	581	543	512
ZNF423_-_49860880.23-ENST00000262383.2	831	885	902	785
ZNF423_-_49860893.23-ENST00000262383.2	440	445	412	423
ZNF425_+_148823312.23-P1P2	1152	1098	1087	1241
ZNF425_+_148823358.23-P1P2	259	275	246	212
ZNF425_+_148823363.23-P1P2	954	925	925	944
ZNF425_+_148823369.23-P1P2	468	418	408	452
ZNF425_-_148823398.23-P1P2	1338	1344	1327	1447
ZNF426_+_9648912.23-P1P2	347	332	414	300
ZNF426_+_9649237.23-P1P2	795	726	834	796
ZNF426_-_9649254.23-P1P2	355	365	344	336
ZNF426_-_9649279.23-P1P2	248	287	276	242
ZNF426_-_9649325.23-P1P2	717	613	532	677
ZNF428_+_44123395.23-P1P2	1243	1031	1313	1204
ZNF428_+_44123754.23-P1P2	1087	1195	1116	1119
ZNF428_+_44123759.23-P1P2	1051	796	979	784
ZNF428_-_44123413.23-P1P2	787	887	833	700
ZNF428_-_44123743.23-P1P2	1041	1077	1178	1207
ZNF429_+_21688478.23-P1P2	251	244	277	177
ZNF429_+_21688627.23-P1P2	1163	979	958	1028
ZNF429_+_21688780.23-P1P2	522	564	645	552
ZNF429_+_21688794.23-P1P2	423	462	477	447
ZNF429_-_21688406.23-P1P2	1239	1032	1191	1300
ZNF430_+_21203464.23-P1P2	1161	1075	1063	1084
ZNF430_-_21203475.23-P1P2	667	724	619	664
ZNF430_-_21203665.23-P1P2	530	462	472	454
ZNF430_-_21203918.23-P1P2	567	541	582	551
ZNF430_-_21203931.23-P1P2	207	226	226	259
ZNF431_+_21324864.23-P1P2	311	279	298	257
ZNF431_+_21324874.23-P1P2	1117	1100	1028	1127
ZNF431_-_21324920.23-P1P2	236	263	206	335
ZNF431_-_21325170.23-P1P2	1002	1046	996	960
ZNF431_-_21325318.23-P1P2	690	688	585	569
ZNF432_+_52551658.23-P1P2	726	708	659	534
ZNF432_+_52551788.23-P1P2	549	527	482	427
ZNF432_+_52551894.23-P1P2	239	306	337	267
ZNF432_+_52551911.23-P1P2	760	773	697	661
ZNF432_+_52552048.23-P1P2	1153	1073	1002	1073
ZNF433_+_12146457.23-P1P2	1041	983	1084	1218
ZNF433_+_12146489.23-P1P2	667	646	630	583
ZNF433_+_12146514.23-P1P2	606	624	675	557
ZNF433_-_12146417.23-P1P2	502	393	360	425
ZNF433_-_12146494.23-P1P2	1283	1239	1307	1356
ZNF436_+_23694783.23-P1	606	678	658	620
ZNF436_+_23695928.23-P2	465	489	570	522
ZNF436_-_23694341.23-P1	433	337	279	339
ZNF436_-_23694425.23-P1	411	372	319	451
ZNF436_-_23694440.23-P1	402	425	445	423
ZNF436_-_23694754.23-P1	701	667	719	664
ZNF436_-_23696053.23-P2	547	563	433	477
ZNF436_-_23696122.23-P2	69	89	92	99
ZNF436_-_23696253.23-P2	496	545	470	470
ZNF436_-_23696324.23-P2	393	322	347	344
ZNF438_+_31287935.23-P2	368	385	422	497
ZNF438_+_31288227.23-P2	485	451	447	475
ZNF438_+_31288364.23-P2	477	488	525	508
ZNF438_+_31288369.23-P2	143	167	179	198
ZNF438_+_31320582.23-P1	787	743	385	440
ZNF438_-_31288271.23-P2	211	196	212	191
ZNF438_-_31320370.23-P1	469	463	419	436
ZNF438_-_31320790.23-P1	1095	973	1000	1078
ZNF438_-_31320804.23-P1	901	1041	902	942
ZNF438_-_31320818.23-P1	520	535	542	475
ZNF439_+_11959576.23-P1P2	432	500	656	584
ZNF439_+_11959582.23-P1P2	1038	1065	1102	1122
ZNF439_+_11959651.23-P1P2	356	302	275	277
ZNF439_+_11959935.23-P1P2	730	587	594	456
ZNF439_+_11959963.23-P1P2	897	763	827	813
ZNF43_+_22018516.23-P1	387	396	478	510
ZNF43_+_22018596.23-P1	1258	1074	1137	1201
ZNF43_+_22018618.23-P1	840	961	751	752
ZNF43_+_22034432.23-P2	580	531	519	623
ZNF43_-_22018571.23-P1	548	516	460	545
ZNF43_-_22018606.23-P1	394	384	374	403
ZNF43_-_22034802.23-P2	545	514	527	504
ZNF43_-_22034835.23-P2	619	572	481	619
ZNF43_-_22034847.23-P2	1197	1122	1176	1158
ZNF43_-_22034855.23-P2	273	325	316	283
ZNF440_+_11925096.23-P1P2	359	356	431	349
ZNF440_+_11925101.23-P1P2	840	879	872	785
ZNF440_-_11925129.23-P1P2	1012	937	931	926
ZNF440_-_11925136.23-P1P2	356	434	351	322
ZNF440_-_11925482.23-P1P2	813	844	781	1072
ZNF441_+_11878220.23-P1P2	1160	1232	1110	1035
ZNF441_-_11877838.23-P1P2	1642	1605	1592	1708
ZNF441_-_11877842.23-P1P2	1147	1126	1132	1046
ZNF441_-_11878061.23-P1P2	746	704	769	779
ZNF441_-_11878238.23-P1P2	544	571	643	550
ZNF442_+_12476378.23-P1P2	634	771	570	620
ZNF442_+_12476396.23-P1P2	494	493	344	392
ZNF442_-_12476385.23-P1P2	292	211	227	273
ZNF442_-_12476405.23-P1P2	538	482	451	474
ZNF442_-_12476482.23-P1P2	646	667	609	618
ZNF443_+_12551747.23-P1P2	424	416	533	392
ZNF443_+_12551754.23-P1P2	610	690	547	519
ZNF443_+_12551758.23-P1P2	581	644	509	443
ZNF443_+_12551774.23-P1P2	639	545	649	798
ZNF443_+_12551790.23-P1P2	377	381	404	355
ZNF444_+_56653116.23-P1P2	152	176	193	156
ZNF444_-_56652695.23-P1P2	1050	941	806	752
ZNF444_-_56652835.23-P1P2	297	341	305	314
ZNF444_-_56653079.23-P1P2	256	266	290	257
ZNF444_-_56653084.23-P1P2	299	257	219	229
ZNF445_+_44519091.23-P1P2	356	375	399	329
ZNF445_+_44519132.23-P1P2	1001	1030	872	1083
ZNF445_+_44519147.23-P1P2	1312	1221	1321	1268
ZNF445_-_44518927.23-P1P2	1204	1106	1206	1116
ZNF445_-_44519108.23-P1P2	1189	1244	1427	1269
ZNF446_+_58987548.23-P1P2	939	999	899	869
ZNF446_+_58987553.23-P1P2	1037	918	844	954
ZNF446_+_58987577.23-P1P2	988	867	960	1134
ZNF446_+_58987722.23-P1P2	698	856	747	895
ZNF446_+_58987735.23-P1P2	1234	1159	1166	1312
ZNF449_+_134478789.23-P1P2	717	779	717	754
ZNF449_-_134478749.23-P1P2	225	190	217	228
ZNF449_-_134478760.23-P1P2	1222	1237	1549	1372
ZNF449_-_134478775.23-P1P2	304	241	217	216
ZNF449_-_134478783.23-P1P2	466	423	537	459
ZNF44_+_12405578.23-P1P2	1103	928	1042	1010
ZNF44_+_12405581.23-P1P2	839	863	822	882
ZNF44_-_12405560.23-P1P2	552	618	682	703
ZNF44_-_12405620.23-P1P2	306	296	268	218
ZNF44_-_12405628.23-P1P2	381	350	351	363
ZNF451_+_56954915.23-P1P2	847	905	837	700
ZNF451_-_56954900.23-P1P2	218	294	293	293
ZNF451_-_56954944.23-P1P2	1174	1146	1153	1257
ZNF451_-_56954947.23-P1P2	387	331	369	307
ZNF451_-_56955001.23-P1P2	862	853	735	694
ZNF454_+_178368688.23-P1P2	690	733	615	680
ZNF454_-_178368296.23-P1P2	791	898	812	855
ZNF454_-_178368472.23-P1P2	496	469	474	537
ZNF454_-_178368654.23-P1P2	1341	1266	1420	1336
ZNF454_-_178368661.23-P1P2	1032	1144	1117	891
ZNF45_+_44439365.23-P1P2	477	478	552	458
ZNF45_+_44439420.23-P1P2	500	629	427	482
ZNF45_-_44439238.23-P1P2	544	560	571	555
ZNF45_-_44439392.23-P1P2	147	209	240	219
ZNF45_-_44439400.23-P1P2	327	376	354	364
ZNF460_+_57791970.23-P1P2	317	393	340	406
ZNF460_-_57791341.23-P1P2	266	292	293	228
ZNF460_-_57791345.23-P1P2	402	352	454	380
ZNF460_-_57791882.23-P1P2	415	459	373	321
ZNF460_-_57791895.23-P1P2	634	688	634	800
ZNF461_+_37157507.23-P1P2	291	272	423	263
ZNF461_+_37157697.23-P1P2	542	621	461	636
ZNF461_+_37157703.23-P1P2	366	378	315	439
ZNF461_+_37157727.23-P1P2	294	343	278	290
ZNF461_-_37157734.23-P1P2	709	710	704	793
ZNF462_+_109625484.23-P1P2	541	459	454	413
ZNF462_+_109625487.23-P1P2	541	597	575	534
ZNF462_+_109625660.23-P1P2	229	235	203	221
ZNF462_-_109625428.23-P1P2	606	603	579	615
ZNF462_-_109625784.23-P1P2	687	721	681	590
ZNF467_+_149470190.23-P1P2	966	774	845	788
ZNF467_+_149470282.23-P1P2	655	515	565	673
ZNF467_-_149470275.23-P1P2	735	816	791	729
ZNF467_-_149470576.23-P1P2	303	317	234	250
ZNF467_-_149470678.23-P1P2	949	836	930	879
ZNF468_+_53360830.23-P1P2	1081	1012	1034	947
ZNF468_-_53360488.23-P1P2	431	394	95	139
ZNF468_-_53360493.23-P1P2	600	653	490	619
ZNF468_-_53360496.23-P1P2	417	437	417	396
ZNF468_-_53360616.23-P1P2	470	515	444	398
ZNF469_+_88493908.23-ENST00000437464.1	217	208	176	169
ZNF469_+_88493912.23-ENST00000437464.1	603	681	617	611
ZNF469_+_88493915.23-ENST00000437464.1	621	542	476	491
ZNF469_-_88494307.23-ENST00000437464.1	586	576	631	695
ZNF469_-_88494341.23-ENST00000437464.1	405	384	141	126
ZNF470_+_57079011.23-P1P2	592	659	651	696
ZNF470_+_57079321.23-P1P2	352	291	318	270
ZNF470_-_57078933.23-P1P2	1016	1095	1081	1102
ZNF470_-_57079050.23-P1P2	830	738	837	738
ZNF470_-_57079255.23-P1P2	1030	1019	1022	1080
ZNF471_+_57019273.23-P1P2	773	727	841	871
ZNF471_-_57019255.23-P1P2	91	170	167	125
ZNF471_-_57019270.23-P1P2	238	238	163	264
ZNF471_-_57019282.23-P1P2	979	1013	1024	913
ZNF471_-_57019651.23-P1P2	1054	1067	1018	1093
ZNF473_+_50529233.23-P1P2	290	245	283	334
ZNF473_+_50529255.23-P1P2	303	331	293	269
ZNF473_-_50529296.23-P1P2	540	528	578	434
ZNF473_-_50529299.23-P1P2	321	320	271	430
ZNF473_-_50529310.23-P1P2	289	350	291	385
ZNF474_+_121465242.23-P1P2	165	182	221	204
ZNF474_+_121465450.23-P1P2	449	527	583	331
ZNF474_-_121465285.23-P1P2	356	397	399	279
ZNF474_-_121465404.23-P1P2	174	145	152	186
ZNF474_-_121465667.23-P1P2	372	293	301	265
ZNF479_+_57199799.23-P1P2	1087	1137	1120	1005
ZNF479_+_57199889.23-P1P2	647	599	639	591
ZNF479_-_57199805.23-P1P2	870	775	932	840
ZNF479_-_57199888.23-P1P2	417	434	439	395
ZNF479_-_57199894.23-P1P2	414	449	412	473
ZNF480_+_52800813.23-P1P2	682	695	723	739
ZNF480_+_52800818.23-P1P2	685	631	666	564
ZNF480_+_52800866.23-P1P2	1165	1003	1022	851
ZNF480_+_52800902.23-P1P2	194	150	241	221
ZNF480_+_52800905.23-P1P2	360	452	418	438
ZNF483_+_114287865.23-P1P2	325	427	258	235
ZNF483_+_114287868.23-P1P2	511	496	400	371
ZNF483_+_114287953.23-P1P2	520	525	530	388
ZNF483_-_114287495.23-P1P2	501	499	531	512
ZNF483_-_114287644.23-P1P2	1328	1362	1407	1443
ZNF484_+_95639880.23-P1P2	308	358	207	368
ZNF484_+_95639892.23-P1P2	349	436	362	366
ZNF484_+_95639916.23-P1P2	701	787	960	795
ZNF484_+_95640181.23-P1P2	376	349	373	444
ZNF484_-_95640113.23-P1P2	312	280	325	347
ZNF485_+_44101907.23-P1P2	473	383	483	371
ZNF485_+_44102303.23-P1P2	304	335	307	356
ZNF485_+_44102339.23-P1P2	870	757	897	770
ZNF485_-_44101944.23-P1P2	548	543	610	552
ZNF485_-_44101960.23-P1P2	418	404	536	626
ZNF486_+_20278397.23-P1P2	903	937	881	946
ZNF486_+_20278421.23-P1P2	317	384	423	365
ZNF486_+_20278439.23-P1P2	1162	1051	1049	974
ZNF486_-_20278048.23-P1P2	334	381	328	351
ZNF486_-_20278475.23-P1P2	491	542	458	512
ZNF488_+_48355106.23-P1	436	427	440	296
ZNF488_+_48355252.23-P1	380	343	346	282
ZNF488_+_48355303.23-P1	339	388	295	305
ZNF488_+_48355505.23-P1	407	420	456	330
ZNF488_+_48359362.23-P2	1256	1203	1398	1424
ZNF488_+_48359784.23-P2	732	778	764	861
ZNF488_-_48355092.23-P1	1120	1246	1051	941
ZNF488_-_48359391.23-P2	1504	1597	1720	1594
ZNF488_-_48359394.23-P2	529	481	377	412
ZNF488_-_48359847.23-P2	1194	1187	1153	946
ZNF48_+_30406782.23-P1P2	793	816	734	749
ZNF48_+_30406981.23-P1P2	497	488	441	371
ZNF48_-_30406815.23-P1P2	648	594	677	698
ZNF48_-_30406864.23-P1P2	1014	976	1049	1000
ZNF48_-_30407317.23-P1P2	439	386	382	486
ZNF490_+_12721134.23-P1P2	909	933	1009	995
ZNF490_+_12721137.23-P1P2	895	879	974	830
ZNF490_+_12721531.23-P1P2	558	521	669	554
ZNF490_+_12721537.23-P1P2	424	448	453	395
ZNF490_-_12721480.23-P1P2	276	313	243	273
ZNF491_+_11909401.23-P1P2	265	119	135	171
ZNF491_+_11909417.23-P1P2	827	831	960	860
ZNF491_+_11909452.23-P1P2	1066	1138	1114	1271
ZNF491_+_11909593.23-P1P2	1012	1028	1244	1105
ZNF491_-_11909574.23-P1P2	837	732	726	767
ZNF492_+_22817388.23-P1P2	358	352	295	378
ZNF492_+_22817429.23-P1P2	424	526	380	442
ZNF492_+_22817535.23-P1P2	814	911	908	755
ZNF492_-_22817155.23-P1P2	933	840	819	848
ZNF492_-_22817440.23-P1P2	494	621	472	549
ZNF493_+_21579959.23-P1P2	186	118	125	148
ZNF493_+_21579986.23-P1P2	1625	1552	1594	1741
ZNF493_+_21580222.23-P1P2	814	856	811	631
ZNF493_+_21580305.23-P1P2	481	430	466	474
ZNF493_-_21580127.23-P1P2	615	641	491	579
ZNF496_+_247494678.23-P1P2	770	659	498	637
ZNF496_+_247494772.23-P1P2	580	511	701	568
ZNF496_-_247494798.23-P1P2	451	471	505	553
ZNF496_-_247494945.23-P1P2	452	330	418	337
ZNF496_-_247494962.23-P1P2	324	339	363	284
ZNF497_+_58874041.23-P1P2	85	41	22	35
ZNF497_+_58874055.23-P1P2	273	266	172	162
ZNF497_-_58873686.23-P1P2	259	183	200	108
ZNF497_-_58874031.23-P1P2	364	352	207	386
ZNF497_-_58874122.23-P1P2	606	559	616	726
ZNF500_+_4816761.23-P1P2	882	723	659	659
ZNF500_-_4816701.23-P1P2	220	229	228	240
ZNF500_-_4817111.23-P1P2	722	676	808	703
ZNF500_-_4817126.23-P1P2	1221	1079	1401	1309
ZNF500_-_4817147.23-P1P2	404	293	343	373
ZNF501_+_44771117.23-P1P2	288	271	307	368
ZNF501_+_44771155.23-P1P2	906	952	961	844
ZNF501_-_44771153.23-P1P2	1040	978	1166	963
ZNF501_-_44771170.23-P1P2	662	687	674	772
ZNF501_-_44771181.23-P1P2	387	366	364	384
ZNF502_+_44754127.23-P1P2	662	531	628	617
ZNF502_+_44754181.23-P1P2	253	219	319	299
ZNF502_+_44754184.23-P1P2	327	262	140	192
ZNF502_+_44754196.23-P1P2	103	102	104	83
ZNF502_-_44754191.23-P1P2	298	296	236	265
ZNF503_+_77161124.23-P1P2	479	475	495	365
ZNF503_+_77161127.23-P1P2	894	842	829	824
ZNF503_+_77161497.23-P1P2	1098	793	886	876
ZNF503_-_77161090.23-P1P2	487	438	514	481
ZNF503_-_77161354.23-P1P2	872	864	886	745
ZNF506_+_19932240.23-P1P2	867	867	943	763
ZNF506_-_19932149.23-P1P2	608	661	669	554
ZNF506_-_19932183.23-P1P2	754	596	623	636
ZNF506_-_19932541.23-P1P2	414	342	413	291
ZNF506_-_19932561.23-P1P2	625	628	551	625
ZNF507_+_32836729.23-P1P2	564	579	464	539
ZNF507_-_32836564.23-P1P2	217	209	176	174
ZNF507_-_32836607.23-P1P2	538	581	172	151
ZNF507_-_32836619.23-P1P2	474	519	449	393
ZNF507_-_32836662.23-P1P2	600	522	392	364
ZNF510_+_99539941.23-P1P2	561	493	622	573
ZNF510_+_99540314.23-P1P2	822	709	623	1006
ZNF510_-_99540300.23-P1P2	1039	1117	1271	1166
ZNF510_-_99540354.23-P1P2	252	313	343	333
ZNF510_-_99540371.23-P1P2	505	519	409	502
ZNF511_+_135122180.23-P1P2	731	821	809	746
ZNF511_+_135122438.23-P1P2	536	522	494	550
ZNF511_+_135122504.23-P1P2	349	326	356	393
ZNF511_-_135122093.23-P1P2	473	520	562	475
ZNF511_-_135122813.23-P1P2	458	505	674	592
ZNF512B_+_62600805.23-P1P2	779	763	600	676
ZNF512B_+_62601296.23-P1P2	401	408	357	450
ZNF512B_-_62600832.23-P1P2	1250	1173	1358	1258
ZNF512B_-_62601108.23-P1P2	1126	944	1056	1052
ZNF512B_-_62601247.23-P1P2	575	514	537	546
ZNF512_+_27805943.23-P1P2	397	384	390	382
ZNF512_+_27805986.23-P1P2	677	628	738	681
ZNF512_-_27805907.23-P1P2	1421	1440	1386	1508
ZNF512_-_27805950.23-P1P2	624	622	571	593
ZNF512_-_27806330.23-P1P2	380	388	348	356
ZNF513_+_27603158.23-P1P2	693	576	776	692
ZNF513_+_27603190.23-P1P2	464	474	548	511
ZNF513_+_27603574.23-P1P2	171	202	139	187
ZNF513_+_27603602.23-P1P2	535	528	521	507
ZNF513_-_27603612.23-P1P2	408	346	464	442
ZNF514_+_95825281.23-P2	685	655	587	745
ZNF514_+_95825301.23-P2	809	769	624	785
ZNF514_+_95831363.23-P1	1545	1327	1317	1218
ZNF514_+_95831385.23-P1	488	520	635	489
ZNF514_-_95824918.23-P2	204	210	175	202
ZNF514_-_95825235.23-P2	775	880	877	985
ZNF514_-_95825291.23-P2	1087	1043	1044	1203
ZNF514_-_95830998.23-P1	498	523	475	542
ZNF514_-_95831323.23-P1	899	821	836	939
ZNF514_-_95831373.23-P1	965	896	818	736
ZNF516_+_74206733.23-P1P2	518	627	552	544
ZNF516_+_74207092.23-P1P2	655	611	753	673
ZNF516_-_74206913.23-P1P2	246	261	238	221
ZNF516_-_74207108.23-P1P2	1029	1101	1015	995
ZNF516_-_74207157.23-P1P2	976	1103	1068	1077
ZNF517_+_146024397.23-P1P2	661	598	599	633
ZNF517_+_146024454.23-P1P2	730	665	775	805
ZNF517_+_146024464.23-P1P2	344	357	335	361
ZNF517_+_146024504.23-P1P2	717	784	892	815
ZNF517_+_146024657.23-P1P2	994	1129	898	876
ZNF518A_+_97889688.23-P1P2	753	660	882	921
ZNF518A_-_97889687.23-P1P2	1433	1269	1479	1202
ZNF518A_-_97889835.23-P1P2	616	533	552	631
ZNF518A_-_97889856.23-P1P2	658	688	678	634
ZNF518A_-_97890206.23-P1P2	624	602	669	755
ZNF518B_+_10458705.23-P1P2	659	748	622	571
ZNF518B_+_10459017.23-P1P2	621	570	566	472
ZNF518B_-_10458631.23-P1P2	1252	1297	1087	1123
ZNF518B_-_10458979.23-P1P2	454	420	583	580
ZNF518B_-_10458994.23-P1P2	384	416	407	397
ZNF519_+_14132232.23-P1P2	592	608	411	342
ZNF519_+_14132408.23-P1P2	628	659	575	706
ZNF519_-_14132166.23-P1P2	729	682	667	547
ZNF519_-_14132355.23-P1P2	1015	1057	919	926
ZNF519_-_14132420.23-P1P2	791	809	883	839
ZNF521_+_22932073.23-P1P2	668	503	599	587
ZNF521_-_22931711.23-P1P2	569	650	447	505
ZNF521_-_22931829.23-P1P2	179	193	179	210
ZNF521_-_22932053.23-P1P2	458	442	494	450
ZNF521_-_22932065.23-P1P2	379	523	448	518
ZNF524_+_56111862.23-P1P2	894	1017	748	696
ZNF524_-_56112127.23-P1P2	516	610	684	626
ZNF524_-_56112141.23-P1P2	838	923	709	720
ZNF524_-_56112149.23-P1P2	287	213	332	280
ZNF524_-_56112179.23-P1P2	115	121	101	100
ZNF526_+_42724473.23-P1P2	855	926	986	929
ZNF526_+_42724881.23-P1P2	252	225	196	166
ZNF526_-_42724510.23-P1P2	397	359	446	447
ZNF526_-_42724516.23-P1P2	535	672	622	518
ZNF526_-_42724840.23-P1P2	165	178	151	246
ZNF527_-_37862072.23-P1P2	447	365	492	530
ZNF527_-_37862096.23-P1P2	356	447	468	390
ZNF527_-_37862118.23-P1P2	701	669	629	767
ZNF527_-_37862136.23-P1P2	630	624	606	648
ZNF527_-_37862169.23-P1P2	426	448	359	308
ZNF528_+_52901534.23-P1P2	172	134	94	153
ZNF528_+_52901572.23-P1P2	657	598	604	607
ZNF528_+_52901592.23-P1P2	243	293	286	245
ZNF528_-_52901133.23-P1P2	445	425	481	445
ZNF528_-_52901230.23-P1P2	207	160	136	221
ZNF529_+_37063933.23-P1P2	156	155	110	168
ZNF529_+_37064121.23-P1P2	757	792	800	664
ZNF529_+_37064154.23-P1P2	936	882	799	950
ZNF529_+_37064162.23-P1P2	536	477	594	472
ZNF529_-_37063986.23-P1P2	985	919	987	1008
ZNF530_+_58111266.23-P1P2	2001	2152	2032	1954
ZNF530_+_58111314.23-P1P2	408	393	377	430
ZNF530_-_58111276.23-P1P2	928	1026	928	1039
ZNF530_-_58111347.23-P1P2	681	764	748	728
ZNF530_-_58111759.23-P1P2	462	433	371	420
ZNF532_+_56530707.23-P2	366	405	530	376
ZNF532_+_56531105.23-P2	1249	1286	1311	1418
ZNF532_+_56531181.23-P2	1548	1573	1471	1507
ZNF532_+_56532124.23-P1	455	442	397	477
ZNF532_+_56532174.23-P1	543	548	463	422
ZNF532_-_56530918.23-P2	909	935	967	908
ZNF532_-_56531072.23-P2	893	759	686	647
ZNF532_-_56532113.23-P1	476	483	436	447
ZNF532_-_56532162.23-P1	704	763	834	801
ZNF532_-_56532303.23-P1	559	566	661	775
ZNF534_+_52932491.23-P1P2	433	363	442	371
ZNF534_+_52932668.23-P1P2	452	499	605	446
ZNF534_+_52932786.23-P1P2	206	204	144	216
ZNF534_-_52932422.23-P1P2	218	235	175	236
ZNF534_-_52932803.23-P1P2	383	367	327	413
ZNF536_+_30863261.23-P1P2	1055	1065	1027	1110
ZNF536_+_30863345.23-P1P2	548	549	532	411
ZNF536_+_30863710.23-P1P2	717	664	829	559
ZNF536_+_30863739.23-P1P2	496	435	532	493
ZNF536_-_30863362.23-P1P2	359	363	325	404
ZNF540_+_38042309.23-P2	1905	1758	1704	2055
ZNF540_+_38042335.23-P2	1099	1011	991	1044
ZNF540_+_38042581.23-P2	1492	1342	1564	1490
ZNF540_+_38085823.23-P1	434	455	437	409
ZNF540_+_38085847.23-P1	232	187	240	246
ZNF540_-_38042317.23-P2	484	486	488	494
ZNF540_-_38042325.23-P2	597	535	565	481
ZNF540_-_38085788.23-P1	419	513	526	447
ZNF540_-_38085793.23-P1	576	623	588	622
ZNF540_-_38085820.23-P1	725	864	929	753
ZNF541_+_48044159.23-P1P2	343	389	371	430
ZNF541_+_48044171.23-P1P2	886	790	802	764
ZNF541_+_48044190.23-P1P2	375	327	416	305
ZNF541_-_48044135.23-P1P2	824	775	832	793
ZNF541_-_48044187.23-P1P2	75	50	45	76
ZNF543_+_57831896.23-P1P2	1416	1332	1218	1323
ZNF543_+_57831960.23-P1P2	537	542	555	429
ZNF543_-_57831931.23-P1P2	1137	1161	1145	1074
ZNF543_-_57831934.23-P1P2	572	617	560	618
ZNF543_-_57832205.23-P1P2	1369	1362	1567	1459
ZNF544_+_58740289.23-P1P2	984	962	951	1065
ZNF544_+_58740694.23-P1P2	1480	1375	1323	1198
ZNF544_-_58740321.23-P1P2	935	961	1002	921
ZNF544_-_58740336.23-P1P2	722	810	775	852
ZNF544_-_58740469.23-P1P2	609	706	574	550
ZNF546_+_40503026.23-P1P2	293	283	298	297
ZNF546_+_40503348.23-P1P2	865	903	961	814
ZNF546_+_40503360.23-P1P2	1197	1207	1348	1193
ZNF546_-_40502987.23-P1P2	700	667	651	652
ZNF546_-_40503069.23-P1P2	271	239	249	181
ZNF547_+_57875022.23-P1P2	658	737	707	713
ZNF547_-_57874928.23-P1P2	199	248	241	214
ZNF547_-_57874943.23-P1P2	930	819	882	871
ZNF547_-_57874958.23-P1P2	381	447	499	560
ZNF547_-_57875075.23-P1P2	757	673	634	700
ZNF548_+_57901275.23-P1P2	1034	976	1007	1150
ZNF548_+_57901285.23-P1P2	389	421	478	482
ZNF548_+_57901625.23-P1P2	15	9	3	3
ZNF548_+_57901636.23-P1P2	584	624	629	543
ZNF548_-_57901245.23-P1P2	882	716	920	826
ZNF549_+_58038893.23-P1P2	992	903	950	885
ZNF549_-_58038831.23-P1P2	666	802	809	787
ZNF549_-_58039110.23-P1P2	335	286	282	254
ZNF549_-_58039125.23-P1P2	658	526	550	510
ZNF549_-_58039147.23-P1P2	869	971	1068	976
ZNF550_+_58070773.23-P1P2	617	589	557	532
ZNF550_+_58071145.23-P1P2	362	343	339	248
ZNF550_+_58071232.23-P1P2	1218	1187	1082	1215
ZNF550_-_58070737.23-P1P2	411	367	376	356
ZNF550_-_58071128.23-P1P2	537	471	688	538
ZNF551_-_58193368.23-P1P2	1010	1063	913	829
ZNF551_-_58193440.23-P1P2	470	464	471	513
ZNF551_-_58193582.23-P1P2	292	301	232	248
ZNF551_-_58193585.23-P1P2	369	349	351	318
ZNF551_-_58193781.23-P1P2	302	308	303	269
ZNF552_+_58325850.23-P1P2	630	572	585	688
ZNF552_+_58325888.23-P1P2	544	595	535	512
ZNF552_+_58326202.23-P1P2	349	303	380	366
ZNF552_+_58326222.23-P1P2	612	544	405	541
ZNF552_-_58326065.23-P1P2	771	648	822	739
ZNF554_+_2819869.23-P1P2	400	418	326	415
ZNF554_-_2819928.23-P1P2	696	661	702	781
ZNF554_-_2819973.23-P1P2	1124	1128	1038	1149
ZNF554_-_2820000.23-P1P2	754	697	797	693
ZNF554_-_2820370.23-P1P2	846	715	793	648
ZNF555_+_2841467.23-P1P2	984	929	1008	920
ZNF555_+_2841497.23-P1P2	682	567	659	659
ZNF555_+_2841508.23-P1P2	438	393	368	370
ZNF555_+_2841518.23-P1P2	852	831	799	780
ZNF555_-_2841506.23-P1P2	496	550	581	481
ZNF556_+_2867328.23-P1P2	197	231	293	206
ZNF556_+_2867338.23-P1P2	1582	1681	1395	1305
ZNF556_+_2867348.23-P1P2	553	655	489	516
ZNF556_+_2867549.23-P1P2	1302	1402	1238	1276
ZNF556_+_2867741.23-P1P2	957	918	1149	1049
ZNF557_+_7069763.23-P1P2	755	824	823	687
ZNF557_+_7069782.23-P1P2	113	86	69	93
ZNF557_+_7069850.23-P1P2	1038	1151	1079	1045
ZNF557_-_7069700.23-P1P2	657	741	631	638
ZNF557_-_7069747.23-P1P2	1753	1583	1570	1658
ZNF558_+_8942916.23-P1P2	1086	1046	1015	962
ZNF558_+_8942969.23-P1P2	672	690	650	667
ZNF558_-_8942530.23-P1P2	433	414	392	397
ZNF558_-_8942792.23-P1P2	226	262	244	309
ZNF558_-_8942936.23-P1P2	813	861	729	865
ZNF559-ZNF177_+_9434983.23-P1P2	343	401	403	387
ZNF559-ZNF177_+_9435338.23-P1P2	996	976	879	930
ZNF559-ZNF177_+_9435355.23-P1P2	268	221	293	120
ZNF559-ZNF177_-_9434967.23-P1P2	1959	2029	1951	1859
ZNF559-ZNF177_-_9434970.23-P1P2	308	341	199	236
ZNF559_+_9434867.23-P1P2	184	208	201	193
ZNF559_-_9434904.23-P1P2	491	530	614	511
ZNF559_-_9434967.23-P1P2	1959	2029	1951	1859
ZNF559_-_9434970.23-P1P2	308	341	199	236
ZNF559_-_9435103.23-P1P2	337	344	390	381
ZNF560_+_9609001.23-P1P2	559	598	631	661
ZNF560_+_9609015.23-P1P2	699	672	687	856
ZNF560_-_9608833.23-P1P2	420	366	370	356
ZNF560_-_9609243.23-P1P2	428	357	285	427
ZNF560_-_9609267.23-P1P2	166	225	126	208
ZNF561_+_9731687.23-P1P2	698	731	632	538
ZNF561_-_9731826.23-P1P2	932	852	959	937
ZNF561_-_9731868.23-P1P2	588	549	458	575
ZNF561_-_9731890.23-P1P2	1522	1502	1507	1633
ZNF561_-_9731914.23-P1P2	420	385	416	438
ZNF562_+_9785296.23-P1P2	359	405	459	310
ZNF562_-_9785354.23-P1P2	559	511	622	438
ZNF562_-_9785702.23-P1P2	1217	1286	1311	1141
ZNF562_-_9785728.23-P1P2	998	1058	766	948
ZNF562_-_9785766.23-P1P2	330	339	288	327
ZNF563_+_12444259.23-P1P2	371	341	421	287
ZNF563_-_12444099.23-P1P2	305	339	376	234
ZNF563_-_12444369.23-P1P2	579	427	470	413
ZNF563_-_12444408.23-P1P2	794	708	776	730
ZNF563_-_12444427.23-P1P2	504	434	489	429
ZNF564_+_12661829.23-P1P2	700	717	881	577
ZNF564_+_12662177.23-P1P2	1244	1364	1341	1334
ZNF564_-_12661876.23-P1P2	612	493	559	517
ZNF564_-_12662262.23-P1P2	1053	1251	1138	1232
ZNF564_-_12662278.23-P1P2	564	524	484	434
ZNF565_+_36705529.23-P1P2	489	533	424	449
ZNF565_+_36705532.23-P1P2	1256	1244	1095	1149
ZNF565_+_36705545.23-P1P2	393	396	355	323
ZNF565_-_36705477.23-P1P2	523	573	546	569
ZNF565_-_36705965.23-P1P2	429	510	417	445
ZNF566_+_36980027.23-P1P2	952	746	860	968
ZNF566_+_36980381.23-P1P2	514	531	598	708
ZNF566_+_36980440.23-P1P2	1054	961	530	520
ZNF566_-_36980241.23-P1P2	683	765	574	684
ZNF566_-_36980424.23-P1P2	1708	1535	1452	1633
ZNF567_-_37178541.23-P1P2	1230	1093	1095	1138
ZNF567_-_37178545.23-P1P2	1024	912	1165	860
ZNF567_-_37178549.23-P1P2	598	515	454	420
ZNF567_-_37178558.23-P1P2	751	763	893	844
ZNF567_-_37178714.23-P1P2	56	95	27	73
ZNF568_+_37407296.23-P1P2	697	661	632	632
ZNF568_+_37407311.23-P1P2	628	537	652	523
ZNF568_-_37407273.23-P1P2	598	546	547	401
ZNF568_-_37407463.23-P1P2	807	949	858	905
ZNF568_-_37407679.23-P1P2	512	578	453	454
ZNF569_+_37958115.23-P1P2	873	881	859	998
ZNF569_-_37957869.23-P1P2	676	744	660	740
ZNF569_-_37958088.23-P1P2	894	1161	947	921
ZNF569_-_37958113.23-P1P2	703	612	683	642
ZNF569_-_37958129.23-P1P2	481	453	449	381
ZNF570_+_37958413.23-P2	327	323	350	269
ZNF570_+_37960313.23-P1	549	484	537	581
ZNF570_-_37958459.23-P2	391	292	314	158
ZNF570_-_37958467.23-P2	428	420	385	414
ZNF570_-_37958593.23-P2	405	459	377	470
ZNF570_-_37958887.23-P2	134	158	165	93
ZNF570_-_37960279.23-P1	387	348	369	373
ZNF570_-_37960301.23-P1	189	165	112	201
ZNF570_-_37960307.23-P1	301	253	288	289
ZNF570_-_37960537.23-P1	247	308	364	296
ZNF571_-_38085201.23-P1P2	428	397	415	431
ZNF571_-_38085239.23-P1P2	406	369	410	414
ZNF571_-_38085259.23-P1P2	1039	920	979	905
ZNF571_-_38085292.23-P1P2	1808	1713	1733	1838
ZNF571_-_38085628.23-P1P2	818	779	851	720
ZNF572_+_125985607.23-P1P2	709	656	819	783
ZNF572_+_125985610.23-P1P2	1435	1379	1480	1541
ZNF572_+_125986079.23-P1P2	750	711	784	760
ZNF572_-_125985579.23-P1P2	831	1024	803	1020
ZNF572_-_125985745.23-P1P2	886	764	902	816
ZNF573_+_38269813.23-P1P2	382	339	295	413
ZNF573_+_38269990.23-P1P2	456	423	438	433
ZNF573_+_38270217.23-P1P2	716	748	831	725
ZNF573_-_38270213.23-P1P2	131	87	83	93
ZNF573_-_38270557.23-P1P2	428	343	399	295
ZNF574_+_42583718.23-P2	756	786	784	721
ZNF574_+_42583771.23-P2	485	445	575	504
ZNF574_-_42580338.23-P1	318	330	186	189
ZNF574_-_42580345.23-P1	701	743	361	316
ZNF574_-_42580351.23-P1	1104	914	707	687
ZNF574_-_42580366.23-P1	810	787	532	545
ZNF574_-_42580572.23-P1	734	681	598	562
ZNF574_-_42583382.23-P2	435	531	583	555
ZNF574_-_42583385.23-P2	347	296	259	284
ZNF574_-_42583757.23-P2	1101	1119	1185	1268
ZNF575_+_44037571.23-P1P2	1059	904	866	1059
ZNF575_+_44037615.23-P1P2	1074	1033	861	989
ZNF575_+_44037930.23-P1P2	187	224	189	173
ZNF575_-_44037585.23-P1P2	915	946	865	767
ZNF575_-_44037823.23-P1P2	326	258	227	307
ZNF576_+_44101231.23-P1P2	363	347	369	302
ZNF576_-_44100777.23-P1P2	1136	1051	886	809
ZNF576_-_44100797.23-P1P2	1381	1460	1712	1315
ZNF576_-_44101137.23-P1P2	1013	952	1083	887
ZNF576_-_44101169.23-P1P2	271	241	302	309
ZNF577_+_52391147.23-P1P2	639	642	529	705
ZNF577_+_52391157.23-P1P2	253	263	283	373
ZNF577_+_52391169.23-P1P2	566	556	612	584
ZNF577_-_52390939.23-P1P2	374	362	352	247
ZNF577_-_52391124.23-P1P2	918	869	896	859
ZNF578_+_52956842.23-P1P2	701	779	850	809
ZNF578_+_52956869.23-P1P2	525	406	396	492
ZNF578_+_52957046.23-P1P2	673	631	675	643
ZNF578_-_52956839.23-P1P2	868	905	962	963
ZNF578_-_52956851.23-P1P2	541	633	703	572
ZNF579_-_56092027.23-P1P2	415	399	335	396
ZNF579_-_56092208.23-P1P2	960	928	1077	966
ZNF579_-_56092212.23-P1P2	456	524	405	425
ZNF579_-_56092215.23-P1P2	851	915	815	877
ZNF579_-_56092218.23-P1P2	804	789	747	800
ZNF57_+_2900946.23-P1P2	803	837	882	835
ZNF57_+_2900960.23-P1P2	252	272	203	296
ZNF57_+_2900970.23-P1P2	1625	1519	1614	1624
ZNF57_+_2900976.23-P1P2	1381	1362	1411	1453
ZNF57_+_2901001.23-P1P2	478	461	507	456
ZNF580_+_56152408.23-P1	363	393	426	365
ZNF580_+_56152449.23-P1	1180	1233	1255	1221
ZNF580_-_56146421.23-P2	410	406	372	374
ZNF580_-_56146433.23-P2	1224	1261	1122	1127
ZNF580_-_56146444.23-P2	1257	1423	1427	1403
ZNF580_-_56146585.23-P2	745	620	730	638
ZNF580_-_56146805.23-P2	1333	1153	1220	1171
ZNF580_-_56152462.23-P1	885	981	954	982
ZNF580_-_56152833.23-P1	363	369	366	410
ZNF580_-_56152860.23-P1	319	303	287	413
ZNF581_+_56155002.23-P1	498	590	658	644
ZNF581_+_56155029.23-P1	697	578	617	567
ZNF581_+_56155032.23-P1	950	790	689	958
ZNF581_+_56155049.23-P1	919	891	857	858
ZNF581_-_56146421.23-P2	410	406	372	374
ZNF581_-_56146433.23-P2	1224	1261	1122	1127
ZNF581_-_56146444.23-P2	1257	1423	1427	1403
ZNF581_-_56146585.23-P2	745	620	730	638
ZNF581_-_56146805.23-P2	1333	1153	1220	1171
ZNF581_-_56155044.23-P1	945	879	868	885
ZNF582_+_56904872.23-P1P2	260	333	336	191
ZNF582_+_56904875.23-P1P2	784	808	615	634
ZNF582_+_56904883.23-P1P2	892	846	816	739
ZNF582_-_56904880.23-P1P2	826	875	894	714
ZNF582_-_56904889.23-P1P2	804	864	839	771
ZNF583_+_56915696.23-P1P2	2027	2019	2356	2109
ZNF583_+_56915712.23-P1P2	874	839	893	958
ZNF583_+_56916128.23-P1P2	1135	1137	1128	1118
ZNF583_-_56915703.23-P1P2	1025	1019	1245	1077
ZNF583_-_56915812.23-P1P2	442	458	459	316
ZNF584_+_58920438.23-P1P2	650	728	745	734
ZNF584_-_58920068.23-P1P2	183	200	220	213
ZNF584_-_58920077.23-P1P2	378	403	301	371
ZNF584_-_58920434.23-P1P2	404	495	539	462
ZNF584_-_58920437.23-P1P2	512	501	354	499
ZNF585A_+_37663477.23-P1P2	392	372	368	314
ZNF585A_+_37663564.23-P1P2	568	589	675	574
ZNF585A_+_37663586.23-P1P2	344	321	257	249
ZNF585A_-_37663577.23-P1P2	691	671	657	535
ZNF585A_-_37663591.23-P1P2	429	345	313	453
ZNF585B_+_37701409.23-P1P2	780	603	750	568
ZNF585B_-_37700944.23-P1P2	154	156	117	146
ZNF585B_-_37701366.23-P1P2	457	450	547	474
ZNF585B_-_37701400.23-P1P2	700	678	633	696
ZNF585B_-_37701416.23-P1P2	722	734	699	714
ZNF586_+_58281223.23-P1P2	1112	976	1054	1095
ZNF586_+_58281276.23-P1P2	507	509	355	424
ZNF586_-_58281087.23-P1P2	868	966	919	857
ZNF586_-_58281090.23-P1P2	527	501	496	589
ZNF586_-_58281095.23-P1P2	482	469	417	426
ZNF587B_+_58341754.23-ENST00000594901.1	553	524	564	624
ZNF587B_-_58341695.23-ENST00000594901.1	564	570	528	575
ZNF587B_-_58341919.23-ENST00000594901.1	312	359	286	247
ZNF587B_-_58342016.23-ENST00000594901.1	142	173	148	144
ZNF587B_-_58342211.23-ENST00000594901.1	946	925	936	931
ZNF587_+_58361429.23-ENST00000339656.5,ENST00000423137.1	707	765	752	810
ZNF587_+_58361512.23-ENST00000339656.5,ENST00000423137.1	1350	1329	1486	1448
ZNF587_+_58361571.23-ENST00000339656.5,ENST00000423137.1	502	487	497	482
ZNF587_+_58361676.23-ENST00000339656.5,ENST00000423137.1	384	394	433	415
ZNF587_-_58361252.23-ENST00000339656.5,ENST00000423137.1	1117	1147	1252	1245
ZNF589_+_48282628.23-P1P2	1185	1402	1301	1205
ZNF589_+_48282824.23-P1P2	481	511	472	609
ZNF589_+_48282865.23-P1P2	780	672	630	677
ZNF589_-_48282689.23-P1P2	1168	1322	1429	1345
ZNF589_-_48282835.23-P1P2	464	543	554	654
ZNF592_+_85291815.23-P1P2	826	844	888	688
ZNF592_+_85291829.23-P1P2	747	736	597	584
ZNF592_+_85291857.23-P1P2	1362	1367	1531	1325
ZNF592_+_85292056.23-P1P2	1014	902	1010	1078
ZNF592_-_85292256.23-P1P2	600	720	602	596
ZNF593_+_26496373.23-P1P2	1375	1402	1212	1376
ZNF593_+_26496445.23-P1P2	1110	1180	1107	1003
ZNF593_+_26496485.23-P1P2	344	374	335	353
ZNF593_-_26496840.23-P1P2	246	246	233	185
ZNF593_-_26496863.23-P1P2	564	561	531	545
ZNF594_+_5094762.23-P1P2	810	771	865	971
ZNF594_+_5095118.23-P1P2	573	590	409	351
ZNF594_-_5094688.23-P1P2	857	912	973	941
ZNF594_-_5094741.23-P1P2	780	729	683	794
ZNF594_-_5095102.23-P1P2	811	796	880	769
ZNF595_+_53274.23-P1	925	722	906	829
ZNF595_+_53302.23-P1	725	799	796	760
ZNF595_+_53308.23-P1	734	828	932	843
ZNF595_+_59631.23-P2	98	84	71	95
ZNF595_+_59659.23-P2	328	363	302	248
ZNF595_+_59738.23-P2	199	240	221	308
ZNF595_-_53237.23-P1	415	415	322	281
ZNF595_-_53281.23-P1	716	602	535	537
ZNF595_-_59524.23-P2	140	109	83	112
ZNF595_-_59589.23-P2	110	195	95	159
ZNF596_+_182449.23-P1P2	541	453	529	582
ZNF596_+_182582.23-P1P2	1280	1085	1120	1178
ZNF596_+_182905.23-P1P2	323	258	367	293
ZNF596_-_182405.23-P1P2	663	647	667	647
ZNF596_-_182892.23-P1P2	553	492	362	499
ZNF597_+_3493109.23-P1P2	480	551	447	449
ZNF597_+_3493416.23-P1P2	774	783	819	705
ZNF597_+_3493460.23-P1P2	640	617	732	625
ZNF597_-_3493062.23-P1P2	235	235	301	369
ZNF597_-_3493446.23-P1P2	655	689	763	761
ZNF598_+_2059741.23-P1P2	239	237	173	102
ZNF598_+_2059762.23-P1P2	285	298	231	199
ZNF598_-_2059459.23-P1P2	867	818	922	821
ZNF598_-_2059773.23-P1P2	445	483	564	458
ZNF598_-_2059777.23-P1P2	639	650	423	463
ZNF599_+_35264040.23-P1P2	428	411	346	440
ZNF599_+_35264058.23-P1P2	452	523	441	433
ZNF599_-_35263621.23-P1P2	305	324	245	260
ZNF599_-_35263670.23-P1P2	537	539	647	497
ZNF599_-_35264102.23-P1P2	1374	1364	1273	1393
ZNF600_+_53290020.23-P1P2	697	690	597	577
ZNF600_-_53289553.23-P1P2	781	688	809	853
ZNF600_-_53289556.23-P1P2	232	252	242	187
ZNF600_-_53289603.23-P1P2	1238	1440	1451	1200
ZNF600_-_53289641.23-P1P2	662	673	608	522
ZNF605_+_133532467.23-P1P2	707	663	715	640
ZNF605_+_133532827.23-P1P2	877	824	843	916
ZNF605_-_133532717.23-P1P2	1371	1200	1231	1095
ZNF605_-_133532870.23-P1P2	1242	1127	1456	1236
ZNF605_-_133532936.23-P1P2	293	263	230	213
ZNF606_+_58513757.23-P1P2	482	445	474	475
ZNF606_-_58513756.23-P1P2	591	563	553	491
ZNF606_-_58513796.23-P1P2	631	667	601	718
ZNF606_-_58514164.23-P1P2	786	728	777	694
ZNF606_-_58514167.23-P1P2	975	928	927	768
ZNF607_+_38210268.23-P1P2	386	445	446	365
ZNF607_+_38210582.23-P1P2	301	293	372	280
ZNF607_+_38210604.23-P1P2	376	366	393	363
ZNF607_+_38210629.23-P1P2	380	440	354	341
ZNF607_-_38210297.23-P1P2	450	497	401	425
ZNF608_+_124082252.23-P1	690	642	535	642
ZNF608_+_124082255.23-P1	13	5	12	12
ZNF608_+_124082264.23-P1	597	584	559	626
ZNF608_+_124082280.23-P1	450	480	550	391
ZNF608_+_124084015.23-P2	603	523	600	661
ZNF608_+_124084122.23-P2	821	964	930	968
ZNF608_+_124084166.23-P2	620	583	766	616
ZNF608_+_124084519.23-P2	345	390	347	385
ZNF608_-_124082317.23-P1	593	536	524	603
ZNF608_-_124084500.23-P2	713	714	730	631
ZNF609_+_64791503.23-ENST00000326648.3	330	379	334	320
ZNF609_+_64791922.23-ENST00000326648.3	459	465	327	428
ZNF609_+_64791937.23-ENST00000326648.3	466	374	504	547
ZNF609_-_64791529.23-ENST00000326648.3	648	517	597	626
ZNF609_-_64791870.23-ENST00000326648.3	307	335	294	290
ZNF610_+_52839600.23-P1P2	346	313	267	312
ZNF610_+_52839911.23-P1P2	661	746	602	567
ZNF610_+_52840000.23-P1P2	546	575	498	439
ZNF610_+_52840003.23-P1P2	854	769	752	765
ZNF610_-_52839948.23-P1P2	850	861	1003	779
ZNF611_+_53237841.23-P1P2	1116	1048	959	1154
ZNF611_+_53238202.23-P1P2	156	195	197	183
ZNF611_+_53238252.23-P1P2	522	479	617	585
ZNF611_-_53237828.23-P1P2	354	353	444	438
ZNF611_-_53237996.23-P1P2	591	566	466	531
ZNF613_+_52430692.23-P1P2	1025	1026	1100	1025
ZNF613_+_52430695.23-P1P2	1330	1270	1294	1179
ZNF613_+_52430934.23-P1P2	325	309	340	345
ZNF613_-_52430772.23-P1P2	481	510	496	574
ZNF613_-_52430776.23-P1P2	334	387	342	235
ZNF614_+_52531561.23-P1P2	1432	1465	1349	1477
ZNF614_-_52531303.23-P1P2	314	336	278	355
ZNF614_-_52531523.23-P1P2	223	303	333	248
ZNF614_-_52531623.23-P1P2	368	365	327	299
ZNF614_-_52531635.23-P1P2	679	763	650	728
ZNF615_+_52511417.23-P1P2	458	394	487	492
ZNF615_+_52511430.23-P1P2	582	492	501	636
ZNF615_-_52511410.23-P1P2	384	409	493	532
ZNF615_-_52511461.23-P1P2	510	496	423	496
ZNF615_-_52511465.23-P1P2	304	362	334	341
ZNF616_+_52643160.23-P1P2	1134	928	1146	1077
ZNF616_+_52643165.23-P1P2	898	976	1065	801
ZNF616_-_52642772.23-P1P2	696	617	883	753
ZNF616_-_52642785.23-P1P2	820	800	863	727
ZNF616_-_52643170.23-P1P2	475	479	464	403
ZNF618_+_116638518.23-P1P2	830	780	739	741
ZNF618_+_116638641.23-P1P2	918	905	906	965
ZNF618_+_116638657.23-P1P2	960	1097	1104	1100
ZNF618_-_116638823.23-P1P2	261	214	245	249
ZNF618_-_116638971.23-P1P2	584	544	456	443
ZNF619_+_40518680.23-P1P2	937	913	916	1053
ZNF619_+_40518689.23-P1P2	706	638	637	703
ZNF619_+_40518728.23-P1P2	1069	921	976	1153
ZNF619_+_40518965.23-P1P2	1251	1222	1002	1172
ZNF619_-_40518685.23-P1P2	362	373	395	409
ZNF620_+_40547661.23-P1P2	360	434	368	366
ZNF620_-_40547616.23-P1P2	673	739	745	719
ZNF620_-_40547623.23-P1P2	385	471	470	531
ZNF620_-_40547640.23-P1P2	621	671	646	654
ZNF620_-_40548003.23-P1P2	560	578	513	488
ZNF621_+_40566448.23-P1P2	434	482	495	460
ZNF621_+_40566462.23-P1P2	505	480	457	497
ZNF621_+_40566612.23-P1P2	1117	1044	968	1129
ZNF621_+_40566839.23-P1P2	939	928	841	826
ZNF621_-_40566505.23-P1P2	573	575	642	678
ZNF622_+_16465848.23-P1P2	328	378	191	185
ZNF622_+_16465867.23-P1P2	280	262	83	33
ZNF622_+_16465877.23-P1P2	467	411	378	327
ZNF622_-_16465532.23-P1P2	474	407	376	416
ZNF622_-_16465655.23-P1P2	773	775	645	659
ZNF623_+_144718251.23-P1P2	767	740	790	813
ZNF623_+_144718655.23-P1P2	399	405	420	483
ZNF623_-_144718231.23-P1P2	954	1042	916	1006
ZNF623_-_144718271.23-P1P2	979	947	737	814
ZNF623_-_144718589.23-P1P2	546	611	626	519
ZNF624_+_16556677.23-P1P2	804	977	862	790
ZNF624_+_16556758.23-P1P2	454	412	433	424
ZNF624_-_16557080.23-P1P2	566	554	558	462
ZNF624_-_16557094.23-P1P2	977	854	936	1033
ZNF624_-_16557105.23-P1P2	415	342	335	347
ZNF625_+_12267508.23-P1P2	519	573	513	558
ZNF625_-_12267101.23-P1P2	1021	1088	1064	968
ZNF625_-_12267462.23-P1P2	435	434	520	448
ZNF625_-_12267465.23-P1P2	901	927	932	758
ZNF625_-_12267518.23-P1P2	1914	1730	1782	1933
ZNF626_+_20844324.23-P1P2	347	229	224	266
ZNF626_-_20843892.23-P1P2	641	586	642	702
ZNF626_-_20843995.23-P1P2	637	574	621	494
ZNF626_-_20844329.23-P1P2	1430	1463	1388	1538
ZNF626_-_20844354.23-P1P2	238	259	227	225
ZNF627_+_11708282.23-P1P2	378	456	517	389
ZNF627_+_11708292.23-P1P2	359	381	327	355
ZNF627_+_11708308.23-P1P2	383	352	434	319
ZNF627_+_11708313.23-P1P2	1153	1237	1220	1105
ZNF627_-_11708289.23-P1P2	1470	1531	1352	1399
ZNF628_+_55988001.23-P1P2	153	191	135	135
ZNF628_+_55988035.23-P1P2	716	666	661	608
ZNF628_-_55988013.23-P1P2	1225	1279	1190	1293
ZNF628_-_55988018.23-P1P2	200	250	313	252
ZNF628_-_55988190.23-P1P2	1079	958	972	1044
ZNF629_+_30798035.23-P1P2	444	357	320	278
ZNF629_+_30798277.23-P1P2	279	282	255	254
ZNF629_+_30798455.23-P1P2	467	493	449	503
ZNF629_-_30798451.23-P1P2	333	322	345	147
ZNF629_-_30798511.23-P1P2	505	419	453	489
ZNF630_+_47930569.23-P1P2	188	200	194	175
ZNF630_+_47930985.23-P1P2	716	870	706	750
ZNF630_-_47930974.23-P1P2	318	397	311	253
ZNF630_-_47931000.23-P1P2	328	335	304	364
ZNF630_-_47931030.23-P1P2	1650	1569	1566	1656
ZNF638_+_71559295.23-P1P2	780	753	753	786
ZNF638_-_71558915.23-P1P2	853	781	644	752
ZNF638_-_71558945.23-P1P2	805	693	793	697
ZNF638_-_71558967.23-P1P2	355	258	234	252
ZNF638_-_71559062.23-P1P2	716	753	681	742
ZNF639_+_179040813.23-P1P2	1613	1444	1498	1434
ZNF639_+_179041037.23-P1P2	909	912	970	940
ZNF639_+_179041203.23-P1P2	300	238	285	265
ZNF639_-_179040661.23-P1P2	864	814	964	926
ZNF639_-_179040855.23-P1P2	1310	1252	1309	1311
ZNF641_+_48744567.23-P1P2	1174	1074	1238	1208
ZNF641_+_48744629.23-P1P2	816	695	735	620
ZNF641_+_48744632.23-P1P2	641	638	643	642
ZNF641_-_48744346.23-P1P2	1041	922	958	896
ZNF641_-_48744682.23-P1P2	1146	1087	1145	1145
ZNF644_+_91486973.23-P1P2	86	90	48	131
ZNF644_+_91487555.23-P1P2	928	825	795	750
ZNF644_+_91487611.23-P1P2	1178	1280	1107	1061
ZNF644_-_91486991.23-P1P2	963	952	798	811
ZNF644_-_91487573.23-P1P2	574	524	502	440
ZNF645_+_22291099.23-P1P2	468	438	398	396
ZNF645_+_22291120.23-P1P2	331	261	377	318
ZNF645_-_22291104.23-P1P2	568	523	542	551
ZNF645_-_22291175.23-P1P2	466	465	445	533
ZNF645_-_22291433.23-P1P2	442	387	341	365
ZNF646_+_31086031.23-P1P2	165	211	109	184
ZNF646_-_31085772.23-P1P2	124	141	212	136
ZNF646_-_31086064.23-P1P2	399	437	339	295
ZNF646_-_31086089.23-P1P2	618	582	586	637
ZNF646_-_31086160.23-P1P2	805	829	773	818
ZNF648_+_182030374.23-P1P2	1227	1125	1229	1231
ZNF648_-_182030384.23-P1P2	412	447	456	451
ZNF648_-_182030423.23-P1P2	871	949	838	891
ZNF648_-_182030838.23-P1P2	686	666	706	717
ZNF648_-_182030860.23-P1P2	609	606	567	621
ZNF649_+_52407798.23-P1P2	754	749	694	721
ZNF649_+_52408206.23-P1P2	272	293	311	236
ZNF649_+_52408216.23-P1P2	551	535	509	600
ZNF649_+_52408224.23-P1P2	1143	1053	1057	1096
ZNF649_-_52408058.23-P1P2	595	678	656	633
ZNF652_+_47439065.23-P1P2	852	888	897	859
ZNF652_+_47439259.23-P1P2	866	998	818	931
ZNF652_+_47439394.23-P1P2	412	300	374	349
ZNF652_+_47439471.23-P1P2	253	278	263	278
ZNF652_+_47439476.23-P1P2	192	139	212	200
ZNF653_+_11616604.23-P1P2	149	101	138	130
ZNF653_+_11616609.23-P1P2	471	443	453	362
ZNF653_+_11616622.23-P1P2	147	130	111	133
ZNF653_+_11616625.23-P1P2	111	71	65	107
ZNF653_-_11616234.23-P1P2	771	622	698	781
ZNF654_-_88188368.23-P1P2	295	308	433	456
ZNF654_-_88188383.23-P1P2	634	588	606	519
ZNF654_-_88188501.23-P1P2	869	745	869	853
ZNF654_-_88188527.23-P1P2	581	587	454	477
ZNF654_-_88188764.23-P1P2	210	217	231	257
ZNF655_+_99156296.23-P1P2	1078	1031	1119	1006
ZNF655_+_99156299.23-P1P2	1436	1467	1342	1488
ZNF655_+_99156568.23-P1P2	437	442	421	335
ZNF655_+_99156625.23-P1P2	1611	1581	1518	1662
ZNF655_-_99156483.23-P1P2	343	348	339	373
ZNF658_+_40791781.23-ENST00000377626.3,ENST00000602553.1	218	236	193	179
ZNF658_+_40791787.23-ENST00000377626.3,ENST00000602553.1	544	582	476	552
ZNF658_+_40792017.23-ENST00000377626.3,ENST00000602553.1	881	740	800	749
ZNF658_-_40791609.23-ENST00000377626.3,ENST00000602553.1	251	292	305	217
ZNF658_-_40791614.23-ENST00000377626.3,ENST00000602553.1	460	532	419	488
ZNF660_+_44626664.23-P1P2	215	263	257	206
ZNF660_+_44626693.23-P1P2	756	657	667	550
ZNF660_-_44626521.23-P1P2	585	454	519	568
ZNF660_-_44626530.23-P1P2	441	445	507	435
ZNF660_-_44626557.23-P1P2	411	395	466	463
ZNF662_+_42947757.23-P1P2	847	836	952	969
ZNF662_+_42947973.23-P1P2	475	479	551	467
ZNF662_-_42947681.23-P1P2	183	172	200	228
ZNF662_-_42948023.23-P1P2	483	576	543	539
ZNF662_-_42948057.23-P1P2	661	631	612	614
ZNF664-FAM101A_+_124458292.23-P1P2	106	102	86	135
ZNF664-FAM101A_-_124457777.23-P1P2	1501	1476	1562	1421
ZNF664-FAM101A_-_124457785.23-P1P2	1305	1402	1443	1419
ZNF664-FAM101A_-_124457830.23-P1P2	1075	1046	1217	1218
ZNF664-FAM101A_-_124458197.23-P1P2	824	892	798	708
ZNF664_+_124458292.23-P1P2	106	102	86	135
ZNF664_-_124457777.23-P1P2	1501	1476	1562	1421
ZNF664_-_124457785.23-P1P2	1305	1402	1443	1419
ZNF664_-_124457830.23-P1P2	1075	1046	1217	1218
ZNF664_-_124458197.23-P1P2	824	892	798	708
ZNF665_+_53696578.23-P1P2	546	538	488	578
ZNF665_-_53696236.23-P1P2	118	108	116	120
ZNF665_-_53696511.23-P1P2	843	937	826	894
ZNF665_-_53696522.23-P1P2	595	543	664	660
ZNF665_-_53696567.23-P1P2	573	526	485	501
ZNF667_+_56988300.23-P1P2	218	245	209	312
ZNF667_+_56988639.23-P1P2	732	728	737	752
ZNF667_+_56988673.23-P1P2	843	715	713	831
ZNF667_-_56988666.23-P1P2	809	852	579	834
ZNF667_-_56988669.23-P1P2	725	696	677	623
ZNF668_+_31072815.23-ENST00000417110.2	238	191	219	203
ZNF668_+_31072845.23-ENST00000417110.2	538	587	534	536
ZNF668_+_31072865.23-ENST00000417110.2	260	275	289	226
ZNF668_+_31073083.23-ENST00000417110.2	645	654	632	577
ZNF668_-_31072861.23-ENST00000417110.2	755	630	612	677
ZNF669_-_247267253.23-P1P2	441	478	424	460
ZNF669_-_247267272.23-P1P2	765	675	740	781
ZNF669_-_247267408.23-P1P2	957	926	977	884
ZNF669_-_247267630.23-P1P2	433	359	394	530
ZNF669_-_247267672.23-P1P2	475	424	522	483
ZNF670_+_247241678.23-P1P2	909	867	839	823
ZNF670_-_247241632.23-P1P2	1341	1194	1239	1211
ZNF670_-_247241669.23-P1P2	401	471	444	432
ZNF670_-_247241941.23-P1P2	50	38	84	88
ZNF670_-_247242010.23-P1P2	125	138	89	123
ZNF671_+_58238589.23-P1P2	225	246	232	217
ZNF671_+_58238917.23-P1P2	215	305	230	248
ZNF671_-_58238795.23-P1P2	1038	944	1363	952
ZNF671_-_58238955.23-P1P2	287	308	304	262
ZNF671_-_58238961.23-P1P2	944	863	916	798
ZNF672_+_249132509.23-P1P2	1115	1267	1309	1227
ZNF672_+_249132865.23-P1P2	984	1031	1083	1015
ZNF672_+_249132950.23-P1P2	459	505	525	497
ZNF672_-_249132766.23-P1P2	141	162	196	189
ZNF672_-_249132811.23-P1P2	541	553	573	589
ZNF674_+_46404792.23-P1P2	523	556	523	632
ZNF674_+_46404797.23-P1P2	361	405	421	480
ZNF674_+_46404848.23-P1P2	580	578	650	642
ZNF674_-_46404833.23-P1P2	422	449	468	504
ZNF674_-_46404837.23-P1P2	218	210	144	155
ZNF675_+_23869522.23-P1P2	842	817	820	643
ZNF675_+_23869899.23-P1P2	642	566	515	564
ZNF675_-_23869525.23-P1P2	287	212	290	198
ZNF675_-_23869542.23-P1P2	959	1012	1042	965
ZNF675_-_23869956.23-P1P2	323	364	261	299
ZNF676_+_22379558.23-ENST00000397121.2	628	544	552	565
ZNF676_+_22379729.23-ENST00000397121.2	388	344	288	309
ZNF676_-_22379471.23-ENST00000397121.2	93	67	109	108
ZNF676_-_22379572.23-ENST00000397121.2	15	11	27	24
ZNF676_-_22379720.23-ENST00000397121.2	355	376	456	482
ZNF677_+_53758085.23-P1P2	1100	1106	1142	975
ZNF677_+_53758113.23-P1P2	533	523	602	519
ZNF677_-_53758044.23-P1P2	828	925	727	833
ZNF677_-_53758077.23-P1P2	431	346	289	327
ZNF677_-_53758127.23-P1P2	834	699	722	698
ZNF678_+_227751255.23-P1P2	1076	1047	986	1020
ZNF678_+_227751270.23-P1P2	514	483	537	613
ZNF678_+_227751287.23-P1P2	418	469	298	403
ZNF678_+_227751513.23-P1P2	569	582	659	613
ZNF678_-_227751680.23-P1P2	446	335	366	320
ZNF679_+_63709363.23-P1P2	490	520	477	478
ZNF679_+_63709376.23-P1P2	961	989	818	801
ZNF679_+_63709679.23-P1P2	178	215	280	192
ZNF679_-_63709380.23-P1P2	245	218	219	136
ZNF679_-_63709698.23-P1P2	91	114	127	134
ZNF680_+_64022993.23-P1P2	434	390	312	326
ZNF680_-_64023036.23-P1P2	446	408	458	487
ZNF680_-_64023378.23-P1P2	1140	1147	1148	1178
ZNF680_-_64023383.23-P1P2	480	508	590	448
ZNF680_-_64023426.23-P1P2	278	308	349	290
ZNF681_+_23941246.23-P1P2	486	447	452	357
ZNF681_+_23941406.23-P1P2	87	123	103	124
ZNF681_-_23941213.23-P1P2	866	883	757	856
ZNF681_-_23941444.23-P1P2	584	549	589	533
ZNF681_-_23941643.23-P1P2	355	396	349	335
ZNF682_+_20149846.23-P1P2	288	255	265	368
ZNF682_+_20150283.23-P1P2	638	562	584	575
ZNF682_-_20149913.23-P1P2	843	731	703	735
ZNF682_-_20150011.23-P1P2	534	499	529	462
ZNF682_-_20150052.23-P1P2	219	288	285	245
ZNF683_+_26696830.23-P1P2	1072	1071	1040	1101
ZNF683_+_26697159.23-P1P2	878	962	938	755
ZNF683_-_26697139.23-P1P2	540	526	546	528
ZNF683_-_26697246.23-P1P2	793	796	641	685
ZNF683_-_26697258.23-P1P2	301	266	163	167
ZNF684_+_40997354.23-P1P2	1557	1442	1381	1391
ZNF684_+_40997382.23-P1P2	690	748	639	696
ZNF684_-_40997325.23-P1P2	812	736	852	881
ZNF684_-_40997369.23-P1P2	623	643	577	635
ZNF684_-_40997812.23-P1P2	633	640	579	623
ZNF687_+_151254012.23-P1P2	223	206	186	224
ZNF687_+_151254017.23-P1P2	643	593	587	571
ZNF687_+_151255019.23-P1P2	680	577	633	461
ZNF687_+_151255192.23-P1P2	860	884	862	883
ZNF687_-_151255162.23-P1P2	1111	840	1059	866
ZNF688_+_30582962.23-P1P2	1155	1048	1218	1072
ZNF688_+_30583009.23-P1P2	795	888	845	761
ZNF688_-_30582634.23-P1P2	591	623	542	469
ZNF688_-_30582974.23-P1P2	601	572	661	730
ZNF688_-_30583043.23-P1P2	128	128	119	73
ZNF689_+_30621294.23-P1P2	283	289	427	351
ZNF689_+_30621680.23-P1P2	272	276	181	245
ZNF689_-_30621458.23-P1P2	1889	1704	1821	1922
ZNF689_-_30621633.23-P1P2	594	609	562	624
ZNF689_-_30621676.23-P1P2	872	965	1029	1023
ZNF691_+_43312285.23-P1P2	1011	987	944	886
ZNF691_+_43312304.23-P1P2	1059	1115	1191	1134
ZNF691_-_43312294.23-P1P2	254	212	188	266
ZNF691_-_43312297.23-P1P2	356	350	339	355
ZNF691_-_43312317.23-P1P2	535	459	406	598
ZNF692_+_249153208.23-P1P2	247	219	199	186
ZNF692_+_249153252.23-P1P2	772	778	820	801
ZNF692_-_249153060.23-P1P2	936	1001	1059	996
ZNF692_-_249153259.23-P1P2	641	539	653	525
ZNF692_-_249153265.23-P1P2	396	405	550	467
ZNF695_+_247170861.23-ENST00000339986.7	147	142	128	91
ZNF695_+_247171174.23-ENST00000339986.7	198	151	125	122
ZNF695_-_247170871.23-ENST00000339986.7	396	443	308	381
ZNF695_-_247170920.23-ENST00000339986.7	376	343	442	347
ZNF695_-_247171300.23-ENST00000339986.7	177	168	55	31
ZNF696_+_144373787.23-P1P2	285	285	323	347
ZNF696_+_144373795.23-P1P2	392	497	442	510
ZNF696_-_144373592.23-P1P2	244	293	313	284
ZNF696_-_144373687.23-P1P2	183	180	135	80
ZNF696_-_144374099.23-P1P2	390	427	384	322
ZNF697_+_120190370.23-P1P2	838	980	793	907
ZNF697_+_120190467.23-P1P2	472	358	413	390
ZNF697_-_120190703.23-P1P2	1148	1088	1155	1099
ZNF697_-_120190725.23-P1P2	651	562	329	301
ZNF697_-_120190892.23-P1P2	1207	1330	1186	1300
ZNF699_+_9415788.23-ENST00000308650.3	622	582	639	680
ZNF699_+_9415791.23-ENST00000308650.3	378	428	344	468
ZNF699_+_9419993.23-ENST00000591998.1	506	652	556	574
ZNF699_-_9415325.23-ENST00000308650.3	1879	1775	1790	1800
ZNF699_-_9415694.23-ENST00000308650.3	225	150	236	214
ZNF699_-_9415702.23-ENST00000308650.3	678	585	695	710
ZNF699_-_9420066.23-ENST00000591998.1	135	110	112	161
ZNF699_-_9420145.23-ENST00000591998.1	232	197	186	233
ZNF699_-_9420262.23-ENST00000591998.1	1134	1049	1130	1018
ZNF699_-_9420405.23-ENST00000591998.1	686	707	742	667
ZNF69_+_11998593.23-P1P2	691	756	773	887
ZNF69_+_11998628.23-P1P2	398	386	328	379
ZNF69_+_11998638.23-P1P2	1053	1186	988	1137
ZNF69_+_11998669.23-P1P2	207	165	190	221
ZNF69_-_11999039.23-P1P2	329	335	276	300
ZNF700_+_12035921.23-P1P2	894	1002	1033	867
ZNF700_+_12035988.23-P1P2	1743	1730	1650	1834
ZNF700_-_12035979.23-P1P2	1922	1851	1504	1882
ZNF700_-_12035985.23-P1P2	839	736	408	476
ZNF700_-_12036394.23-P1P2	838	976	973	897
ZNF701_+_53073618.23-P1P2	739	858	652	742
ZNF701_+_53073771.23-P1P2	363	397	390	389
ZNF701_+_53073955.23-P1P2	787	697	624	590
ZNF701_+_53073971.23-P1P2	803	894	764	892
ZNF701_-_53073970.23-P1P2	742	788	772	745
ZNF703_+_37553717.23-P1P2	433	403	263	301
ZNF703_+_37553730.23-P1P2	444	321	365	355
ZNF703_+_37553786.23-P1P2	678	649	779	854
ZNF703_-_37553300.23-P1P2	637	580	467	608
ZNF703_-_37553331.23-P1P2	497	553	532	493
ZNF704_+_81786062.23-P1P2	1288	1167	1324	1114
ZNF704_+_81786111.23-P1P2	802	935	864	916
ZNF704_+_81786721.23-P1P2	139	197	170	211
ZNF704_-_81785694.23-P1P2	1720	1668	1808	1616
ZNF704_-_81786043.23-P1P2	153	208	254	155
ZNF705A_-_8309242.23-P1P2	226	267	202	289
ZNF705A_-_8309415.23-P1P2	517	476	573	541
ZNF705A_-_8309515.23-P1P2	407	408	387	358
ZNF705A_-_8309647.23-P1P2	498	591	545	515
ZNF705A_-_8309688.23-P1P2	227	190	193	161
ZNF705B_+_7783927.23-ENST00000400120.3	672	620	613	570
ZNF705B_+_7801178.23-ENST00000443676.1	1407	1422	1431	1517
ZNF705B_+_7801354.23-ENST00000443676.1	501	516	506	428
ZNF705B_+_7801585.23-ENST00000443676.1	1328	1263	1436	1219
ZNF705B_-_7783902.23-ENST00000400120.3	483	534	408	525
ZNF705B_-_7783945.23-ENST00000400120.3	558	580	578	551
ZNF705B_-_7783956.23-ENST00000400120.3	647	614	547	562
ZNF705B_-_7783960.23-ENST00000400120.3	328	357	459	363
ZNF705B_-_7801268.23-ENST00000443676.1	346	390	350	280
ZNF705B_-_7801642.23-ENST00000443676.1	999	831	937	963
ZNF705D_+_11961932.23-ENST00000400085.3	1407	1422	1431	1517
ZNF705D_+_11962108.23-ENST00000400085.3	501	516	506	428
ZNF705D_+_11962339.23-ENST00000400085.3	1328	1263	1436	1219
ZNF705D_-_11961942.23-ENST00000400085.3	77	52	139	104
ZNF705D_-_11962396.23-ENST00000400085.3	999	831	937	963
ZNF705G_+_7242973.23-ENST00000400156.4	331	267	270	343
ZNF705G_+_7242976.23-ENST00000400156.4	529	521	498	552
ZNF705G_+_7242980.23-ENST00000400156.4	487	509	590	494
ZNF705G_+_7243039.23-ENST00000400156.4	1320	1385	1337	1125
ZNF705G_-_7220060.23-ENST00000400078.2	349	397	348	300
ZNF705G_-_7220078.23-ENST00000400078.2	503	577	629	504
ZNF705G_-_7220275.23-ENST00000400078.2	388	358	446	368
ZNF705G_-_7220324.23-ENST00000400078.2	865	844	952	865
ZNF705G_-_7220327.23-ENST00000400078.2	280	319	267	343
ZNF705G_-_7243010.23-ENST00000400156.4	154	100	146	134
ZNF706_+_102217296.23-P1P2	339	338	371	351
ZNF706_+_102217338.23-P1P2	690	665	617	709
ZNF706_+_102217422.23-P1P2	723	630	560	554
ZNF706_+_102217654.23-P1P2	878	756	764	824
ZNF706_-_102217415.23-P1P2	1282	1310	1224	1487
ZNF707_+_144766690.23-P1P2	927	888	894	844
ZNF707_+_144766704.23-P1P2	734	715	650	770
ZNF707_-_144766680.23-P1P2	560	553	454	511
ZNF707_-_144766697.23-P1P2	587	563	572	571
ZNF707_-_144766700.23-P1P2	267	298	248	254
ZNF708_+_21512184.23-P1P2	336	374	372	334
ZNF708_+_21512194.23-P1P2	284	269	290	228
ZNF708_-_21511694.23-P1P2	654	656	687	757
ZNF708_-_21512092.23-P1P2	665	604	535	605
ZNF708_-_21512142.23-P1P2	261	253	242	282
ZNF709_+_12661829.23-P1P2	700	717	881	577
ZNF709_+_12662177.23-P1P2	1244	1364	1341	1334
ZNF709_-_12661876.23-P1P2	612	493	559	517
ZNF709_-_12662262.23-P1P2	1053	1251	1138	1232
ZNF709_-_12662278.23-P1P2	564	524	484	434
ZNF70_+_24092892.23-P1P2	698	764	867	711
ZNF70_+_24092896.23-P1P2	513	481	435	408
ZNF70_+_24092942.23-P1P2	491	565	482	522
ZNF70_-_24093115.23-P1P2	1843	1604	1539	1680
ZNF70_-_24093123.23-P1P2	691	608	700	520
ZNF710_+_90544555.23-P1P2	816	914	707	763
ZNF710_+_90544591.23-P1P2	243	169	229	366
ZNF710_+_90544971.23-P1P2	665	718	584	630
ZNF710_+_90544976.23-P1P2	1171	1083	1116	1153
ZNF710_+_90545040.23-P1P2	492	502	470	470
ZNF711_+_84499057.23-P1P2	483	483	434	451
ZNF711_+_84499430.23-P1P2	40	54	56	34
ZNF711_+_84499466.23-P1P2	488	520	625	571
ZNF711_-_84499065.23-P1P2	394	369	351	368
ZNF711_-_84499202.23-P1P2	1217	1183	1367	1186
ZNF713_+_55955159.23-P1P2	542	585	610	648
ZNF713_+_55955180.23-P1P2	948	927	913	850
ZNF713_+_55955201.23-P1P2	942	827	831	944
ZNF713_-_55955196.23-P1P2	1085	942	885	1038
ZNF713_-_55955237.23-P1P2	941	907	880	787
ZNF714_+_21265050.23-P1P2	664	724	580	635
ZNF714_+_21265410.23-P1P2	666	584	622	661
ZNF714_+_21265458.23-P1P2	357	265	246	275
ZNF714_-_21265399.23-P1P2	420	364	345	331
ZNF714_-_21265510.23-P1P2	334	336	297	470
ZNF716_+_57510178.23-P1P2	183	210	231	192
ZNF716_-_57509878.23-P1P2	334	376	370	317
ZNF716_-_57510205.23-P1P2	169	155	175	152
ZNF716_-_57510361.23-P1P2	825	870	960	991
ZNF716_-_57510379.23-P1P2	542	662	529	625
ZNF717_+_75834257.23-P1P2	246	195	302	292
ZNF717_+_75834617.23-P1P2	456	568	438	435
ZNF717_+_75834677.23-P1P2	826	848	786	733
ZNF717_-_75834274.23-P1P2	168	176	160	251
ZNF717_-_75834631.23-P1P2	1128	1042	1218	1014
ZNF718_+_124399.23-ENST00000510175.1,ENST00000511079.1,ENST00000513304.1,ENST00000513889.1	865	992	908	867
ZNF718_+_124420.23-ENST00000510175.1,ENST00000511079.1,ENST00000513304.1,ENST00000513889.1	235	250	327	201
ZNF718_+_124436.23-ENST00000510175.1,ENST00000511079.1,ENST00000513304.1,ENST00000513889.1	327	367	286	279
ZNF718_+_124441.23-ENST00000510175.1,ENST00000511079.1,ENST00000513304.1,ENST00000513889.1	782	730	681	763
ZNF718_+_154759.23-ENST00000502662.1	439	455	373	318
ZNF718_+_154870.23-ENST00000400172.3	473	449	574	562
ZNF718_+_155065.23-ENST00000400172.3	763	548	602	631
ZNF718_+_155274.23-ENST00000400172.3	486	534	456	472
ZNF718_-_124820.23-ENST00000510175.1,ENST00000511079.1,ENST00000513304.1,ENST00000513889.1	161	224	182	168
ZNF718_-_154742.23-ENST00000502662.1	556	562	496	542
ZNF718_-_154794.23-ENST00000502662.1	978	1023	1117	1089
ZNF718_-_154974.23-ENST00000400172.3	914	861	861	935
ZNF718_-_154974.23-ENST00000502662.1	914	861	861	935
ZNF718_-_155188.23-ENST00000400172.3	1208	947	1043	991
ZNF718_-_155188.23-ENST00000502662.1	1208	947	1043	991
ZNF71_+_57106717.23-P1P2	794	772	640	715
ZNF71_+_57106722.23-P1P2	1236	1147	1442	1462
ZNF71_-_57106678.23-P1P2	732	660	655	672
ZNF71_-_57107063.23-P1P2	388	417	401	432
ZNF71_-_57107083.23-P1P2	1058	989	1048	972
ZNF720_+_31724629.23-P1P2	258	271	240	208
ZNF720_+_31724679.23-P1P2	449	551	593	468
ZNF720_+_31724978.23-P1P2	717	507	581	501
ZNF720_-_31724619.23-P1P2	152	152	149	132
ZNF720_-_31724644.23-P1P2	530	443	588	567
ZNF721_+_467456.23-P1	585	579	517	436
ZNF721_+_467488.23-P1	580	688	722	617
ZNF721_+_467703.23-P1	1229	1232	1086	1202
ZNF721_+_467875.23-P1	547	530	554	607
ZNF721_+_492888.23-P2	917	931	873	814
ZNF721_+_492906.23-P2	846	880	865	843
ZNF721_+_492910.23-P2	692	754	617	505
ZNF721_-_467939.23-P1	904	925	897	922
ZNF721_-_492869.23-P2	768	746	661	800
ZNF721_-_492894.23-P2	1203	1208	1403	1091
ZNF726_+_24097720.23-P1P2	182	211	183	185
ZNF726_+_24097881.23-P1P2	370	336	302	340
ZNF726_+_24097911.23-P1P2	376	354	326	334
ZNF726_+_24097980.23-P1P2	291	319	271	306
ZNF726_-_24098106.23-P1P2	302	248	356	326
ZNF727_+_63505868.23-P1P2	734	711	650	633
ZNF727_+_63505892.23-P1P2	545	465	539	515
ZNF727_+_63505897.23-P1P2	860	918	792	905
ZNF727_+_63506134.23-P1P2	408	347	405	389
ZNF727_-_63506122.23-P1P2	822	766	766	746
ZNF728_+_23185494.23-ENST00000594710.1	935	958	871	883
ZNF728_+_23185517.23-ENST00000594710.1	427	427	412	559
ZNF728_+_23185948.23-ENST00000594710.1	334	301	288	383
ZNF728_+_23185954.23-ENST00000594710.1	310	330	361	392
ZNF728_+_23185973.23-ENST00000594710.1	51	44	32	45
ZNF729_+_22469240.23-P1P2	294	308	148	156
ZNF729_+_22469290.23-P1P2	794	813	951	922
ZNF729_+_22469316.23-P1P2	463	398	487	440
ZNF729_+_22469467.23-P1P2	663	621	641	757
ZNF729_-_22469310.23-P1P2	1021	1115	1006	1085
ZNF730_+_23299843.23-P1P2	584	564	700	594
ZNF730_+_23300127.23-P1P2	1013	915	1000	1005
ZNF730_+_23300266.23-P1P2	109	120	135	78
ZNF730_-_23299924.23-P1P2	691	798	688	664
ZNF730_-_23300285.23-P1P2	473	506	401	502
ZNF732_+_299193.23-P1P2	56	51	31	19
ZNF732_+_299202.23-P1P2	557	482	672	635
ZNF732_+_299233.23-P1P2	156	164	111	116
ZNF732_-_299222.23-P1P2	131	173	154	113
ZNF732_-_299228.23-P1P2	836	850	781	720
ZNF735_+_63667740.23-NM_001159524	163	208	105	182
ZNF735_+_63667746.23-NM_001159524	605	679	534	577
ZNF735_+_63667769.23-NM_001159524	85	83	87	134
ZNF735_-_63667931.23-NM_001159524	238	282	350	328
ZNF735_-_63668025.23-NM_001159524	651	683	681	559
ZNF736_+_63767885.23-P2	584	562	664	432
ZNF736_+_63767900.23-P2	1187	1101	1227	1174
ZNF736_+_63768064.23-P2	299	304	334	376
ZNF736_+_63768226.23-P2	398	520	470	497
ZNF736_+_63774418.23-P1	224	288	276	282
ZNF736_+_63774421.23-P1	583	566	538	531
ZNF736_+_63774787.23-P1	573	548	604	561
ZNF736_+_63774793.23-P1	270	282	318	217
ZNF736_-_63767882.23-P2	327	355	329	435
ZNF736_-_63774776.23-P1	405	426	418	253
ZNF737_+_20748134.23-P1P2	238	250	257	246
ZNF737_+_20748456.23-P1P2	643	655	633	556
ZNF737_-_20748152.23-P1P2	0	0	0	0
ZNF737_-_20748177.23-P1P2	208	185	143	163
ZNF737_-_20748248.23-P1P2	454	425	362	506
ZNF740_+_53574514.23-P1P2	1324	1243	1245	1151
ZNF740_-_53574531.23-P1P2	762	636	571	571
ZNF740_-_53574552.23-P1P2	813	801	790	808
ZNF740_-_53574893.23-P1P2	1676	1480	1664	1637
ZNF740_-_53574926.23-P1P2	365	302	348	258
ZNF746_+_149194747.23-P1P2	757	632	684	624
ZNF746_+_149194783.23-P1P2	375	325	351	359
ZNF746_-_149194451.23-P1P2	1036	989	1016	969
ZNF746_-_149194763.23-P1P2	793	730	730	723
ZNF746_-_149194933.23-P1P2	1389	1279	1465	1361
ZNF747_+_30546192.23-P1P2	1282	1337	1262	1269
ZNF747_-_30546113.23-P1P2	1753	1707	1402	1530
ZNF747_-_30546127.23-P1P2	828	1025	887	776
ZNF747_-_30546148.23-P1P2	1956	2028	2030	2139
ZNF747_-_30546158.23-P1P2	983	1047	964	1083
ZNF749_+_57946705.23-P1P2	672	734	770	727
ZNF749_+_57946731.23-P1P2	393	412	326	343
ZNF749_-_57946737.23-P1P2	493	491	538	518
ZNF749_-_57947109.23-P1P2	709	802	815	711
ZNF749_-_57947172.23-P1P2	677	706	692	643
ZNF74_+_20748477.23-P1P2	864	863	930	943
ZNF74_+_20748520.23-P1P2	1388	1413	1261	1196
ZNF74_+_20748537.23-P1P2	965	934	839	861
ZNF74_+_20748553.23-P1P2	565	607	495	516
ZNF74_-_20748526.23-P1P2	1121	1040	1134	1153
ZNF750_+_80797452.23-P1P2	510	503	526	560
ZNF750_+_80797828.23-P1P2	1486	1581	1634	1591
ZNF750_-_80797807.23-P1P2	470	490	464	637
ZNF750_-_80797843.23-P1P2	284	348	320	277
ZNF750_-_80797846.23-P1P2	585	498	531	707
ZNF75A_+_3355510.23-P1P2	804	770	856	806
ZNF75A_+_3355556.23-P1P2	776	793	911	802
ZNF75A_+_3355877.23-P1P2	1112	1058	1167	1125
ZNF75A_-_3355520.23-P1P2	514	424	413	607
ZNF75A_-_3355541.23-P1P2	1137	996	1069	1039
ZNF75D_+_134477548.23-P1P2	225	277	281	287
ZNF75D_-_134477502.23-P1P2	1087	1128	937	941
ZNF75D_-_134477529.23-P1P2	647	745	667	688
ZNF75D_-_134477618.23-P1P2	1315	1397	1344	1524
ZNF75D_-_134477982.23-P1P2	353	357	270	334
ZNF761_+_53935291.23-P1P2	669	752	889	734
ZNF761_+_53935682.23-P1P2	651	619	510	604
ZNF761_+_53935686.23-P1P2	453	492	533	358
ZNF761_+_53935708.23-P1P2	431	401	337	454
ZNF761_-_53935646.23-P1P2	985	1080	994	1131
ZNF763_+_12035921.23-P1P2	894	1002	1033	867
ZNF763_+_12035988.23-P1P2	1743	1730	1650	1834
ZNF763_-_12035979.23-P1P2	1922	1851	1504	1882
ZNF763_-_12035985.23-P1P2	839	736	408	476
ZNF763_-_12036394.23-P1P2	838	976	973	897
ZNF764_-_30569626.23-P1P2	334	319	278	368
ZNF764_-_30569636.23-P1P2	408	508	375	397
ZNF764_-_30569648.23-P1P2	746	755	767	718
ZNF764_-_30569653.23-P1P2	341	320	393	269
ZNF764_-_30569663.23-P1P2	389	286	314	346
ZNF765_+_53869024.23-P2	236	325	251	240
ZNF765_+_53869362.23-P2	1286	1235	1153	1189
ZNF765_+_53898437.23-P1	589	543	387	518
ZNF765_+_53898440.23-P1	349	391	358	374
ZNF765_+_53898773.23-P1	1098	1075	1120	971
ZNF765_+_53898776.23-P1	722	672	717	745
ZNF765_+_53898786.23-P1	1032	879	961	970
ZNF765_-_53868974.23-P2	618	646	584	596
ZNF765_-_53869008.23-P2	192	263	165	230
ZNF765_-_53869397.23-P2	1295	1139	1266	1190
ZNF766_+_52772926.23-P1P2	661	757	899	725
ZNF766_+_52773306.23-P1P2	400	432	382	423
ZNF766_+_52773309.23-P1P2	565	623	653	649
ZNF766_-_52772856.23-P1P2	534	571	555	562
ZNF766_-_52772880.23-P1P2	161	163	166	202
ZNF768_+_30537446.23-P1	1079	1093	1186	1116
ZNF768_+_30537656.23-P1	537	546	523	516
ZNF768_+_30537868.23-P1	811	656	858	711
ZNF768_+_30537877.23-P1	692	631	569	713
ZNF768_+_30546192.23-P2	1282	1337	1262	1269
ZNF768_-_30537856.23-P1	730	625	569	600
ZNF768_-_30546113.23-P2	1753	1707	1402	1530
ZNF768_-_30546127.23-P2	828	1025	887	776
ZNF768_-_30546148.23-P2	1956	2028	2030	2139
ZNF768_-_30546158.23-P2	983	1047	964	1083
ZNF76_+_35227723.23-P1P2	1793	1837	1393	1563
ZNF76_+_35227786.23-P1P2	612	670	827	712
ZNF76_+_35227969.23-P1P2	658	576	696	667
ZNF76_-_35227913.23-P1P2	172	209	200	258
ZNF76_-_35227927.23-P1P2	422	378	558	441
ZNF770_+_35280291.23-P1P2	404	332	387	338
ZNF770_-_35280115.23-P1P2	716	566	737	649
ZNF770_-_35280247.23-P1P2	323	331	393	352
ZNF770_-_35280435.23-P1P2	755	684	706	708
ZNF770_-_35280452.23-P1P2	493	523	635	544
ZNF771_+_30418946.23-P1P2	1117	1236	1272	1166
ZNF771_+_30418970.23-P1P2	424	436	495	449
ZNF771_+_30418975.23-P1P2	702	668	700	679
ZNF771_+_30419040.23-P1P2	443	402	382	431
ZNF771_-_30418981.23-P1P2	775	698	873	793
ZNF772_+_57988531.23-P1P2	492	504	490	507
ZNF772_+_57988670.23-P1P2	358	389	423	279
ZNF772_+_57988842.23-P1P2	320	285	229	264
ZNF772_-_57988699.23-P1P2	477	371	505	436
ZNF772_-_57988881.23-P1P2	367	379	547	495
ZNF773_+_58011271.23-P1P2	467	479	347	352
ZNF773_-_58011315.23-P1P2	395	440	523	543
ZNF773_-_58011328.23-P1P2	587	669	675	852
ZNF773_-_58011337.23-P1P2	1503	1444	1482	1484
ZNF773_-_58011342.23-P1P2	933	917	971	890
ZNF774_+_90895751.23-P1P2	486	558	214	180
ZNF774_-_90895549.23-P1P2	840	812	923	827
ZNF774_-_90895559.23-P1P2	480	404	334	426
ZNF774_-_90895572.23-P1P2	562	521	563	533
ZNF774_-_90895579.23-P1P2	882	892	925	990
ZNF775_+_150076436.23-P1P2	717	716	689	851
ZNF775_+_150076491.23-P1P2	138	147	163	147
ZNF775_+_150076502.23-P1P2	392	476	378	501
ZNF775_-_150076444.23-P1P2	492	459	655	447
ZNF775_-_150076447.23-P1P2	803	848	868	855
ZNF776_+_58258226.23-P1P2	1427	1284	1494	1423
ZNF776_+_58258417.23-P1P2	1306	1212	1305	1326
ZNF776_+_58258591.23-P1P2	386	362	374	394
ZNF776_-_58258240.23-P1P2	407	447	487	404
ZNF776_-_58258590.23-P1P2	283	235	290	238
ZNF777_+_149157620.23-P1P2	467	589	490	431
ZNF777_+_149157921.23-P1P2	445	401	486	437
ZNF777_-_149157691.23-P1P2	260	229	236	331
ZNF777_-_149157742.23-P1P2	594	672	664	628
ZNF777_-_149157935.23-P1P2	726	806	793	824
ZNF778_+_89284154.23-P1P2	691	744	766	659
ZNF778_+_89284164.23-P1P2	543	524	405	414
ZNF778_+_89284185.23-P1P2	1153	1125	1223	1148
ZNF778_-_89284180.23-P1P2	317	325	332	344
ZNF778_-_89284547.23-P1P2	1097	1197	1090	1104
ZNF77_+_2944509.23-P1P2	733	660	754	832
ZNF77_+_2944920.23-P1P2	1042	945	1019	1182
ZNF77_-_2944891.23-P1P2	1089	950	1123	1081
ZNF77_-_2944928.23-P1P2	1658	1824	1967	1915
ZNF77_-_2944933.23-P1P2	983	911	1097	835
ZNF780A_+_40596433.23-P1P2	566	603	626	655
ZNF780A_+_40596555.23-P1P2	1052	1121	1141	1079
ZNF780A_+_40596632.23-P1P2	467	414	419	486
ZNF780A_+_40596791.23-P1P2	303	364	307	341
ZNF780A_-_40596745.23-P1P2	509	566	553	451
ZNF780B_+_40561916.23-P1P2	618	632	604	542
ZNF780B_+_40562061.23-P1P2	624	636	689	585
ZNF780B_+_40562064.23-P1P2	406	334	474	406
ZNF780B_+_40562074.23-P1P2	344	335	333	284
ZNF780B_-_40561789.23-P1P2	1111	1130	1118	1134
ZNF781_+_38182972.23-P1P2	504	472	487	420
ZNF781_+_38183115.23-P1P2	981	860	952	947
ZNF781_-_38182792.23-P1P2	207	204	203	179
ZNF781_-_38183127.23-P1P2	524	505	555	436
ZNF781_-_38183162.23-P1P2	626	562	579	724
ZNF782_+_99616711.23-P1P2	151	137	145	80
ZNF782_+_99616714.23-P1P2	270	243	258	206
ZNF782_+_99616756.23-P1P2	132	161	153	142
ZNF782_-_99616591.23-P1P2	349	350	372	363
ZNF782_-_99616786.23-P1P2	30	41	38	35
ZNF783_+_148959302.23-P1P2	893	784	801	933
ZNF783_-_148959328.23-P1P2	378	552	336	452
ZNF783_-_148959685.23-P1P2	674	625	610	636
ZNF783_-_148959730.23-P1P2	131	109	106	98
ZNF783_-_148959826.23-P1P2	1007	970	858	1022
ZNF784_+_56135662.23-P1P2	225	280	247	232
ZNF784_+_56135894.23-P1P2	1160	1127	696	657
ZNF784_-_56135868.23-P1P2	436	504	557	390
ZNF784_-_56135881.23-P1P2	607	663	610	541
ZNF784_-_56135887.23-P1P2	670	638	789	602
ZNF785_+_30596486.23-P1P2	995	1068	1124	954
ZNF785_+_30596658.23-P1P2	927	872	942	779
ZNF785_+_30597014.23-P1P2	400	412	382	452
ZNF785_-_30596970.23-P1P2	198	170	214	193
ZNF785_-_30597022.23-P1P2	398	459	517	391
ZNF786_+_148787763.23-P1P2	740	662	614	696
ZNF786_+_148787796.23-P1P2	782	699	791	708
ZNF786_-_148787722.23-P1P2	1276	1257	1197	1450
ZNF786_-_148787777.23-P1P2	597	581	602	548
ZNF786_-_148787780.23-P1P2	1572	1693	1720	1511
ZNF787_+_56632429.23-P1P2	777	862	951	927
ZNF787_+_56632559.23-P1P2	322	220	256	305
ZNF787_-_56632214.23-P1P2	1404	1397	1416	1490
ZNF787_-_56632602.23-P1P2	868	830	840	974
ZNF787_-_56632608.23-P1P2	762	860	899	761
ZNF789_+_99070532.23-P1P2	269	226	289	237
ZNF789_+_99070552.23-P1P2	578	482	569	524
ZNF789_+_99070555.23-P1P2	219	324	153	206
ZNF789_-_99070602.23-P1P2	1369	1494	1477	1467
ZNF789_-_99070919.23-P1P2	383	320	444	449
ZNF790_+_37329196.23-P1	297	340	303	287
ZNF790_+_37329251.23-P1	502	522	570	421
ZNF790_+_37340974.23-P2	698	624	604	551
ZNF790_+_37341153.23-P2	749	721	896	686
ZNF790_-_37329213.23-P1	776	849	728	900
ZNF790_-_37329260.23-P1	1132	1213	1195	1014
ZNF790_-_37329263.23-P1	566	652	579	613
ZNF790_-_37341081.23-P2	125	164	119	137
ZNF790_-_37341104.23-P2	280	283	210	226
ZNF790_-_37341167.23-P2	379	256	348	383
ZNF791_+_12721789.23-P1P2	910	910	880	920
ZNF791_+_12721814.23-P1P2	996	1099	1004	1064
ZNF791_+_12721953.23-P1P2	673	681	703	802
ZNF791_-_12721762.23-P1P2	1421	1231	1308	1185
ZNF791_-_12722180.23-P1P2	360	384	479	343
ZNF792_+_35454778.23-P1P2	483	425	477	430
ZNF792_+_35455027.23-P1P2	567	537	635	654
ZNF792_-_35454685.23-P1P2	827	761	900	981
ZNF792_-_35455072.23-P1P2	1154	1119	1344	1200
ZNF792_-_35455150.23-P1P2	241	215	179	249
ZNF793_-_37997851.23-P1P2	1192	1093	1240	1383
ZNF793_-_37997868.23-P1P2	406	411	469	363
ZNF793_-_37997932.23-P1P2	193	184	231	247
ZNF793_-_37998120.23-P1P2	485	639	605	685
ZNF793_-_37998318.23-P1P2	462	422	430	458
ZNF799_+_12511779.23-P1P2	444	403	484	393
ZNF799_-_12511783.23-P1P2	616	684	614	617
ZNF799_-_12511975.23-P1P2	1069	1197	1096	1210
ZNF799_-_12512022.23-P1P2	1055	1062	962	1140
ZNF799_-_12512067.23-P1P2	228	258	261	206
ZNF79_+_130186743.23-P1P2	799	814	855	698
ZNF79_+_130187145.23-P1P2	357	409	398	409
ZNF79_-_130186722.23-P1P2	275	366	289	347
ZNF79_-_130186863.23-P1P2	455	462	313	376
ZNF79_-_130187119.23-P1P2	523	576	420	477
ZNF7_+_146052972.23-P1P2	1085	924	869	794
ZNF7_+_146053027.23-P1P2	581	553	622	550
ZNF7_+_146053348.23-P1P2	86	83	57	66
ZNF7_-_146052990.23-P1P2	296	272	302	308
ZNF7_-_146053412.23-P1P2	466	598	557	502
ZNF800_-_127032342.23-P1P2	1045	1074	1048	1117
ZNF800_-_127032705.23-P1P2	1554	1545	1780	1912
ZNF800_-_127032715.23-P1P2	832	1041	1095	880
ZNF800_-_127032721.23-P1P2	1066	949	1222	1089
ZNF800_-_127032750.23-P1P2	1072	977	863	1017
ZNF804A_+_185463522.23-P1P2	1074	1023	1113	928
ZNF804A_-_185463478.23-P1P2	435	433	444	430
ZNF804A_-_185463532.23-P1P2	969	856	1099	977
ZNF804A_-_185463657.23-P1P2	601	639	753	909
ZNF804A_-_185463732.23-P1P2	534	476	534	473
ZNF804B_+_88389001.23-P1P2	1052	1041	964	990
ZNF804B_+_88389015.23-P1P2	296	240	319	295
ZNF804B_+_88389212.23-P1P2	247	237	241	213
ZNF804B_+_88389276.23-P1P2	1541	1490	1425	1435
ZNF804B_-_88389043.23-P1P2	408	496	564	540
ZNF805_+_57752094.23-P1P2	358	328	274	378
ZNF805_+_57752097.23-P1P2	1100	1053	1200	1092
ZNF805_+_57752121.23-P1P2	316	313	328	355
ZNF805_-_57752076.23-P1P2	768	806	705	816
ZNF805_-_57752080.23-P1P2	387	425	392	406
ZNF808_+_53031012.23-P1	767	663	782	829
ZNF808_+_53031304.23-P1	0	0	0	0
ZNF808_+_53031315.23-P1	737	839	834	814
ZNF808_+_53031427.23-P1	305	281	307	316
ZNF808_+_53039314.23-P2	190	172	135	164
ZNF808_+_53039635.23-P2	572	554	515	707
ZNF808_-_53030964.23-P1	731	795	629	809
ZNF808_-_53039264.23-P2	1014	991	873	1021
ZNF808_-_53039267.23-P2	786	715	884	710
ZNF808_-_53039684.23-P2	981	1075	880	1125
ZNF80_+_113955924.23-ENST00000482457.2	562	534	600	510
ZNF80_+_113955927.23-ENST00000482457.2	362	346	353	302
ZNF80_-_113955995.23-ENST00000482457.2	266	307	264	383
ZNF80_-_113956210.23-ENST00000482457.2	52	40	50	46
ZNF80_-_113956213.23-ENST00000482457.2	74	67	53	47
ZNF812_-_9810895.23-P1P2	304	335	372	261
ZNF812_-_9811052.23-P1P2	68	81	51	66
ZNF812_-_9811115.23-P1P2	778	720	676	613
ZNF812_-_9811140.23-P1P2	310	332	301	302
ZNF812_-_9811143.23-P1P2	379	364	407	318
ZNF813_+_53971343.23-P1P2	291	330	311	257
ZNF813_+_53971361.23-P1P2	840	910	801	929
ZNF813_+_53971371.23-P1P2	1152	1042	1074	1007
ZNF813_-_53971353.23-P1P2	132	124	115	139
ZNF813_-_53971404.23-P1P2	1665	1641	1631	1639
ZNF814_+_58399954.23-P1P2	578	575	532	589
ZNF814_+_58400322.23-P1P2	386	289	291	247
ZNF814_-_58400162.23-P1P2	276	353	263	243
ZNF814_-_58400207.23-P1P2	343	361	264	303
ZNF814_-_58400311.23-P1P2	186	201	292	227
ZNF816_+_53445643.23-P2	494	480	530	458
ZNF816_+_53445793.23-P2	264	215	323	195
ZNF816_+_53465642.23-P1	234	232	187	159
ZNF816_+_53466050.23-P1	119	135	160	191
ZNF816_+_53466090.23-P1	270	227	282	206
ZNF816_-_53445401.23-P2	396	348	418	371
ZNF816_-_53445756.23-P2	996	991	1083	986
ZNF816_-_53445803.23-P2	1424	1325	1363	1117
ZNF816_-_53465726.23-P1	1552	1368	1655	1479
ZNF816_-_53466078.23-P1	608	533	694	715
ZNF81_+_47696320.23-P1P2	546	489	596	512
ZNF81_+_47696331.23-P1P2	204	232	160	179
ZNF81_-_47696307.23-P1P2	262	279	221	266
ZNF81_-_47696336.23-P1P2	749	692	837	885
ZNF81_-_47696743.23-P1P2	441	375	352	451
ZNF821_+_71917677.23-P1P2	596	614	587	579
ZNF821_+_71918456.23-P1P2	206	195	231	193
ZNF821_+_71918511.23-P1P2	948	988	1028	1018
ZNF821_-_71918037.23-P1P2	566	566	565	663
ZNF821_-_71918573.23-P1P2	687	690	658	696
ZNF823_+_11849465.23-P1P2	756	844	749	903
ZNF823_+_11849591.23-P1P2	403	465	453	485
ZNF823_+_11849735.23-P1P2	955	960	784	751
ZNF823_-_11849493.23-P1P2	610	678	678	748
ZNF823_-_11849718.23-P1P2	406	551	479	440
ZNF827_+_146859610.23-P1P2	1115	1068	1058	975
ZNF827_+_146859917.23-P1P2	1553	1562	1469	1533
ZNF827_-_146859534.23-P1P2	655	673	624	653
ZNF827_-_146859621.23-P1P2	95	80	107	140
ZNF827_-_146859664.23-P1P2	324	325	331	338
ZNF829_+_37406449.23-P1P2	405	374	327	428
ZNF829_+_37406764.23-P1P2	431	485	464	668
ZNF829_+_37406767.23-P1P2	608	570	526	488
ZNF829_+_37406915.23-P1P2	489	499	482	534
ZNF829_-_37406895.23-P1P2	182	178	162	169
ZNF830_+_33288601.23-P1P2	105	128	41	46
ZNF830_+_33288604.23-P1P2	163	121	27	74
ZNF830_-_33288615.23-P1P2	364	373	436	375
ZNF830_-_33288620.23-P1P2	43	31	18	48
ZNF830_-_33288822.23-P1P2	560	520	444	433
ZNF831_+_57766437.23-ENST00000371030.2	653	637	586	688
ZNF831_+_57766512.23-ENST00000371030.2	1075	1071	1143	1017
ZNF831_-_57766327.23-ENST00000371030.2	594	596	604	498
ZNF831_-_57766429.23-ENST00000371030.2	819	770	837	721
ZNF831_-_57766498.23-ENST00000371030.2	914	996	898	855
ZNF835_+_57183055.23-P1P2	544	597	500	482
ZNF835_+_57183063.23-P1P2	50	75	59	88
ZNF835_+_57183126.23-P1P2	1215	1119	1332	1189
ZNF835_-_57182700.23-P1P2	978	992	826	881
ZNF835_-_57183060.23-P1P2	1730	1748	1738	1808
ZNF836_-_52674465.23-P1P2	628	643	591	582
ZNF836_-_52674528.23-P1P2	192	191	173	196
ZNF836_-_52674696.23-P1P2	751	717	687	732
ZNF836_-_52674866.23-P1P2	358	375	317	347
ZNF836_-_52674907.23-P1P2	213	236	214	204
ZNF837_+_58892016.23-P1P2	771	733	771	825
ZNF837_+_58892299.23-P1P2	563	495	516	450
ZNF837_-_58891946.23-P1P2	636	593	528	713
ZNF837_-_58891960.23-P1P2	600	462	635	631
ZNF837_-_58891991.23-P1P2	503	496	382	347
ZNF839_+_102786097.23-P1P2	522	573	506	489
ZNF839_+_102786100.23-P1P2	1254	1222	1263	1296
ZNF839_+_102786484.23-P1P2	196	235	177	174
ZNF839_-_102786114.23-P1P2	382	328	365	355
ZNF839_-_102786512.23-P1P2	1312	1421	1317	1447
ZNF83_+_53121011.23-ENST00000541777.2	627	553	567	451
ZNF83_+_53140237.23-ENST00000597597.1	876	808	1033	873
ZNF83_+_53140383.23-ENST00000597597.1	320	275	289	367
ZNF83_+_53140398.23-ENST00000597597.1	665	710	695	628
ZNF83_+_53140410.23-ENST00000597597.1	250	307	314	308
ZNF83_+_53140434.23-ENST00000597597.1	496	496	513	473
ZNF83_+_53141563.23-ENST00000301096.3,ENST00000536937.1,ENST00000544146.1,ENST00000545872.1	410	540	454	409
ZNF83_+_53141566.23-ENST00000301096.3,ENST00000536937.1,ENST00000544146.1,ENST00000545872.1	179	193	168	190
ZNF83_+_53141585.23-ENST00000301096.3,ENST00000536937.1,ENST00000544146.1,ENST00000545872.1	825	759	883	849
ZNF83_-_53121051.23-ENST00000541777.2	450	460	380	532
ZNF83_-_53121252.23-ENST00000541777.2	472	441	474	407
ZNF83_-_53121309.23-ENST00000541777.2	935	911	759	800
ZNF83_-_53121315.23-ENST00000541777.2	404	361	414	333
ZNF83_-_53141179.23-ENST00000301096.3,ENST00000536937.1,ENST00000544146.1,ENST00000545872.1	857	959	928	983
ZNF83_-_53141571.23-ENST00000301096.3,ENST00000536937.1,ENST00000544146.1,ENST00000545872.1	772	787	744	689
ZNF841_+_52598591.23-P1P2	284	247	315	286
ZNF841_+_52598992.23-P1P2	718	814	797	800
ZNF841_-_52598513.23-P1P2	633	662	569	634
ZNF841_-_52598602.23-P1P2	600	706	686	514
ZNF841_-_52599030.23-P1P2	546	525	691	615
ZNF843_+_31454039.23-P1P2	555	592	573	620
ZNF843_-_31454054.23-P1P2	580	637	655	682
ZNF843_-_31454057.23-P1P2	615	649	639	552
ZNF843_-_31454088.23-P1P2	1169	1346	1338	1341
ZNF843_-_31454094.23-P1P2	860	789	746	725
ZNF844_+_12175579.23-P1P2	620	678	691	774
ZNF844_+_12175615.23-P1P2	323	330	288	348
ZNF844_+_12175618.23-P1P2	336	338	305	386
ZNF844_+_12175975.23-P1P2	919	739	760	727
ZNF844_+_12175980.23-P1P2	133	141	167	161
ZNF845_+_53837220.23-P1P2	413	380	369	370
ZNF845_+_53837414.23-P1P2	458	553	424	579
ZNF845_+_53837446.23-P1P2	709	634	737	715
ZNF845_-_53837045.23-P1P2	894	730	692	711
ZNF845_-_53837194.23-P1P2	757	741	784	694
ZNF846_+_9878935.23-P1P2	250	226	247	258
ZNF846_+_9879227.23-P1P2	72	91	104	123
ZNF846_-_9879186.23-P1P2	717	628	784	736
ZNF846_-_9879238.23-P1P2	372	410	250	321
ZNF846_-_9879253.23-P1P2	469	436	448	397
ZNF84_-_133614065.23-P1P2	685	560	528	559
ZNF84_-_133614091.23-P1P2	945	974	974	946
ZNF84_-_133614119.23-P1P2	856	919	1043	760
ZNF84_-_133614476.23-P1P2	498	444	253	236
ZNF84_-_133614531.23-P1P2	878	755	824	819
ZNF850_+_37263226.23-P1P2	949	855	901	875
ZNF850_+_37263626.23-P1P2	279	266	224	238
ZNF850_+_37263663.23-P1P2	120	104	137	112
ZNF850_-_37263693.23-P1P2	317	295	274	250
ZNF850_-_37263705.23-P1P2	664	627	766	604
ZNF852_+_44552043.23-P1P2	597	668	630	635
ZNF852_+_44552049.23-P1P2	272	207	289	300
ZNF852_+_44552052.23-P1P2	252	240	225	231
ZNF852_+_44552110.23-P1P2	469	394	432	497
ZNF852_+_44552118.23-P1P2	1016	1094	1013	873
ZNF853_+_6655766.23-P2	66	59	41	66
ZNF853_+_6655771.23-P2	1168	1053	1092	1153
ZNF853_+_6655774.23-P2	310	281	332	388
ZNF853_+_6655823.23-P2	357	291	266	282
ZNF853_+_6661063.23-P1	530	451	449	454
ZNF853_-_6655830.23-P2	66	73	40	13
ZNF853_-_6661282.23-P1	183	165	243	149
ZNF853_-_6661364.23-P1	104	110	104	71
ZNF853_-_6661603.23-P1	876	890	911	1047
ZNF853_-_6661611.23-P1	21	24	43	14
ZNF85_+_21106076.23-P1P2	180	137	135	116
ZNF85_+_21106320.23-P1P2	687	739	672	695
ZNF85_+_21106333.23-P1P2	472	413	441	365
ZNF85_+_21106343.23-P1P2	452	364	376	510
ZNF85_-_21106392.23-P1P2	705	677	698	676
ZNF860_+_32023248.23-P1P2	564	413	547	583
ZNF860_+_32023263.23-P1P2	798	685	788	776
ZNF860_-_32023318.23-P1P2	764	792	793	630
ZNF860_-_32023629.23-P1P2	1668	1837	1671	1603
ZNF860_-_32023658.23-P1P2	630	482	495	468
ZNF862_+_149535583.23-P1P2	921	888	540	519
ZNF862_+_149535916.23-P1P2	524	578	519	522
ZNF862_+_149535935.23-P1P2	207	201	177	177
ZNF862_-_149535532.23-P1P2	81	71	109	103
ZNF862_-_149535728.23-P1P2	214	300	274	315
ZNF865_+_56125416.23-P1P2	353	436	505	341
ZNF865_-_56124990.23-P1P2	2	18	1	12
ZNF865_-_56125002.23-P1P2	994	1012	1027	975
ZNF865_-_56125009.23-P1P2	520	513	459	510
ZNF865_-_56125445.23-P1P2	869	917	854	784
ZNF878_+_12163747.23-P1P2	469	418	432	349
ZNF878_+_12163766.23-P1P2	233	221	335	203
ZNF878_-_12163709.23-P1P2	1235	1209	1305	1275
ZNF878_-_12163719.23-P1P2	1003	937	1015	1077
ZNF878_-_12163729.23-P1P2	347	312	294	319
ZNF879_+_178450850.23-P1P2	293	292	288	334
ZNF879_+_178450857.23-P1P2	0	0	0	0
ZNF879_+_178451177.23-P1P2	1204	1157	1140	1004
ZNF879_-_178450845.23-P1P2	0	0	0	0
ZNF879_-_178450868.23-P1P2	475	465	474	546
ZNF880_+_52873271.23-P1P2	152	182	195	169
ZNF880_+_52873422.23-P1P2	401	404	388	445
ZNF880_+_52873495.23-P1P2	183	225	198	191
ZNF880_+_52873573.23-P1P2	535	495	565	626
ZNF880_-_52873215.23-P1P2	407	327	418	311
ZNF883_+_115774033.23-P1P2	173	153	153	110
ZNF883_+_115774050.23-P1P2	1069	1011	807	713
ZNF883_+_115774249.23-P1P2	337	266	367	343
ZNF883_-_115774413.23-P1P2	46	38	17	26
ZNF883_-_115774469.23-P1P2	271	238	296	233
ZNF888_+_53420693.23-ENST00000454258.1	0	0	0	0
ZNF888_+_53420720.23-ENST00000454258.1	873	911	723	917
ZNF888_+_53420800.23-ENST00000454258.1	628	596	720	683
ZNF888_+_53420893.23-ENST00000454258.1	305	371	388	468
ZNF888_+_53420915.23-ENST00000454258.1	933	987	875	950
ZNF888_+_53426698.23-ENST00000596623.1	192	166	175	231
ZNF888_-_53426221.23-ENST00000596623.1	120	182	160	127
ZNF888_-_53426322.23-ENST00000596623.1	275	311	328	271
ZNF888_-_53426667.23-ENST00000596623.1	504	485	578	526
ZNF888_-_53426685.23-ENST00000596623.1	97	104	97	92
ZNF891_+_133706489.23-P1P2	890	992	922	787
ZNF891_+_133706824.23-P1P2	10	14	17	3
ZNF891_+_133706847.23-P1P2	348	340	313	270
ZNF891_-_133706468.23-P1P2	1161	1035	1052	1093
ZNF891_-_133706771.23-P1P2	867	935	759	767
ZNF8_+_58790344.23-P1P2	788	807	684	810
ZNF8_+_58790347.23-P1P2	1119	987	876	809
ZNF8_+_58790394.23-P1P2	219	172	180	224
ZNF8_-_58790376.23-P1P2	1073	989	989	1069
ZNF8_-_58790385.23-P1P2	540	599	526	518
ZNF90_+_20188835.23-P1P2	508	479	511	451
ZNF90_+_20188953.23-P1P2	125	166	147	159
ZNF90_+_20189041.23-P1P2	877	781	883	915
ZNF90_-_20188801.23-P1P2	791	837	810	740
ZNF90_-_20189240.23-P1P2	255	225	243	167
ZNF91_+_23577779.23-P1P2	177	189	166	141
ZNF91_+_23578245.23-P1P2	980	834	897	1042
ZNF91_-_23577808.23-P1P2	931	892	863	933
ZNF91_-_23578258.23-P1P2	458	433	520	489
ZNF91_-_23578261.23-P1P2	350	392	342	329
ZNF92_+_64838789.23-P1P2	355	325	349	426
ZNF92_+_64838816.23-P1P2	327	273	445	401
ZNF92_+_64838836.23-P1P2	574	464	567	528
ZNF92_-_64838831.23-P1P2	327	412	330	433
ZNF92_-_64839214.23-P1P2	595	544	599	714
ZNF93_+_20011803.23-P1P2	1087	974	1174	1201
ZNF93_+_20012032.23-P1P2	263	264	199	238
ZNF93_-_20011743.23-P1P2	696	716	780	658
ZNF93_-_20011762.23-P1P2	242	276	283	532
ZNF93_-_20011969.23-P1P2	376	310	349	364
ZNF98_+_22604686.23-P1P2	436	439	383	437
ZNF98_+_22604955.23-P1P2	831	792	834	771
ZNF98_-_22604884.23-P1P2	452	416	474	499
ZNF98_-_22605119.23-P1P2	436	482	401	312
ZNF98_-_22605127.23-P1P2	734	683	909	813
ZNF99_-_22966550.23-P1P2	464	448	517	408
ZNF99_-_22966620.23-P1P2	619	561	604	503
ZNF99_-_22966730.23-P1P2	295	229	287	276
ZNF99_-_22966897.23-P1P2	1023	1057	940	850
ZNF99_-_22966924.23-P1P2	199	152	160	185
ZNFX1_+_47894582.23-P1P2	803	760	786	844
ZNFX1_-_47894316.23-P1P2	527	513	478	460
ZNFX1_-_47894371.23-P1P2	276	328	311	349
ZNFX1_-_47894530.23-P1P2	437	398	383	476
ZNFX1_-_47894741.23-P1P2	380	430	374	509
ZNHIT1_+_100861019.23-P1P2	82	52	74	90
ZNHIT1_+_100861865.23-P1P2	720	587	683	648
ZNHIT1_-_100860970.23-P1P2	200	171	131	100
ZNHIT1_-_100861479.23-P1P2	443	513	411	383
ZNHIT1_-_100861482.23-P1P2	506	470	193	152
ZNHIT2_+_64885136.23-P1P2	332	284	271	280
ZNHIT2_-_64884688.23-P1P2	360	326	323	425
ZNHIT2_-_64885043.23-P1P2	506	467	434	477
ZNHIT2_-_64885059.23-P1P2	856	892	586	575
ZNHIT2_-_64885126.23-P1P2	272	370	191	187
ZNHIT3_+_34842541.23-P1P2	925	776	551	536
ZNHIT3_+_34842565.23-P1P2	584	483	520	562
ZNHIT3_+_34842624.23-P1P2	735	820	742	818
ZNHIT3_+_34842993.23-P1P2	522	504	525	590
ZNHIT3_-_34842510.23-P1P2	1148	1210	779	758
ZNHIT6_+_86174040.23-P1P2	3	3	0	0
ZNHIT6_+_86174062.23-P1P2	656	605	506	598
ZNHIT6_-_86174034.23-P1P2	475	435	307	264
ZNHIT6_-_86174058.23-P1P2	853	853	513	581
ZNHIT6_-_86174072.23-P1P2	137	209	115	65
ZNRD1_+_30029087.23-P1P2	356	400	63	46
ZNRD1_+_30029102.23-P1P2	224	250	52	78
ZNRD1_+_30029108.23-P1P2	402	252	74	82
ZNRD1_+_30029282.23-P1P2	445	445	109	100
ZNRD1_-_30029069.23-P1P2	338	344	77	84
ZNRF1_+_75032912.23-P1P2	268	278	261	240
ZNRF1_+_75032919.23-P1P2	376	397	442	331
ZNRF1_+_75033301.23-P1P2	378	371	454	389
ZNRF1_+_75033475.23-P1P2	510	455	586	479
ZNRF1_-_75032975.23-P1P2	428	439	387	452
ZNRF2_+_30324250.23-P1P2	562	603	675	716
ZNRF2_+_30324586.23-P1P2	423	569	427	376
ZNRF2_-_30324598.23-P1P2	456	418	446	433
ZNRF2_-_30324629.23-P1P2	297	262	343	245
ZNRF2_-_30324639.23-P1P2	390	412	418	519
ZNRF3_+_29279651.23-P1P2	334	383	410	392
ZNRF3_+_29279977.23-P1P2	875	866	831	903
ZNRF3_+_29279980.23-P1P2	264	337	205	339
ZNRF3_-_29279589.23-P1P2	637	522	664	574
ZNRF3_-_29279595.23-P1P2	689	717	625	610
ZNRF4_+_5455505.23-P1P2	375	263	409	296
ZNRF4_+_5455667.23-P1P2	473	467	380	453
ZNRF4_+_5455875.23-P1P2	397	430	486	430
ZNRF4_+_5455957.23-P1P2	497	458	403	339
ZNRF4_-_5455893.23-P1P2	449	342	477	376
ZP1_+_60637961.23-P1P2	215	214	200	189
ZP1_+_60638362.23-P1P2	106	149	72	176
ZP1_+_60638407.23-P1P2	491	458	481	515
ZP1_-_60637997.23-P1P2	893	827	848	975
ZP1_-_60638406.23-P1P2	627	712	719	762
ZP2_+_21222845.23-P1P2	97	119	71	56
ZP2_+_21222891.23-P1P2	559	428	567	399
ZP2_-_21222425.23-P1P2	168	239	192	330
ZP2_-_21222474.23-P1P2	414	391	433	426
ZP2_-_21222906.23-P1P2	218	180	193	223
ZP3_+_76026923.23-P1P2	149	148	162	143
ZP3_+_76027267.23-P1P2	310	337	347	274
ZP3_+_76027276.23-P1P2	71	100	74	92
ZP3_+_76027279.23-P1P2	83	43	59	77
ZP3_+_76027282.23-P1P2	546	444	543	521
ZP4_+_238053862.23-P1P2	510	433	523	429
ZP4_+_238053942.23-P1P2	792	875	871	749
ZP4_+_238053976.23-P1P2	63	70	64	84
ZP4_-_238053562.23-P1P2	498	571	503	407
ZP4_-_238053581.23-P1P2	555	519	566	445
ZPBP2_+_38024498.23-P1P2	668	528	641	643
ZPBP2_+_38024699.23-P1P2	169	141	164	114
ZPBP2_-_38024490.23-P1P2	69	47	55	18
ZPBP2_-_38024494.23-P1P2	573	638	762	531
ZPBP2_-_38024876.23-P1P2	212	262	256	288
ZPBP_+_50132800.23-P1P2	138	136	262	237
ZPBP_+_50132810.23-P1P2	744	689	683	713
ZPBP_-_50132379.23-P1P2	875	781	829	691
ZPBP_-_50132776.23-P1P2	94	185	130	72
ZPBP_-_50132837.23-P1P2	621	655	763	607
ZPLD1_+_101818288.23-ENST00000491959.1	381	406	478	529
ZPLD1_+_101818302.23-ENST00000491959.1	656	570	535	648
ZPLD1_+_101818472.23-ENST00000491959.1	722	781	684	689
ZPLD1_+_102154130.23-ENST00000466937.1	42	12	42	19
ZPLD1_+_102154256.23-ENST00000466937.1	388	408	450	319
ZPLD1_+_102154320.23-ENST00000466937.1	811	848	850	782
ZPLD1_+_102154335.23-ENST00000466937.1	186	177	207	193
ZPLD1_+_102154348.23-ENST00000466937.1	174	127	202	155
ZPLD1_-_101818271.23-ENST00000491959.1	988	1085	1146	1018
ZPLD1_-_101818565.23-ENST00000491959.1	369	436	374	377
ZRANB1_+_126630732.23-ENST00000359653.4	673	560	531	600
ZRANB1_+_126630761.23-ENST00000359653.4	477	477	472	331
ZRANB1_+_126630778.23-ENST00000359653.4	408	463	396	431
ZRANB1_+_126631147.23-ENST00000359653.4	164	147	161	113
ZRANB1_-_126631086.23-ENST00000359653.4	339	429	417	401
ZRANB2_-_71546270.23-P1P2	755	660	777	757
ZRANB2_-_71546527.23-P1P2	240	228	307	330
ZRANB2_-_71546722.23-P1P2	492	504	477	449
ZRANB2_-_71546948.23-P1P2	783	789	810	771
ZRANB2_-_71546998.23-P1P2	1300	1212	1061	1233
ZRANB3_-_136288160.23-P1P2	262	240	242	138
ZRANB3_-_136288403.23-P1P2	353	376	319	258
ZRANB3_-_136288444.23-P1P2	383	436	385	334
ZRANB3_-_136288748.23-P1P2	181	160	187	176
ZRANB3_-_136288754.23-P1P2	339	401	397	322
ZRSR2_+_15808666.23-P1P2	605	606	349	463
ZRSR2_-_15808673.23-P1P2	384	410	378	427
ZRSR2_-_15808705.23-P1P2	1059	1006	677	631
ZRSR2_-_15808767.23-P1P2	1299	1314	1262	1241
ZRSR2_-_15808867.23-P1P2	602	594	521	585
ZSCAN10_+_3148892.23-P1P2	1152	1196	1066	1201
ZSCAN10_+_3149044.23-P1P2	350	369	408	399
ZSCAN10_+_3149055.23-P1P2	212	185	213	250
ZSCAN10_-_3149213.23-P1P2	620	626	558	622
ZSCAN10_-_3149226.23-P1P2	487	451	516	419
ZSCAN12_+_28367461.23-P1P2	253	265	206	316
ZSCAN12_+_28367465.23-P1P2	744	717	778	795
ZSCAN12_+_28367494.23-P1P2	188	188	224	195
ZSCAN12_-_28367471.23-P1P2	633	600	547	667
ZSCAN12_-_28367479.23-P1P2	404	383	246	302
ZSCAN16_+_28092439.23-P1P2	632	565	595	588
ZSCAN16_-_28092417.23-P1P2	544	596	459	615
ZSCAN16_-_28092469.23-P1P2	265	218	197	151
ZSCAN16_-_28092477.23-P1P2	751	684	756	672
ZSCAN16_-_28092630.23-P1P2	529	536	535	445
ZSCAN18_+_58609228.23-P1	323	313	450	348
ZSCAN18_+_58609561.23-P1	442	481	420	442
ZSCAN18_+_58609574.23-P1	240	280	250	237
ZSCAN18_+_58609581.23-P1	159	225	148	170
ZSCAN18_+_58629720.23-P2	520	623	598	513
ZSCAN18_+_58629723.23-P2	605	576	664	661
ZSCAN18_+_58629745.23-P2	510	463	569	437
ZSCAN18_+_58629749.23-P2	218	219	210	210
ZSCAN18_-_58609564.23-P1	340	320	366	383
ZSCAN18_-_58629366.23-P2	609	612	646	662
ZSCAN1_+_58545488.23-P1P2	1023	995	1084	1148
ZSCAN1_+_58545508.23-P1P2	862	712	703	607
ZSCAN1_+_58545707.23-P1P2	924	818	829	886
ZSCAN1_+_58545814.23-P1P2	398	513	389	294
ZSCAN1_+_58545930.23-P1P2	120	150	134	163
ZSCAN20_+_33938248.23-P1P2	568	516	552	538
ZSCAN20_+_33938261.23-P1P2	441	461	328	445
ZSCAN20_-_33938288.23-P1P2	522	505	528	412
ZSCAN20_-_33938292.23-P1P2	643	543	595	558
ZSCAN20_-_33938302.23-P1P2	406	364	395	342
ZSCAN21_+_99647865.23-P1P2	180	296	252	248
ZSCAN21_-_99647431.23-P1P2	401	351	464	367
ZSCAN21_-_99647451.23-P1P2	519	514	349	333
ZSCAN21_-_99647464.23-P1P2	598	629	640	545
ZSCAN21_-_99647872.23-P1P2	648	476	595	702
ZSCAN22_+_58838447.23-P1P2	838	848	755	706
ZSCAN22_-_58838414.23-P1P2	498	442	431	495
ZSCAN22_-_58838453.23-P1P2	757	870	892	833
ZSCAN22_-_58838607.23-P1P2	425	398	376	475
ZSCAN22_-_58838618.23-P1P2	927	898	921	887
ZSCAN23_+_28411046.23-P1P2	509	535	448	436
ZSCAN23_+_28411198.23-P1P2	426	374	409	377
ZSCAN23_-_28411153.23-P1P2	640	625	622	542
ZSCAN23_-_28411179.23-P1P2	1143	936	949	897
ZSCAN23_-_28411192.23-P1P2	488	500	551	433
ZSCAN25_+_99214603.23-P1P2	571	496	464	433
ZSCAN25_+_99214620.23-P1P2	1470	1441	1635	1628
ZSCAN25_+_99214646.23-P1P2	1121	1057	1189	1191
ZSCAN25_-_99214599.23-P1P2	1015	1002	935	1076
ZSCAN25_-_99214612.23-P1P2	784	912	820	923
ZSCAN26_+_28234822.23-P1P2	1039	961	941	1022
ZSCAN26_+_28234876.23-P1P2	430	435	326	436
ZSCAN26_-_28235115.23-P1P2	388	406	433	407
ZSCAN26_-_28235422.23-P1P2	628	587	544	583
ZSCAN26_-_28235481.23-P1P2	378	407	488	372
ZSCAN29_+_43661098.23-P1P2	578	463	459	511
ZSCAN29_+_43661192.23-P1P2	246	224	204	261
ZSCAN29_-_43660938.23-P1P2	656	727	635	593
ZSCAN29_-_43660985.23-P1P2	118	122	96	171
ZSCAN29_-_43661135.23-P1P2	167	246	187	179
ZSCAN2_+_85144263.23-P1P2	1145	1121	1078	1129
ZSCAN2_+_85144488.23-P1P2	315	261	107	137
ZSCAN2_-_85144292.23-P1P2	516	512	612	530
ZSCAN2_-_85144295.23-P1P2	583	516	487	623
ZSCAN2_-_85144366.23-P1P2	575	640	620	619
ZSCAN30_-_32870151.23-P1P2	1441	1284	1548	1318
ZSCAN30_-_32870157.23-P1P2	782	683	740	886
ZSCAN30_-_32870168.23-P1P2	640	747	650	797
ZSCAN30_-_32870179.23-P1P2	583	640	553	489
ZSCAN30_-_32870182.23-P1P2	709	573	655	687
ZSCAN31_+_28321562.23-P1	643	700	684	805
ZSCAN31_+_28321928.23-P1	306	340	294	322
ZSCAN31_-_28303528.23-P2	396	350	433	373
ZSCAN31_-_28303845.23-P2	823	806	794	908
ZSCAN31_-_28303865.23-P2	268	315	258	218
ZSCAN31_-_28303881.23-P2	393	487	437	399
ZSCAN31_-_28303890.23-P2	751	824	798	729
ZSCAN31_-_28321569.23-P1	209	205	146	175
ZSCAN31_-_28321882.23-P1	267	277	313	291
ZSCAN31_-_28321946.23-P1	175	178	197	225
ZSCAN32_+_3450943.23-P1P2	807	848	920	847
ZSCAN32_-_3450667.23-P1P2	350	312	327	261
ZSCAN32_-_3450934.23-P1P2	1203	1121	919	880
ZSCAN32_-_3450946.23-P1P2	553	419	419	402
ZSCAN32_-_3451002.23-P1P2	1273	1287	1209	1165
ZSCAN5A_+_56739414.23-ENST00000391713.1,ENST00000592355.1	504	427	363	575
ZSCAN5A_+_56739564.23-ENST00000391713.1,ENST00000592355.1	268	284	282	238
ZSCAN5A_+_56739568.23-ENST00000391713.1,ENST00000592355.1	446	497	596	489
ZSCAN5A_+_56879364.23-ENST00000587340.1	590	599	571	558
ZSCAN5A_+_56879416.23-ENST00000587340.1	243	254	250	244
ZSCAN5A_+_56879614.23-ENST00000587340.1	1391	1327	1429	1320
ZSCAN5A_+_56879717.23-ENST00000587340.1	1067	901	617	707
ZSCAN5A_-_56739196.23-ENST00000391713.1,ENST00000592355.1	515	441	423	445
ZSCAN5A_-_56739611.23-ENST00000391713.1,ENST00000592355.1	996	939	1019	983
ZSCAN5A_-_56879557.23-ENST00000587340.1	1265	1146	1006	1241
ZSCAN5B_+_56703921.23-ENST00000358992.3	509	623	561	516
ZSCAN5B_+_56704292.23-ENST00000358992.3	392	365	406	348
ZSCAN5B_+_56704392.23-ENST00000358992.3	735	664	686	616
ZSCAN5B_+_56704406.23-ENST00000358992.3	785	833	697	595
ZSCAN5B_+_56708889.23-ENST00000586855.2	1231	1084	980	1053
ZSCAN5B_+_56709046.23-ENST00000586855.2	200	192	243	187
ZSCAN5B_+_56709050.23-ENST00000586855.2	1179	1052	910	1025
ZSCAN5B_+_56709081.23-ENST00000586855.2	281	332	212	216
ZSCAN5B_+_56709255.23-ENST00000586855.2	387	355	334	282
ZSCAN5B_-_56704354.23-ENST00000358992.3	955	957	1075	1189
ZSCAN5D_+_56751801.23-ENST00000600684.1	399	390	504	409
ZSCAN5D_+_56751844.23-ENST00000600684.1	411	391	447	351
ZSCAN5D_+_56752172.23-ENST00000600684.1	460	445	535	454
ZSCAN5D_-_56751888.23-ENST00000600684.1	218	195	217	201
ZSCAN5D_-_56751958.23-ENST00000600684.1	865	842	824	815
ZSCAN9_+_28193066.23-P1P2	1660	1645	1569	1549
ZSCAN9_+_28193071.23-P1P2	971	1017	1051	1170
ZSCAN9_+_28193083.23-P1P2	1175	1220	1179	1090
ZSCAN9_+_28193120.23-P1P2	448	347	358	351
ZSCAN9_-_28193050.23-P1P2	552	496	544	644
ZSWIM1_+_44509943.23-P1P2	1488	1309	1293	1344
ZSWIM1_-_44509872.23-P1P2	635	678	574	550
ZSWIM1_-_44509918.23-P1P2	1345	1452	1351	1389
ZSWIM1_-_44509938.23-P1P2	334	313	281	243
ZSWIM1_-_44510252.23-P1P2	396	502	326	378
ZSWIM2_+_187713835.23-P1P2	388	400	316	324
ZSWIM2_+_187713880.23-P1P2	500	440	432	429
ZSWIM2_-_187713558.23-P1P2	263	240	224	300
ZSWIM2_-_187713867.23-P1P2	421	426	464	364
ZSWIM2_-_187713900.23-P1P2	407	535	516	473
ZSWIM3_+_44486276.23-P1P2	643	662	589	684
ZSWIM3_+_44486286.23-P1P2	779	841	833	839
ZSWIM3_+_44486669.23-P1P2	51	46	51	40
ZSWIM3_-_44486302.23-P1P2	618	552	494	463
ZSWIM3_-_44486449.23-P1P2	676	742	695	743
ZSWIM4_+_13906281.23-P1P2	164	151	206	236
ZSWIM4_+_13906727.23-P1P2	469	474	452	415
ZSWIM4_+_13906740.23-P1P2	595	575	588	481
ZSWIM4_-_13906239.23-P1P2	1216	1249	1243	1307
ZSWIM4_-_13906242.23-P1P2	203	197	163	184
ZSWIM5_+_45671802.23-P1P2	534	530	447	396
ZSWIM5_+_45671976.23-P1P2	148	199	149	171
ZSWIM5_+_45671997.23-P1P2	284	277	313	224
ZSWIM5_+_45672008.23-P1P2	0	0	0	0
ZSWIM5_-_45671985.23-P1P2	286	258	237	346
ZSWIM6_+_60628071.23-P1P2	125	126	195	202
ZSWIM6_-_60628105.23-P1P2	1225	1135	1161	1359
ZSWIM6_-_60628137.23-P1P2	202	284	321	268
ZSWIM6_-_60628523.23-P1P2	503	538	588	593
ZSWIM6_-_60628529.23-P1P2	468	453	423	560
ZSWIM7_+_15902924.23-P1P2	1106	1096	1134	1024
ZSWIM7_+_15902942.23-P1P2	471	518	532	457
ZSWIM7_+_15902945.23-P1P2	311	354	387	312
ZSWIM7_-_15902937.23-P1P2	534	593	413	488
ZSWIM7_-_15902940.23-P1P2	739	701	725	647
ZSWIM8_+_75545382.23-P1P2	327	349	330	249
ZSWIM8_+_75545403.23-P1P2	718	608	567	539
ZSWIM8_+_75545423.23-P1P2	292	281	228	349
ZSWIM8_-_75545415.23-P1P2	165	129	186	141
ZSWIM8_-_75545783.23-P1P2	552	579	562	473
ZUFSP_+_116989749.23-P1P2	967	840	966	1070
ZUFSP_+_116989906.23-P1P2	829	765	476	550
ZUFSP_-_116989552.23-P1P2	384	391	364	339
ZUFSP_-_116989712.23-P1P2	351	405	395	423
ZUFSP_-_116989894.23-P1P2	404	367	412	460
ZW10_+_113644390.23-P1P2	657	651	367	382
ZW10_+_113644402.23-P1P2	437	474	182	235
ZW10_+_113644443.23-P1P2	256	235	70	118
ZW10_-_113644398.23-P1P2	592	735	511	540
ZW10_-_113644416.23-P1P2	462	410	339	372
ZWILCH_+_66797649.23-P1P2	379	436	291	325
ZWILCH_-_66797706.23-P1P2	204	191	143	130
ZWILCH_-_66798021.23-P1P2	304	359	277	342
ZWILCH_-_66798032.23-P1P2	954	888	786	829
ZWILCH_-_66798047.23-P1P2	863	690	862	585
ZWINT_+_58120993.23-P1P2	502	441	159	166
ZWINT_+_58121021.23-P1P2	366	376	204	225
ZWINT_-_58120605.23-P1P2	680	691	669	649
ZWINT_-_58120643.23-P1P2	728	729	755	714
ZWINT_-_58120962.23-P1P2	554	588	482	500
ZXDA_-_57935869.23-P1P2	1145	1252	1206	1182
ZXDA_-_57936193.23-P1P2	803	826	677	824
ZXDA_-_57936233.23-P1P2	757	738	702	662
ZXDA_-_57936236.23-P1P2	603	576	546	474
ZXDA_-_57936253.23-P1P2	402	443	381	425
ZXDB_+_57619093.23-P1P2	756	778	753	652
ZXDB_+_57619152.23-P1P2	315	231	259	276
ZXDB_+_57619186.23-P1P2	281	311	233	261
ZXDB_+_57619477.23-P1P2	1260	1332	1460	1293
ZXDB_-_57619222.23-P1P2	659	625	575	615
ZXDC_+_126194759.23-P1P2	722	769	749	635
ZXDC_+_126194764.23-P1P2	888	896	944	921
ZXDC_-_126194409.23-P1P2	1575	1422	1406	1254
ZXDC_-_126194712.23-P1P2	1560	1533	1589	1487
ZXDC_-_126194724.23-P1P2	335	264	280	275
ZYG11A_+_53308476.23-P1P2	22	17	7	18
ZYG11A_+_53308479.23-P1P2	179	159	121	186
ZYG11A_+_53308783.23-P1P2	155	135	143	113
ZYG11A_+_53308943.23-P1P2	654	628	577	689
ZYG11A_-_53308462.23-P1P2	617	578	638	584
ZYG11B_+_53192186.23-P1P2	603	631	508	530
ZYG11B_+_53192246.23-P1P2	43	25	28	51
ZYG11B_+_53192439.23-P1P2	679	818	721	633
ZYG11B_+_53192495.23-P1P2	439	427	405	396
ZYG11B_-_53192205.23-P1P2	157	133	145	121
ZYX_+_143078775.23-P1P2	504	530	496	552
ZYX_+_143078862.23-P1P2	728	703	808	613
ZYX_-_143078449.23-P1P2	848	723	822	762
ZYX_-_143078481.23-P1P2	352	413	420	404
ZYX_-_143078845.23-P1P2	746	839	830	772
ZZEF1_+_4045824.23-P1P2	160	156	183	229
ZZEF1_+_4046238.23-P1P2	400	346	426	347
ZZEF1_+_4046241.23-P1P2	465	496	487	459
ZZEF1_+_4046255.23-P1P2	361	331	331	319
ZZEF1_-_4046301.23-P1P2	151	173	166	122
ZZZ3_+_78148657.23-P1P2	1030	1014	904	1083
ZZZ3_+_78148670.23-P1P2	604	554	552	505
ZZZ3_-_78148236.23-P1P2	1194	1198	1276	1289
ZZZ3_-_78148249.23-P1P2	1175	1023	1117	1038
ZZZ3_-_78149063.23-P1P2	436	380	341	391
non-targeting_00000	384	320	477	412
non-targeting_00001	437	330	445	397
non-targeting_00002	465	475	481	397
non-targeting_00003	593	593	634	603
non-targeting_00004	280	248	378	338
non-targeting_00005	210	169	265	235
non-targeting_00006	328	352	427	336
non-targeting_00007	528	408	490	361
non-targeting_00008	203	213	285	216
non-targeting_00009	394	391	430	406
non-targeting_00010	633	619	703	595
non-targeting_00011	360	293	337	373
non-targeting_00012	1087	1055	929	1007
non-targeting_00013	240	255	251	363
non-targeting_00014	433	363	359	351
non-targeting_00015	786	656	676	532
non-targeting_00016	407	507	419	406
non-targeting_00017	199	176	201	193
non-targeting_00018	873	833	837	876
non-targeting_00019	529	532	479	473
non-targeting_00020	321	324	334	325
non-targeting_00021	36	73	35	46
non-targeting_00022	323	294	405	320
non-targeting_00023	313	320	343	294
non-targeting_00024	589	494	546	704
non-targeting_00025	542	486	543	608
non-targeting_00026	182	148	137	148
non-targeting_00027	328	405	336	476
non-targeting_00028	16	4	23	31
non-targeting_00029	106	91	151	108
non-targeting_00030	427	415	472	453
non-targeting_00031	87	130	116	79
non-targeting_00032	521	525	455	496
non-targeting_00033	167	192	138	233
non-targeting_00034	136	97	118	95
non-targeting_00035	478	556	520	611
non-targeting_00036	268	296	264	285
non-targeting_00037	445	396	419	426
non-targeting_00038	428	558	440	480
non-targeting_00039	454	455	340	419
non-targeting_00040	799	766	919	761
non-targeting_00041	680	602	729	578
non-targeting_00042	300	294	287	354
non-targeting_00043	734	898	827	746
non-targeting_00044	480	468	436	504
non-targeting_00045	632	632	653	566
non-targeting_00046	823	775	848	1033
non-targeting_00047	91	59	65	28
non-targeting_00048	163	206	233	232
non-targeting_00049	71	93	103	81
non-targeting_00050	300	285	347	324
non-targeting_00051	293	284	264	231
non-targeting_00052	704	773	661	546
non-targeting_00053	478	537	540	471
non-targeting_00054	304	269	320	245
non-targeting_00055	420	430	445	433
non-targeting_00056	82	96	99	65
non-targeting_00057	593	577	615	384
non-targeting_00058	343	375	380	427
non-targeting_00059	139	120	168	180
non-targeting_00060	642	641	656	566
non-targeting_00061	249	253	203	161
non-targeting_00062	635	770	861	799
non-targeting_00063	182	140	177	171
non-targeting_00064	608	515	512	582
non-targeting_00065	712	640	502	658
non-targeting_00066	336	321	240	268
non-targeting_00067	1008	1055	1168	1160
non-targeting_00068	229	205	190	197
non-targeting_00069	478	432	516	497
non-targeting_00070	290	333	380	233
non-targeting_00071	618	628	570	702
non-targeting_00072	328	267	283	262
non-targeting_00073	458	605	600	436
non-targeting_00074	323	291	361	342
non-targeting_00075	162	145	177	125
non-targeting_00076	389	403	362	388
non-targeting_00077	399	348	417	413
non-targeting_00078	646	770	696	626
non-targeting_00079	194	187	185	168
non-targeting_00080	406	446	477	383
non-targeting_00081	171	134	83	57
non-targeting_00082	164	142	151	141
non-targeting_00083	322	279	275	325
non-targeting_00084	739	590	641	672
non-targeting_00085	340	322	324	265
non-targeting_00086	252	267	201	230
non-targeting_00087	285	292	311	354
non-targeting_00088	441	421	337	351
non-targeting_00089	367	421	431	411
non-targeting_00090	478	480	437	454
non-targeting_00091	744	866	722	834
non-targeting_00092	153	188	132	70
non-targeting_00093	275	237	315	256
non-targeting_00094	507	564	557	482
non-targeting_00095	330	332	336	312
non-targeting_00096	590	558	373	397
non-targeting_00097	432	451	364	297
non-targeting_00098	464	393	506	380
non-targeting_00099	633	561	668	626
non-targeting_00100	101	100	67	109
non-targeting_00101	19	15	43	50
non-targeting_00102	635	470	509	648
non-targeting_00103	215	282	295	221
non-targeting_00104	250	263	250	250
non-targeting_00105	171	145	218	257
non-targeting_00106	353	245	287	341
non-targeting_00107	455	452	402	429
non-targeting_00108	275	243	269	278
non-targeting_00109	454	430	411	349
non-targeting_00110	280	272	313	318
non-targeting_00111	457	427	484	524
non-targeting_00112	352	356	272	437
non-targeting_00113	567	506	497	582
non-targeting_00114	366	401	394	287
non-targeting_00115	210	151	295	217
non-targeting_00116	592	465	548	544
non-targeting_00117	59	86	173	165
non-targeting_00118	388	337	414	342
non-targeting_00119	439	445	574	503
non-targeting_00120	159	83	146	111
non-targeting_00121	693	679	611	629
non-targeting_00122	282	242	238	269
non-targeting_00123	344	297	382	424
non-targeting_00124	533	571	470	525
non-targeting_00125	921	999	1048	867
non-targeting_00126	67	50	64	34
non-targeting_00127	265	384	373	313
non-targeting_00128	692	771	766	790
non-targeting_00129	654	698	635	683
non-targeting_00130	345	290	324	304
non-targeting_00131	270	313	263	317
non-targeting_00132	748	690	709	611
non-targeting_00133	249	226	272	300
non-targeting_00134	405	357	476	393
non-targeting_00135	872	828	1018	950
non-targeting_00136	257	239	311	286
non-targeting_00137	366	397	449	426
non-targeting_00138	562	524	471	469
non-targeting_00139	381	424	334	381
non-targeting_00140	342	345	301	224
non-targeting_00141	610	546	595	602
non-targeting_00142	325	276	268	219
non-targeting_00143	255	224	291	288
non-targeting_00144	173	234	253	285
non-targeting_00145	679	646	756	775
non-targeting_00146	370	450	450	407
non-targeting_00147	117	96	135	92
non-targeting_00148	211	276	219	268
non-targeting_00149	498	498	506	555
non-targeting_00150	305	369	284	332
non-targeting_00151	404	366	259	450
non-targeting_00152	212	222	230	143
non-targeting_00153	133	113	130	217
non-targeting_00154	605	592	711	737
non-targeting_00155	571	521	620	515
non-targeting_00156	858	805	600	723
non-targeting_00157	258	267	280	225
non-targeting_00158	27	34	23	32
non-targeting_00159	194	213	158	180
non-targeting_00160	454	470	409	488
non-targeting_00161	248	281	271	196
non-targeting_00162	325	278	244	272
non-targeting_00163	1023	938	924	926
non-targeting_00164	858	824	947	885
non-targeting_00165	473	401	481	488
non-targeting_00166	870	878	781	651
non-targeting_00167	687	639	708	590
non-targeting_00168	59	94	32	59
non-targeting_00169	62	62	79	88
non-targeting_00170	300	288	231	336
non-targeting_00171	675	645	675	649
non-targeting_00172	1218	1132	1172	1129
non-targeting_00173	464	518	455	410
non-targeting_00174	655	700	692	650
non-targeting_00175	113	68	92	121
non-targeting_00176	887	746	1013	813
non-targeting_00177	174	155	219	201
non-targeting_00178	474	448	474	418
non-targeting_00179	254	184	266	363
non-targeting_00180	68	62	66	57
non-targeting_00181	274	289	278	369
non-targeting_00182	596	592	624	524
non-targeting_00183	321	330	347	370
non-targeting_00184	197	183	208	215
non-targeting_00185	787	804	935	887
non-targeting_00186	246	257	260	189
non-targeting_00187	1261	1254	1331	1271
non-targeting_00188	284	284	209	236
non-targeting_00189	572	554	612	519
non-targeting_00190	329	322	263	229
non-targeting_00191	740	649	747	679
non-targeting_00192	817	937	896	783
non-targeting_00193	588	577	774	617
non-targeting_00194	1034	1052	836	872
non-targeting_00195	242	303	237	272
non-targeting_00196	472	437	333	358
non-targeting_00197	456	459	577	531
non-targeting_00198	458	443	485	453
non-targeting_00199	770	771	693	703
non-targeting_00200	1067	1067	1132	1183
non-targeting_00201	542	457	441	380
non-targeting_00202	569	582	516	475
non-targeting_00203	505	517	576	541
non-targeting_00204	1046	951	953	847
non-targeting_00205	1207	1055	1121	1108
non-targeting_00206	286	389	380	235
non-targeting_00207	662	574	608	657
non-targeting_00208	839	710	729	708
non-targeting_00209	131	134	157	119
non-targeting_00210	657	602	509	543
non-targeting_00211	939	969	903	1083
non-targeting_00212	344	429	318	307
non-targeting_00213	355	424	531	383
non-targeting_00214	786	822	918	777
non-targeting_00215	64	84	52	68
non-targeting_00216	129	139	109	176
non-targeting_00217	107	199	126	243
non-targeting_00218	598	517	584	689
non-targeting_00219	334	305	370	320
non-targeting_00220	579	531	435	468
non-targeting_00221	903	906	967	982
non-targeting_00222	495	485	565	537
non-targeting_00223	880	834	770	929
non-targeting_00224	114	72	88	112
non-targeting_00225	253	283	215	231
non-targeting_00226	833	842	745	938
non-targeting_00227	535	493	459	494
non-targeting_00228	691	566	635	624
non-targeting_00229	316	319	383	342
non-targeting_00230	518	523	538	476
non-targeting_00231	451	383	362	386
non-targeting_00232	383	414	412	505
non-targeting_00233	342	334	326	341
non-targeting_00234	833	916	971	872
non-targeting_00235	137	121	80	114
non-targeting_00236	649	513	514	618
non-targeting_00237	688	614	624	565
non-targeting_00238	777	840	847	723
non-targeting_00239	385	298	293	326
non-targeting_00240	870	766	690	685
non-targeting_00241	983	966	918	961
non-targeting_00242	41	63	29	52
non-targeting_00243	339	329	336	465
non-targeting_00244	391	385	376	387
non-targeting_00245	718	802	725	814
non-targeting_00246	479	453	496	524
non-targeting_00247	135	90	120	133
non-targeting_00248	328	345	386	409
non-targeting_00249	370	373	387	359
non-targeting_00250	509	503	461	438
non-targeting_00251	159	167	162	181
non-targeting_00252	550	541	542	583
non-targeting_00253	252	292	263	300
non-targeting_00254	257	215	268	242
non-targeting_00255	444	448	474	493
non-targeting_00256	312	278	314	293
non-targeting_00257	839	852	850	816
non-targeting_00258	571	623	563	660
non-targeting_00259	374	335	458	470
non-targeting_00260	783	697	649	791
non-targeting_00261	500	579	624	525
non-targeting_00262	447	526	545	443
non-targeting_00263	271	310	293	316
non-targeting_00264	724	691	662	836
non-targeting_00265	258	206	236	233
non-targeting_00266	376	425	491	451
non-targeting_00267	384	445	391	373
non-targeting_00268	632	473	540	477
non-targeting_00269	650	594	697	598
non-targeting_00270	326	321	249	292
non-targeting_00271	462	424	525	404
non-targeting_00272	487	436	477	433
non-targeting_00273	426	363	458	493
non-targeting_00274	299	233	269	216
non-targeting_00275	387	337	393	294
non-targeting_00276	603	716	652	577
non-targeting_00277	350	364	405	435
non-targeting_00278	505	486	431	458
non-targeting_00279	442	476	423	376
non-targeting_00280	563	445	524	495
non-targeting_00281	382	412	368	352
non-targeting_00282	280	273	345	249
non-targeting_00283	334	375	268	342
non-targeting_00284	69	103	108	83
non-targeting_00285	646	591	606	579
non-targeting_00286	956	780	961	905
non-targeting_00287	392	376	350	441
non-targeting_00288	689	728	621	565
non-targeting_00289	350	362	238	281
non-targeting_00290	415	368	387	280
non-targeting_00291	391	368	405	336
non-targeting_00292	324	326	312	298
non-targeting_00293	285	281	317	216
non-targeting_00294	422	391	381	417
non-targeting_00295	402	388	471	383
non-targeting_00296	502	495	549	547
non-targeting_00297	493	504	574	554
non-targeting_00298	739	737	869	784
non-targeting_00299	493	460	376	410
non-targeting_00300	227	258	253	252
non-targeting_00301	605	592	611	613
non-targeting_00302	709	782	728	618
non-targeting_00303	84	40	33	70
non-targeting_00304	478	507	563	485
non-targeting_00305	572	547	406	367
non-targeting_00306	832	843	796	663
non-targeting_00307	496	554	582	568
non-targeting_00308	607	534	548	403
non-targeting_00309	681	619	600	563
non-targeting_00310	251	264	309	277
non-targeting_00311	157	199	193	223
non-targeting_00312	315	367	259	260
non-targeting_00313	460	434	395	359
non-targeting_00314	647	628	813	621
non-targeting_00315	516	555	613	493
non-targeting_00316	337	306	347	271
non-targeting_00317	286	295	228	305
non-targeting_00318	531	444	386	449
non-targeting_00319	443	407	450	413
non-targeting_00320	358	361	397	433
non-targeting_00321	603	555	605	592
non-targeting_00322	625	549	567	559
non-targeting_00323	212	245	271	237
non-targeting_00324	391	320	301	304
non-targeting_00325	528	590	532	593
non-targeting_00326	317	321	346	282
non-targeting_00327	494	474	483	473
non-targeting_00328	222	140	185	192
non-targeting_00329	609	497	540	527
non-targeting_00330	463	486	465	402
non-targeting_00331	491	536	586	621
non-targeting_00332	624	596	671	683
non-targeting_00333	593	553	587	666
non-targeting_00334	762	643	768	649
non-targeting_00335	747	628	623	596
non-targeting_00336	815	688	713	683
non-targeting_00337	505	538	608	562
non-targeting_00338	559	619	595	516
non-targeting_00339	726	748	581	719
non-targeting_00340	550	532	501	568
non-targeting_00341	614	707	587	664
non-targeting_00342	605	633	711	565
non-targeting_00343	310	328	352	310
non-targeting_00344	390	342	310	440
non-targeting_00345	465	526	483	478
non-targeting_00346	388	452	280	385
non-targeting_00347	522	598	653	588
non-targeting_00348	501	469	515	465
non-targeting_00349	325	425	306	237
non-targeting_00350	529	623	487	531
non-targeting_00351	500	567	469	452
non-targeting_00352	470	485	346	450
non-targeting_00353	433	471	466	571
non-targeting_00354	662	702	633	605
non-targeting_00355	635	638	687	674
non-targeting_00356	322	308	390	247
non-targeting_00357	575	609	738	683
non-targeting_00358	480	443	559	469
non-targeting_00359	274	323	367	338
non-targeting_00360	308	295	273	425
non-targeting_00361	584	635	600	594
non-targeting_00362	186	171	190	96
non-targeting_00363	399	416	356	405
non-targeting_00364	224	196	202	148
non-targeting_00365	663	568	526	591
non-targeting_00366	712	638	766	618
non-targeting_00367	258	213	186	233
non-targeting_00368	716	678	731	633
non-targeting_00369	425	382	334	499
non-targeting_00370	682	654	744	681
non-targeting_00371	367	346	276	269
non-targeting_00372	414	314	439	370
non-targeting_00373	441	388	483	472
non-targeting_00374	311	335	405	316
non-targeting_00375	696	649	771	683
non-targeting_00376	348	403	428	411
non-targeting_00377	393	379	322	381
non-targeting_00378	245	276	345	363
non-targeting_00379	414	437	422	490
non-targeting_00380	667	642	703	710
non-targeting_00381	129	150	111	105
non-targeting_00382	415	443	415	479
non-targeting_00383	295	307	299	314
non-targeting_00384	537	614	570	658
non-targeting_00385	319	366	334	302
non-targeting_00386	181	214	248	244
non-targeting_00387	254	282	277	271
non-targeting_00388	788	675	706	630
non-targeting_00389	589	495	604	507
non-targeting_00390	844	828	815	994
non-targeting_00391	325	302	293	344
non-targeting_00392	460	406	614	432
non-targeting_00393	62	66	72	52
non-targeting_00394	483	594	490	525
non-targeting_00395	200	297	305	340
non-targeting_00396	391	325	455	318
non-targeting_00397	300	355	341	383
non-targeting_00398	494	467	456	558
non-targeting_00399	442	451	410	415
non-targeting_00400	561	676	679	573
non-targeting_00401	606	689	562	561
non-targeting_00402	443	363	444	383
non-targeting_00403	572	450	475	749
non-targeting_00404	611	594	528	675
non-targeting_00405	332	363	307	354
non-targeting_00406	516	473	469	528
non-targeting_00407	450	510	552	579
non-targeting_00408	568	552	590	460
non-targeting_00409	355	374	517	434
non-targeting_00410	455	462	437	352
non-targeting_00411	355	302	348	414
non-targeting_00412	377	431	385	338
non-targeting_00413	493	443	425	379
non-targeting_00414	650	559	600	581
non-targeting_00415	400	445	383	404
non-targeting_00416	623	494	686	623
non-targeting_00417	974	1010	895	955
non-targeting_00418	515	411	458	349
non-targeting_00419	593	507	587	482
non-targeting_00420	684	602	738	599
non-targeting_00421	576	504	629	569
non-targeting_00422	370	400	583	567
non-targeting_00423	438	422	364	328
non-targeting_00424	485	414	392	498
non-targeting_00425	551	475	620	394
non-targeting_00426	471	549	479	549
non-targeting_00427	490	425	396	434
non-targeting_00428	592	627	519	540
non-targeting_00429	221	264	151	238
non-targeting_00430	510	480	509	508
non-targeting_00431	385	345	307	303
non-targeting_00432	488	557	527	528
non-targeting_00433	232	198	216	228
non-targeting_00434	664	615	628	524
non-targeting_00435	319	253	331	303
non-targeting_00436	353	372	252	318
non-targeting_00437	473	472	563	475
non-targeting_00438	474	477	499	446
non-targeting_00439	449	433	410	481
non-targeting_00440	613	564	625	557
non-targeting_00441	800	875	582	727
non-targeting_00442	435	488	399	409
non-targeting_00443	475	536	481	549
non-targeting_00444	298	308	227	237
non-targeting_00445	595	580	573	579
non-targeting_00446	999	1170	1027	1128
non-targeting_00447	323	302	337	420
non-targeting_00448	240	181	213	218
non-targeting_00449	387	369	388	322
non-targeting_00450	193	145	186	152
non-targeting_00451	427	377	399	423
non-targeting_00452	914	888	720	871
non-targeting_00453	414	416	383	377
non-targeting_00454	298	262	325	260
non-targeting_00455	209	216	407	323
non-targeting_00456	571	458	443	395
non-targeting_00457	496	622	597	405
non-targeting_00458	110	96	95	103
non-targeting_00459	392	370	418	366
non-targeting_00460	908	792	792	786
non-targeting_00461	767	799	835	895
non-targeting_00462	703	672	701	622
non-targeting_00463	753	816	630	730
non-targeting_00464	481	474	425	361
non-targeting_00465	384	388	331	318
non-targeting_00466	723	807	920	785
non-targeting_00467	321	361	327	302
non-targeting_00468	403	393	374	309
non-targeting_00469	612	598	609	637
non-targeting_00470	112	109	136	127
non-targeting_00471	769	726	799	806
non-targeting_00472	481	492	534	478
non-targeting_00473	613	636	687	582
non-targeting_00474	90	108	147	82
non-targeting_00475	579	465	513	604
non-targeting_00476	464	446	368	385
non-targeting_00477	526	606	587	425
non-targeting_00478	613	526	542	521
non-targeting_00479	450	578	479	425
non-targeting_00480	583	486	603	475
non-targeting_00481	532	589	507	688
non-targeting_00482	255	297	300	328
non-targeting_00483	224	177	186	232
non-targeting_00484	320	252	287	256
non-targeting_00485	461	436	331	487
non-targeting_00486	256	221	199	281
non-targeting_00487	606	603	576	580
non-targeting_00488	327	347	358	381
non-targeting_00489	263	324	283	264
non-targeting_00490	449	432	476	431
non-targeting_00491	736	727	767	769
non-targeting_00492	185	150	159	130
non-targeting_00493	353	317	321	392
non-targeting_00494	569	480	649	620
non-targeting_00495	180	213	192	243
non-targeting_00496	411	333	374	414
non-targeting_00497	385	438	405	402
non-targeting_00498	256	296	336	265
non-targeting_00499	621	579	665	618
non-targeting_00500	780	920	815	842
non-targeting_00501	80	114	153	94
non-targeting_00502	461	430	337	432
non-targeting_00503	563	620	654	559
non-targeting_00504	181	236	235	221
non-targeting_00505	653	752	713	804
non-targeting_00506	236	257	234	220
non-targeting_00507	646	606	570	651
non-targeting_00508	336	399	323	274
non-targeting_00509	565	611	642	561
non-targeting_00510	349	325	240	369
non-targeting_00511	289	282	289	300
non-targeting_00512	674	678	721	658
non-targeting_00513	777	845	731	658
non-targeting_00514	749	804	820	831
non-targeting_00515	444	568	443	423
non-targeting_00516	632	596	609	599
non-targeting_00517	423	321	415	500
non-targeting_00518	722	635	613	646
non-targeting_00519	275	285	209	266
non-targeting_00520	956	822	744	827
non-targeting_00521	429	442	504	348
non-targeting_00522	520	606	597	493
non-targeting_00523	420	425	414	386
non-targeting_00524	445	503	422	445
non-targeting_00525	502	405	584	582
non-targeting_00526	413	492	404	421
non-targeting_00527	499	461	606	597
non-targeting_00528	549	447	420	558
non-targeting_00529	846	818	687	777
non-targeting_00530	347	297	261	313
non-targeting_00531	572	536	546	591
non-targeting_00532	347	320	242	423
non-targeting_00533	490	460	496	500
non-targeting_00534	471	464	486	588
non-targeting_00535	155	162	154	164
non-targeting_00536	195	168	215	219
non-targeting_00537	410	420	465	472
non-targeting_00538	688	744	863	742
non-targeting_00539	420	406	404	438
non-targeting_00540	391	438	422	430
non-targeting_00541	501	477	545	464
non-targeting_00542	284	292	335	350
non-targeting_00543	737	733	743	673
non-targeting_00544	235	226	288	295
non-targeting_00545	215	222	247	206
non-targeting_00546	477	506	604	613
non-targeting_00547	199	227	155	205
non-targeting_00548	524	451	431	561
non-targeting_00549	374	317	263	296
non-targeting_00550	637	668	557	591
non-targeting_00551	456	460	400	400
non-targeting_00552	794	816	819	864
non-targeting_00553	530	468	501	489
non-targeting_00554	253	190	296	258
non-targeting_00555	508	541	552	553
non-targeting_00556	668	676	758	619
non-targeting_00557	399	464	345	465
non-targeting_00558	430	352	413	328
non-targeting_00559	400	402	377	397
non-targeting_00560	678	779	712	800
non-targeting_00561	562	534	510	578
non-targeting_00562	303	255	277	325
non-targeting_00563	312	287	342	293
non-targeting_00564	407	435	478	418
non-targeting_00565	82	49	106	93
non-targeting_00566	282	278	302	364
non-targeting_00567	571	560	533	473
non-targeting_00568	356	389	293	356
non-targeting_00569	567	614	618	588
non-targeting_00570	418	389	542	428
non-targeting_00571	588	681	748	657
non-targeting_00572	425	433	474	378
non-targeting_00573	639	625	618	532
non-targeting_00574	604	512	513	498
non-targeting_00575	511	543	446	496
non-targeting_00576	376	321	379	367
non-targeting_00577	309	314	298	364
non-targeting_00578	394	286	325	338
non-targeting_00579	414	276	371	455
non-targeting_00580	572	578	531	540
non-targeting_00581	295	266	324	297
non-targeting_00582	727	757	683	739
non-targeting_00583	287	303	319	271
non-targeting_00584	320	290	317	283
non-targeting_00585	490	502	559	455
non-targeting_00586	55	74	61	58
non-targeting_00587	214	296	329	182
non-targeting_00588	322	380	272	399
non-targeting_00589	326	357	342	272
non-targeting_00590	696	708	629	654
non-targeting_00591	206	198	156	154
non-targeting_00592	245	314	271	309
non-targeting_00593	198	232	203	151
non-targeting_00594	329	323	286	353
non-targeting_00595	146	191	173	235
non-targeting_00596	349	318	392	343
non-targeting_00597	676	671	514	603
non-targeting_00598	489	378	499	508
non-targeting_00599	492	574	614	613
non-targeting_00600	383	418	348	337
non-targeting_00601	402	444	432	438
non-targeting_00602	257	269	386	359
non-targeting_00603	428	460	481	446
non-targeting_00604	203	198	152	169
non-targeting_00605	595	629	600	572
non-targeting_00606	408	434	433	353
non-targeting_00607	424	463	568	509
non-targeting_00608	505	511	516	444
non-targeting_00609	267	232	293	345
non-targeting_00610	601	577	615	599
non-targeting_00611	553	532	522	474
non-targeting_00612	525	522	442	552
non-targeting_00613	506	488	573	437
non-targeting_00614	323	266	280	296
non-targeting_00615	525	508	428	650
non-targeting_00616	786	842	874	793
non-targeting_00617	578	595	247	246
non-targeting_00618	281	291	249	331
non-targeting_00619	252	272	202	179
non-targeting_00620	580	635	671	614
non-targeting_00621	811	785	913	883
non-targeting_00622	505	560	512	481
non-targeting_00623	448	376	537	435
non-targeting_00624	553	500	467	373
non-targeting_00625	313	293	291	326
non-targeting_00626	637	728	619	636
non-targeting_00627	709	670	750	801
non-targeting_00628	39	39	37	29
non-targeting_00629	140	139	233	142
non-targeting_00630	334	300	352	254
non-targeting_00631	162	157	237	162
non-targeting_00632	391	391	415	380
non-targeting_00633	192	188	136	126
non-targeting_00634	562	459	626	661
non-targeting_00635	420	496	455	562
non-targeting_00636	240	233	298	256
non-targeting_00637	303	322	246	239
non-targeting_00638	565	477	614	442
non-targeting_00639	756	738	646	718
non-targeting_00640	541	534	584	599
non-targeting_00641	236	326	269	317
non-targeting_00642	353	297	376	356
non-targeting_00643	494	478	537	440
non-targeting_00644	334	351	305	312
non-targeting_00645	452	475	554	418
non-targeting_00646	659	593	676	610
non-targeting_00647	649	710	604	566
non-targeting_00648	695	591	572	561
non-targeting_00649	268	316	328	265
non-targeting_00650	481	434	486	452
non-targeting_00651	595	634	614	661
non-targeting_00652	145	186	118	92
non-targeting_00653	703	600	679	675
non-targeting_00654	175	207	221	265
non-targeting_00655	205	178	146	151
non-targeting_00656	441	441	469	534
non-targeting_00657	569	663	522	660
non-targeting_00658	602	601	735	775
non-targeting_00659	957	1174	1299	1189
non-targeting_00660	99	121	166	94
non-targeting_00661	530	551	436	465
non-targeting_00662	418	421	445	379
non-targeting_00663	711	760	768	734
non-targeting_00664	263	223	200	235
non-targeting_00665	533	413	533	603
non-targeting_00666	532	471	545	484
non-targeting_00667	772	778	764	677
non-targeting_00668	342	249	241	288
non-targeting_00669	347	331	350	317
non-targeting_00670	561	595	567	669
non-targeting_00671	622	632	623	695
non-targeting_00672	291	408	326	362
non-targeting_00673	526	534	328	367
non-targeting_00674	515	526	655	681
non-targeting_00675	267	216	215	263
non-targeting_00676	245	268	217	353
non-targeting_00677	270	251	280	218
non-targeting_00678	802	913	893	832
non-targeting_00679	529	553	413	528
non-targeting_00680	385	338	240	328
non-targeting_00681	534	530	500	432
non-targeting_00682	464	492	479	367
non-targeting_00683	330	311	327	365
non-targeting_00684	367	279	340	396
non-targeting_00685	519	570	513	445
non-targeting_00686	359	356	303	394
non-targeting_00687	738	629	624	689
non-targeting_00688	575	652	687	699
non-targeting_00689	515	471	551	434
non-targeting_00690	772	694	747	764
non-targeting_00691	629	666	826	878
non-targeting_00692	408	417	310	311
non-targeting_00693	585	516	556	515
non-targeting_00694	588	616	574	616
non-targeting_00695	595	511	486	458
non-targeting_00696	357	342	349	410
non-targeting_00697	289	269	299	270
non-targeting_00698	871	790	857	757
non-targeting_00699	597	620	593	580
non-targeting_00700	710	726	668	677
non-targeting_00701	569	560	658	601
non-targeting_00702	574	611	594	510
non-targeting_00703	679	513	627	667
non-targeting_00704	266	318	214	228
non-targeting_00705	863	790	776	681
non-targeting_00706	558	563	572	576
non-targeting_00707	728	680	896	766
non-targeting_00708	590	546	546	490
non-targeting_00709	344	427	310	333
non-targeting_00710	396	381	309	424
non-targeting_00711	735	553	615	777
non-targeting_00712	248	268	286	292
non-targeting_00713	496	527	431	444
non-targeting_00714	663	572	648	654
non-targeting_00715	12	6	13	10
non-targeting_00716	423	486	533	507
non-targeting_00717	214	310	270	253
non-targeting_00718	183	112	217	190
non-targeting_00719	461	476	445	478
non-targeting_00720	176	149	184	133
non-targeting_00721	170	194	234	210
non-targeting_00722	363	351	405	358
non-targeting_00723	788	795	830	694
non-targeting_00724	421	440	468	416
non-targeting_00725	697	606	672	799
non-targeting_00726	558	577	531	536
non-targeting_00727	195	192	234	210
non-targeting_00728	516	495	726	660
non-targeting_00729	496	567	515	484
non-targeting_00730	600	531	634	543
non-targeting_00731	362	320	352	287
non-targeting_00732	363	363	304	331
non-targeting_00733	548	522	502	676
non-targeting_00734	236	144	159	112
non-targeting_00735	508	401	501	522
non-targeting_00736	574	604	523	686
non-targeting_00737	578	626	561	592
non-targeting_00738	235	284	307	346
non-targeting_00739	309	261	260	201
non-targeting_00740	459	482	582	451
non-targeting_00741	425	423	430	340
non-targeting_00742	306	316	337	319
non-targeting_00743	324	285	279	280
non-targeting_00744	302	296	313	318
non-targeting_00745	646	551	534	574
non-targeting_00746	567	627	566	581
non-targeting_00747	589	483	404	536
non-targeting_00748	323	378	307	269
non-targeting_00749	322	244	257	270
non-targeting_00750	263	336	264	280
non-targeting_00751	501	462	477	436
non-targeting_00752	696	577	672	808
non-targeting_00753	446	425	428	358
non-targeting_00754	470	426	389	460
non-targeting_00755	215	174	236	135
non-targeting_00756	209	232	243	236
non-targeting_00757	104	99	100	119
non-targeting_00758	507	458	424	495
non-targeting_00759	299	289	258	280
non-targeting_00760	598	654	661	528
non-targeting_00761	283	248	202	215
non-targeting_00762	323	370	321	330
non-targeting_00763	454	584	524	514
non-targeting_00764	499	423	422	456
non-targeting_00765	370	411	500	433
non-targeting_00766	764	666	649	721
non-targeting_00767	212	214	233	244
non-targeting_00768	648	529	531	515
non-targeting_00769	687	680	605	600
non-targeting_00770	311	338	290	313
non-targeting_00771	458	429	560	547
non-targeting_00772	453	426	465	536
non-targeting_00773	17	37	46	15
non-targeting_00774	359	327	305	392
non-targeting_00775	539	547	494	500
non-targeting_00776	149	160	215	142
non-targeting_00777	121	146	123	87
non-targeting_00778	514	500	455	443
non-targeting_00779	308	275	261	240
non-targeting_00780	404	419	455	423
non-targeting_00781	550	583	534	398
non-targeting_00782	714	728	631	733
non-targeting_00783	142	145	158	163
non-targeting_00784	554	568	554	691
non-targeting_00785	471	462	446	546
non-targeting_00786	495	414	434	471
non-targeting_00787	257	318	221	325
non-targeting_00788	556	533	486	547
non-targeting_00789	452	589	529	475
non-targeting_00790	119	176	157	115
non-targeting_00791	394	342	346	347
non-targeting_00792	1113	961	1001	1104
non-targeting_00793	214	186	251	251
non-targeting_00794	639	598	708	597
non-targeting_00795	605	578	730	538
non-targeting_00796	225	163	171	197
non-targeting_00797	345	356	374	359
non-targeting_00798	169	132	97	141
non-targeting_00799	515	602	523	341
non-targeting_00800	626	611	546	523
non-targeting_00801	233	336	275	253
non-targeting_00802	367	377	342	392
non-targeting_00803	589	626	649	710
non-targeting_00804	124	133	99	125
non-targeting_00805	856	760	831	805
non-targeting_00806	347	403	309	371
non-targeting_00807	506	417	491	523
non-targeting_00808	459	412	398	405
non-targeting_00809	131	89	125	156
non-targeting_00810	617	660	659	595
non-targeting_00811	203	239	285	148
non-targeting_00812	666	680	726	809
non-targeting_00813	525	606	585	655
non-targeting_00814	268	294	362	373
non-targeting_00815	421	508	482	544
non-targeting_00816	388	391	338	477
non-targeting_00817	434	421	541	485
non-targeting_00818	209	204	225	174
non-targeting_00819	209	174	262	175
non-targeting_00820	422	402	377	363
non-targeting_00821	674	774	827	974
non-targeting_00822	426	495	406	531
non-targeting_00823	501	504	470	444
non-targeting_00824	754	740	782	595
non-targeting_00825	495	520	437	438
non-targeting_00826	682	637	621	560
non-targeting_00827	430	401	432	358
non-targeting_00828	136	154	136	100
non-targeting_00829	610	737	662	619
non-targeting_00830	733	848	820	712
non-targeting_00831	618	610	700	624
non-targeting_00832	351	337	279	232
non-targeting_00833	200	184	245	177
non-targeting_00834	615	590	616	599
non-targeting_00835	420	328	503	457
non-targeting_00836	259	210	242	233
non-targeting_00837	662	609	618	587
non-targeting_00838	1059	961	959	1129
non-targeting_00839	511	422	402	389
non-targeting_00840	646	852	783	752
non-targeting_00841	410	415	470	322
non-targeting_00842	1061	1087	901	960
non-targeting_00843	459	470	474	488
non-targeting_00844	481	448	480	427
non-targeting_00845	896	910	948	932
non-targeting_00846	385	368	340	275
non-targeting_00847	390	307	377	376
non-targeting_00848	602	583	457	551
non-targeting_00849	281	252	353	291
non-targeting_00850	498	553	494	521
non-targeting_00851	545	562	575	598
non-targeting_00852	104	90	124	149
non-targeting_00853	609	691	622	685
non-targeting_00854	265	255	220	236
non-targeting_00855	221	149	194	232
non-targeting_00856	565	630	565	650
non-targeting_00857	784	841	949	839
non-targeting_00858	672	679	713	759
non-targeting_00859	623	496	506	540
non-targeting_00860	392	414	343	313
non-targeting_00861	324	344	249	288
non-targeting_00862	180	150	170	164
non-targeting_00863	827	811	917	1006
non-targeting_00864	509	448	463	405
non-targeting_00865	336	308	401	477
non-targeting_00866	517	509	558	491
non-targeting_00867	597	580	725	627
non-targeting_00868	288	289	227	287
non-targeting_00869	447	379	476	430
non-targeting_00870	648	638	613	524
non-targeting_00871	689	731	790	715
non-targeting_00872	772	735	746	608
non-targeting_00873	584	651	458	610
non-targeting_00874	610	565	500	522
non-targeting_00875	423	485	523	488
non-targeting_00876	487	468	406	519
non-targeting_00877	473	454	470	376
non-targeting_00878	662	560	547	507
non-targeting_00879	256	238	259	210
non-targeting_00880	324	332	265	363
non-targeting_00881	477	513	481	369
non-targeting_00882	807	791	747	764
non-targeting_00883	270	285	250	179
non-targeting_00884	363	375	323	353
non-targeting_00885	457	491	391	444
non-targeting_00886	810	923	894	904
non-targeting_00887	494	461	413	432
non-targeting_00888	444	309	283	309
non-targeting_00889	497	456	506	453
non-targeting_00890	269	314	281	267
non-targeting_00891	745	758	735	749
non-targeting_00892	244	285	369	364
non-targeting_00893	745	734	775	676
non-targeting_00894	552	649	601	531
non-targeting_00895	504	444	365	411
non-targeting_00896	411	433	548	520
non-targeting_00897	442	403	322	412
non-targeting_00898	276	352	341	287
non-targeting_00899	473	475	586	439
non-targeting_00900	320	287	403	287
non-targeting_00901	439	356	501	439
non-targeting_00902	656	608	683	464
non-targeting_00903	360	267	361	402
non-targeting_00904	242	221	278	248
non-targeting_00905	401	401	282	347
non-targeting_00906	231	340	355	355
non-targeting_00907	460	452	379	444
non-targeting_00908	522	474	458	429
non-targeting_00909	365	431	478	355
non-targeting_00910	726	674	625	706
non-targeting_00911	407	500	504	442
non-targeting_00912	582	467	568	529
non-targeting_00913	887	840	722	828
non-targeting_00914	902	928	878	963
non-targeting_00915	610	534	548	468
non-targeting_00916	472	405	378	416
non-targeting_00917	907	797	925	906
non-targeting_00918	342	391	314	255
non-targeting_00919	568	674	610	816
non-targeting_00920	109	157	88	127
non-targeting_00921	345	346	371	455
non-targeting_00922	587	627	638	512
non-targeting_00923	4	20	16	28
non-targeting_00924	518	479	468	602
non-targeting_00925	184	239	253	187
non-targeting_00926	384	306	235	257
non-targeting_00927	368	401	347	341
non-targeting_00928	162	137	112	206
non-targeting_00929	243	244	252	286
non-targeting_00930	489	444	424	383
non-targeting_00931	214	216	225	231
non-targeting_00932	807	862	911	829
non-targeting_00933	521	550	483	518
non-targeting_00934	632	761	731	750
non-targeting_00935	232	187	161	197
non-targeting_00936	753	650	728	732
non-targeting_00937	433	439	487	363
non-targeting_00938	753	751	691	571
non-targeting_00939	340	362	324	332
non-targeting_00940	428	364	349	365
non-targeting_00941	576	514	600	620
non-targeting_00942	393	285	308	311
non-targeting_00943	544	539	563	554
non-targeting_00944	929	804	928	812
non-targeting_00945	350	411	307	311
non-targeting_00946	201	231	312	227
non-targeting_00947	163	177	212	137
non-targeting_00948	693	724	781	757
non-targeting_00949	539	565	471	526
non-targeting_00950	496	452	373	409
non-targeting_00951	328	340	303	363
non-targeting_00952	735	724	709	729
non-targeting_00953	324	281	330	311
non-targeting_00954	772	718	715	756
non-targeting_00955	480	534	432	501
non-targeting_00956	296	234	344	320
non-targeting_00957	464	397	366	436
non-targeting_00958	206	217	246	212
non-targeting_00959	379	321	345	357
non-targeting_00960	508	530	555	574
non-targeting_00961	534	515	748	483
non-targeting_00962	216	174	197	175
non-targeting_00963	501	431	437	507
non-targeting_00964	461	426	498	533
non-targeting_00965	723	662	671	844
non-targeting_00966	443	438	505	498
non-targeting_00967	438	443	327	319
non-targeting_00968	333	302	344	276
non-targeting_00969	168	238	225	219
non-targeting_00970	315	308	239	233
non-targeting_00971	643	629	620	613
non-targeting_00972	339	339	317	399
non-targeting_00973	656	736	612	797
non-targeting_00974	196	208	197	202
non-targeting_00975	430	443	430	381
non-targeting_00976	623	642	605	620
non-targeting_00977	375	279	362	296
non-targeting_00978	519	588	544	653
non-targeting_00979	647	628	692	617
non-targeting_00980	741	756	550	712
non-targeting_00981	312	280	304	424
non-targeting_00982	372	470	502	409
non-targeting_00983	353	370	353	238
non-targeting_00984	439	449	427	371
non-targeting_00985	271	379	314	323
non-targeting_00986	668	615	477	478
non-targeting_00987	285	197	234	212
non-targeting_00988	447	347	312	316
non-targeting_00989	454	439	396	428
non-targeting_00990	547	521	690	694
non-targeting_00991	443	423	423	390
non-targeting_00992	54	70	23	48
non-targeting_00993	477	545	469	504
non-targeting_00994	680	709	706	813
non-targeting_00995	358	362	367	350
non-targeting_00996	112	100	64	139
non-targeting_00997	806	763	734	895
non-targeting_00998	254	223	256	231
non-targeting_00999	443	494	359	406
non-targeting_01000	485	455	386	419
non-targeting_01001	639	449	624	565
non-targeting_01002	450	347	475	386
non-targeting_01003	586	441	520	445
non-targeting_01004	879	917	940	1019
non-targeting_01005	479	528	562	598
non-targeting_01006	387	380	307	359
non-targeting_01007	168	139	112	120
non-targeting_01008	435	443	488	426
non-targeting_01009	528	537	353	417
non-targeting_01010	638	680	460	496
non-targeting_01011	422	416	388	394
non-targeting_01012	482	430	539	420
non-targeting_01013	609	560	533	486
non-targeting_01014	321	328	208	219
non-targeting_01015	509	517	602	637
non-targeting_01016	231	212	192	185
non-targeting_01017	563	493	541	538
non-targeting_01018	381	361	459	444
non-targeting_01019	633	680	722	574
non-targeting_01020	4	16	20	36
non-targeting_01021	388	364	321	324
non-targeting_01022	771	862	803	749
non-targeting_01023	241	334	254	249
non-targeting_01024	337	363	451	446
non-targeting_01025	520	467	422	479
non-targeting_01026	18	15	28	40
non-targeting_01027	268	266	271	360
non-targeting_01028	252	270	332	227
non-targeting_01029	306	269	210	272
non-targeting_01030	468	517	514	540
non-targeting_01031	586	622	624	670
non-targeting_01032	678	621	741	661
non-targeting_01033	496	488	530	437
non-targeting_01034	58	78	87	65
non-targeting_01035	399	463	496	294
non-targeting_01036	767	675	743	695
non-targeting_01037	455	446	419	354
non-targeting_01038	325	342	385	169
non-targeting_01039	468	447	510	467
non-targeting_01040	522	557	444	493
non-targeting_01041	139	142	115	68
non-targeting_01042	585	560	533	490
non-targeting_01043	252	430	330	291
non-targeting_01044	212	185	194	215
non-targeting_01045	558	628	686	633
non-targeting_01046	235	211	235	146
non-targeting_01047	149	182	73	108
non-targeting_01048	326	380	373	440
non-targeting_01049	419	465	392	528
non-targeting_01050	329	296	425	315
non-targeting_01051	232	217	201	191
non-targeting_01052	372	413	370	505
non-targeting_01053	524	539	348	426
non-targeting_01054	398	396	454	406
non-targeting_01055	139	137	132	123
non-targeting_01056	198	222	176	226
non-targeting_01057	422	409	455	460
non-targeting_01058	319	314	347	258
non-targeting_01059	287	228	289	279
non-targeting_01060	840	799	861	739
non-targeting_01061	359	344	310	270
non-targeting_01062	322	342	298	217
non-targeting_01063	332	436	439	325
non-targeting_01064	223	231	259	263
non-targeting_01065	314	355	329	284
non-targeting_01066	592	517	586	607
non-targeting_01067	480	447	527	414
non-targeting_01068	449	400	452	461
non-targeting_01069	578	732	801	549
non-targeting_01070	667	609	596	495
non-targeting_01071	252	244	274	383
non-targeting_01072	1007	1077	1004	1127
non-targeting_01073	740	586	626	550
non-targeting_01074	956	921	785	799
non-targeting_01075	489	427	484	449
non-targeting_01076	1568	1664	1526	1321
non-targeting_01077	1042	1037	978	1090
non-targeting_01078	1335	1345	1442	1549
non-targeting_01079	443	547	446	497
non-targeting_01080	402	362	443	447
non-targeting_01081	344	371	376	318
non-targeting_01082	365	338	274	332
non-targeting_01083	295	277	330	384
non-targeting_01084	414	435	290	363
non-targeting_01085	1246	1236	1219	1061
non-targeting_01086	744	624	695	673
non-targeting_01087	974	956	859	795
non-targeting_01088	884	777	954	748
non-targeting_01089	409	485	398	502
non-targeting_01090	118	93	87	80
non-targeting_01091	668	704	750	763
non-targeting_01092	485	520	440	542
non-targeting_01093	1021	929	836	897
non-targeting_01094	1553	1264	1170	1549
non-targeting_01095	610	556	651	587
non-targeting_01096	418	349	290	267
non-targeting_01097	417	357	371	318
non-targeting_01098	1251	1244	1384	1127
non-targeting_01099	678	681	652	659
non-targeting_01100	199	197	179	213
non-targeting_01101	531	464	570	344
non-targeting_01102	657	723	964	714
non-targeting_01103	211	223	203	273
non-targeting_01104	432	408	377	480
non-targeting_01105	356	317	311	243
non-targeting_01106	966	806	936	860
non-targeting_01107	393	471	438	495
non-targeting_01108	815	793	830	810
non-targeting_01109	327	385	350	337
non-targeting_01110	368	266	329	315
non-targeting_01111	665	682	675	717
non-targeting_01112	1214	1291	1195	1169
non-targeting_01113	1230	1235	1217	1222
non-targeting_01114	662	660	633	666
non-targeting_01115	412	473	413	422
non-targeting_01116	247	280	110	78
non-targeting_01117	1292	1136	1511	1441
non-targeting_01118	357	349	377	443
non-targeting_01119	1136	1051	1106	1197
non-targeting_01120	1076	1068	1035	1072
non-targeting_01121	271	273	234	271
non-targeting_01122	745	738	1059	902
non-targeting_01123	979	853	931	1015
non-targeting_01124	369	339	279	311
non-targeting_01125	689	678	533	586
non-targeting_01126	352	353	319	308
non-targeting_01127	1352	1220	1354	1284
non-targeting_01128	266	267	317	283
non-targeting_01129	139	126	165	124
non-targeting_01130	328	290	280	248
non-targeting_01131	952	982	1050	1014
non-targeting_01132	619	631	595	647
non-targeting_01133	892	923	928	941
non-targeting_01134	556	558	609	502
non-targeting_01135	741	703	878	729
non-targeting_01136	561	639	556	593
non-targeting_01137	840	801	755	650
non-targeting_01138	226	214	184	199
non-targeting_01139	941	938	941	907
non-targeting_01140	1441	1478	1457	1615
non-targeting_01141	718	754	718	758
non-targeting_01142	669	600	645	581
non-targeting_01143	738	609	684	725
non-targeting_01144	254	278	263	227
non-targeting_01145	697	786	802	739
non-targeting_01146	1470	1563	1623	1482
non-targeting_01147	452	390	439	433
non-targeting_01148	551	552	420	595
non-targeting_01149	509	475	441	423
non-targeting_01150	268	373	355	291
non-targeting_01151	737	787	682	555
non-targeting_01152	619	742	662	700
non-targeting_01153	672	659	604	570
non-targeting_01154	346	401	305	321
non-targeting_01155	917	958	1009	929
non-targeting_01156	528	489	652	574
non-targeting_01157	78	94	82	69
non-targeting_01158	1050	1229	877	1088
non-targeting_01159	772	765	716	649
non-targeting_01160	331	363	377	354
non-targeting_01161	842	1029	915	860
non-targeting_01162	1109	1163	1343	1231
non-targeting_01163	1749	1705	1725	1712
non-targeting_01164	340	454	375	356
non-targeting_01165	633	702	601	737
non-targeting_01166	1148	1096	993	1114
non-targeting_01167	165	150	121	109
non-targeting_01168	225	162	175	173
non-targeting_01169	738	798	836	816
non-targeting_01170	637	791	644	621
non-targeting_01171	229	183	292	284
non-targeting_01172	433	373	461	454
non-targeting_01173	199	215	281	196
non-targeting_01174	1310	1132	1343	1049
non-targeting_01175	1070	1089	1104	963
non-targeting_01176	1281	1200	1228	1184
non-targeting_01177	230	249	227	144
non-targeting_01178	95	103	55	80
non-targeting_01179	309	226	210	258
non-targeting_01180	236	227	273	309
non-targeting_01181	455	460	479	515
non-targeting_01182	179	104	169	130
non-targeting_01183	994	855	913	943
non-targeting_01184	432	427	423	432
non-targeting_01185	405	376	287	374
non-targeting_01186	892	780	922	886
non-targeting_01187	826	776	723	759
non-targeting_01188	600	522	451	406
non-targeting_01189	486	495	528	440
non-targeting_01190	994	1216	1077	907
non-targeting_01191	1105	1086	1238	1244
non-targeting_01192	692	751	672	776
non-targeting_01193	223	224	243	214
non-targeting_01194	481	527	583	682
non-targeting_01195	244	289	247	271
non-targeting_01196	131	133	102	79
non-targeting_01197	716	718	738	647
non-targeting_01198	957	869	1023	1072
non-targeting_01199	301	330	242	351
non-targeting_01200	809	824	855	761
non-targeting_01201	959	985	967	1062
non-targeting_01202	817	835	901	822
non-targeting_01203	685	630	678	684
non-targeting_01204	1010	907	1085	973
non-targeting_01205	1035	1000	878	840
non-targeting_01206	834	893	765	731
non-targeting_01207	740	809	809	863
non-targeting_01208	697	811	816	748
non-targeting_01209	851	879	1007	985
non-targeting_01210	258	258	281	186
non-targeting_01211	196	200	192	148
non-targeting_01212	485	474	586	384
non-targeting_01213	661	668	636	692
non-targeting_01214	921	808	820	754
non-targeting_01215	1191	1184	1020	997
non-targeting_01216	634	601	328	276
non-targeting_01217	705	737	665	758
non-targeting_01218	844	908	792	820
non-targeting_01219	1001	808	919	1001
non-targeting_01220	453	457	420	386
non-targeting_01221	318	325	325	332
non-targeting_01222	1055	1001	993	1077
non-targeting_01223	668	668	664	602
non-targeting_01224	754	762	858	823
non-targeting_01225	559	535	499	404
non-targeting_01226	1084	950	1093	1108
non-targeting_01227	387	446	337	399
non-targeting_01228	126	153	134	134
non-targeting_01229	490	585	501	516
non-targeting_01230	1330	1120	1119	1018
non-targeting_01231	452	433	365	446
non-targeting_01232	285	340	356	318
non-targeting_01233	796	781	896	795
non-targeting_01234	474	433	512	434
non-targeting_01235	580	548	609	566
non-targeting_01236	344	315	225	304
non-targeting_01237	473	488	426	475
non-targeting_01238	1182	1203	1095	1246
non-targeting_01239	152	126	96	67
non-targeting_01240	315	328	410	332
non-targeting_01241	545	560	624	575
non-targeting_01242	896	887	897	760
non-targeting_01243	738	651	638	648
non-targeting_01244	1063	1071	1071	1117
non-targeting_01245	533	504	478	447
non-targeting_01246	484	450	452	399
non-targeting_01247	1064	1087	1103	981
non-targeting_01248	1117	1206	1153	1227
non-targeting_01249	1118	1158	1287	1321
non-targeting_01250	821	900	798	967
non-targeting_01251	262	246	256	236
non-targeting_01252	1351	1195	1327	1041
non-targeting_01253	999	803	1076	1049
non-targeting_01254	158	165	178	167
non-targeting_01255	307	332	348	310
non-targeting_01256	1576	1509	1790	1543
non-targeting_01257	830	694	761	666
non-targeting_01258	1179	970	1028	1025
non-targeting_01259	1300	1139	1388	1408
non-targeting_01260	605	680	647	738
non-targeting_01261	754	737	758	717
non-targeting_01262	1007	1166	1030	1176
non-targeting_01263	1048	1137	1178	1081
non-targeting_01264	757	774	998	885
non-targeting_01265	491	588	655	569
non-targeting_01266	465	519	456	447
non-targeting_01267	905	775	820	853
non-targeting_01268	164	171	158	178
non-targeting_01269	1229	1176	1296	1214
non-targeting_01270	290	296	295	263
non-targeting_01271	527	432	520	498
non-targeting_01272	1032	1066	1007	996
non-targeting_01273	594	585	539	547
non-targeting_01274	956	999	1103	1005
non-targeting_01275	569	650	600	625
non-targeting_01276	752	584	699	724
non-targeting_01277	0	7	15	0
non-targeting_01278	708	749	747	737
non-targeting_01279	583	668	507	714
non-targeting_01280	796	807	913	993
non-targeting_01281	762	616	601	740
non-targeting_01282	633	673	665	679
non-targeting_01283	470	457	332	322
non-targeting_01284	1230	1125	1263	1175
non-targeting_01285	97	60	98	69
non-targeting_01286	1195	1064	996	908
non-targeting_01287	724	731	740	754
non-targeting_01288	499	467	453	491
non-targeting_01289	448	511	483	427
non-targeting_01290	863	827	677	797
non-targeting_01291	95	111	58	115
non-targeting_01292	379	387	395	349
non-targeting_01293	1184	1123	1088	1000
non-targeting_01294	412	479	348	350
non-targeting_01295	799	866	908	912
non-targeting_01296	292	297	319	305
non-targeting_01297	542	656	508	597
non-targeting_01298	432	502	464	426
non-targeting_01299	57	57	60	48
non-targeting_01300	464	537	493	468
non-targeting_01301	586	579	572	620
non-targeting_01302	250	263	163	260
non-targeting_01303	1373	1350	1330	1289
non-targeting_01304	382	327	364	293
non-targeting_01305	502	466	469	398
non-targeting_01306	314	331	317	272
non-targeting_01307	1316	1299	1202	1319
non-targeting_01308	1078	938	988	1013
non-targeting_01309	1142	1092	1039	1125
non-targeting_01310	467	396	524	422
non-targeting_01311	275	217	284	317
non-targeting_01312	829	751	683	831
non-targeting_01313	359	359	287	331
non-targeting_01314	204	205	207	258
non-targeting_01315	859	782	872	798
non-targeting_01316	1105	1021	1201	1057
non-targeting_01317	891	965	958	939
non-targeting_01318	298	354	293	425
non-targeting_01319	704	727	710	726
non-targeting_01320	1323	1219	1177	1081
non-targeting_01321	878	864	821	778
non-targeting_01322	1111	971	982	1093
non-targeting_01323	322	356	319	361
non-targeting_01324	549	499	508	542
non-targeting_01325	516	445	516	483
non-targeting_01326	778	860	823	803
non-targeting_01327	464	441	461	589
non-targeting_01328	609	519	489	575
non-targeting_01329	874	978	929	940
non-targeting_01330	630	656	393	422
non-targeting_01331	233	291	296	201
non-targeting_01332	214	186	119	172
non-targeting_01333	650	624	637	744
non-targeting_01334	324	320	303	373
non-targeting_01335	324	333	258	302
non-targeting_01336	655	650	592	628
non-targeting_01337	300	292	274	313
non-targeting_01338	723	784	783	886
non-targeting_01339	332	307	288	322
non-targeting_01340	215	234	207	244
non-targeting_01341	328	351	265	325
non-targeting_01342	636	725	704	723
non-targeting_01343	286	323	426	357
non-targeting_01344	173	145	169	127
non-targeting_01345	290	365	77	86
non-targeting_01346	847	813	762	806
non-targeting_01347	195	224	210	208
non-targeting_01348	122	144	109	59
non-targeting_01349	293	277	266	185
non-targeting_01350	478	485	431	419
non-targeting_01351	325	285	266	347
non-targeting_01352	451	489	454	440
non-targeting_01353	315	263	270	288
non-targeting_01354	98	83	89	134
non-targeting_01355	288	295	322	313
non-targeting_01356	475	504	358	274
non-targeting_01357	571	612	613	778
non-targeting_01358	817	841	869	837
non-targeting_01359	401	324	239	301
non-targeting_01360	314	286	292	375
non-targeting_01361	0	0	0	0
non-targeting_01362	84	136	146	108
non-targeting_01363	211	210	205	195
non-targeting_01364	490	447	499	551
non-targeting_01365	256	248	264	392
non-targeting_01366	587	441	406	591
non-targeting_01367	0	0	0	0
non-targeting_01368	244	247	281	184
non-targeting_01369	268	320	261	313
non-targeting_01370	211	214	240	183
non-targeting_01371	303	231	209	187
non-targeting_01372	120	120	177	206
non-targeting_01373	72	107	111	114
non-targeting_01374	244	318	304	339
non-targeting_01375	5	14	21	0
non-targeting_01376	621	661	676	752
non-targeting_01377	541	413	429	418
non-targeting_01378	467	516	465	428
non-targeting_01379	837	840	735	721
non-targeting_01380	750	769	898	706
non-targeting_01381	431	380	316	338
non-targeting_01382	262	238	249	221
non-targeting_01383	296	201	305	309
non-targeting_01384	272	250	202	217
non-targeting_01385	792	794	811	678
non-targeting_01386	505	607	511	456
non-targeting_01387	370	371	370	411
non-targeting_01388	291	329	310	289
non-targeting_01389	462	477	576	582
non-targeting_01390	487	464	371	503
non-targeting_01391	432	356	372	390
non-targeting_01392	35	24	33	45
non-targeting_01393	218	229	247	137
non-targeting_01394	255	213	247	286
non-targeting_01395	592	682	718	711
non-targeting_01396	721	761	695	670
non-targeting_01397	372	333	445	354
non-targeting_01398	435	491	507	426
non-targeting_01399	224	199	182	262
non-targeting_01400	735	774	754	762
non-targeting_01401	439	322	311	403
non-targeting_01402	53	40	60	58
non-targeting_01403	521	621	605	644
non-targeting_01404	619	608	525	618
non-targeting_01405	178	160	136	165
non-targeting_01406	590	633	649	535
non-targeting_01407	12	1	19	29
non-targeting_01408	636	538	601	600
non-targeting_01409	704	622	674	793
non-targeting_01410	281	222	193	223
non-targeting_01411	428	526	420	480
non-targeting_01412	561	588	374	430
non-targeting_01413	0	0	0	0
non-targeting_01414	737	780	727	671
non-targeting_01415	144	214	196	170
non-targeting_01416	296	273	230	256
non-targeting_01417	588	498	596	641
non-targeting_01418	173	147	136	147
non-targeting_01419	327	256	231	249
non-targeting_01420	1218	1038	1192	1079
non-targeting_01421	747	797	772	921
non-targeting_01422	605	566	588	680
non-targeting_01423	305	335	336	270
non-targeting_01424	96	104	120	124
non-targeting_01425	370	338	362	317
non-targeting_01426	257	234	212	252
non-targeting_01427	495	533	485	639
non-targeting_01428	984	914	969	1113
non-targeting_01429	3	7	0	4
non-targeting_01430	260	246	206	223
non-targeting_01431	156	144	161	84
non-targeting_01432	173	206	169	214
non-targeting_01433	307	394	326	429
non-targeting_01434	288	287	283	261
non-targeting_01435	118	141	178	122
non-targeting_01436	343	429	368	395
non-targeting_01437	596	576	516	544
non-targeting_01438	370	307	276	291
non-targeting_01439	140	109	133	197
non-targeting_01440	589	635	525	433
non-targeting_01441	844	919	928	1003
non-targeting_01442	141	141	175	107
non-targeting_01443	302	398	386	323
non-targeting_01444	701	677	782	685
non-targeting_01445	1317	1312	1265	1201
non-targeting_01446	430	371	291	374
non-targeting_01447	104	101	112	100
non-targeting_01448	311	251	258	234
non-targeting_01449	902	884	853	857
non-targeting_01450	285	249	295	322
non-targeting_01451	377	454	361	362
non-targeting_01452	188	238	162	153
non-targeting_01453	558	523	508	577
non-targeting_01454	580	578	577	672
non-targeting_01455	30	14	41	23
non-targeting_01456	278	258	250	242
non-targeting_01457	152	111	235	178
non-targeting_01458	236	248	286	258
non-targeting_01459	411	394	336	223
non-targeting_01460	726	851	729	742
non-targeting_01461	203	179	147	162
non-targeting_01462	1091	1139	1211	1154
non-targeting_01463	387	318	296	364
non-targeting_01464	491	482	423	360
non-targeting_01465	345	253	280	262
non-targeting_01466	154	169	142	131
non-targeting_01467	272	242	360	227
non-targeting_01468	304	254	177	211
non-targeting_01469	102	108	143	97
non-targeting_01470	280	284	335	331
non-targeting_01471	689	657	742	587
non-targeting_01472	729	654	542	556
non-targeting_01473	285	263	259	166
non-targeting_01474	82	46	93	85
non-targeting_01475	0	0	0	0
non-targeting_01476	586	585	658	556
non-targeting_01477	674	759	711	655
non-targeting_01478	103	76	69	94
non-targeting_01479	257	329	271	243
non-targeting_01480	135	123	99	119
non-targeting_01481	849	776	1005	796
non-targeting_01482	713	746	759	607
non-targeting_01483	246	244	334	287
non-targeting_01484	321	376	353	358
non-targeting_01485	362	351	283	417
non-targeting_01486	233	209	186	234
non-targeting_01487	0	0	0	0
non-targeting_01488	294	285	348	273
non-targeting_01489	58	48	75	28
non-targeting_01490	386	411	443	397
non-targeting_01491	250	317	204	239
non-targeting_01492	23	28	16	0
non-targeting_01493	472	453	554	434
non-targeting_01494	670	502	508	541
non-targeting_01495	390	323	379	351
non-targeting_01496	170	147	166	208
non-targeting_01497	304	309	385	303
non-targeting_01498	301	319	324	204
non-targeting_01499	446	455	393	566
non-targeting_01500	769	694	680	652
non-targeting_01501	53	86	165	79
non-targeting_01502	79	114	126	89
non-targeting_01503	112	89	129	145
non-targeting_01504	384	410	382	332
non-targeting_01505	344	268	240	291
non-targeting_01506	28	45	23	25
non-targeting_01507	563	578	634	527
non-targeting_01508	317	320	227	233
non-targeting_01509	371	356	401	369
non-targeting_01510	422	473	371	434
non-targeting_01511	164	173	250	250
non-targeting_01512	202	209	198	243
non-targeting_01513	350	337	331	307
non-targeting_01514	264	283	241	258
non-targeting_01515	550	498	503	552
non-targeting_01516	625	670	643	533
non-targeting_01517	413	518	487	508
non-targeting_01518	149	163	174	152
non-targeting_01519	459	459	576	376
non-targeting_01520	314	314	243	334
non-targeting_01521	251	276	246	262
non-targeting_01522	442	551	526	487
non-targeting_01523	419	474	424	468
non-targeting_01524	149	186	204	161
non-targeting_01525	571	539	630	456
non-targeting_01526	359	341	372	317
non-targeting_01527	131	153	131	100
non-targeting_01528	252	218	241	162
non-targeting_01529	361	361	341	307
non-targeting_01530	479	426	415	439
non-targeting_01531	550	497	530	511
non-targeting_01532	403	384	409	316
non-targeting_01533	244	235	287	318
non-targeting_01534	422	410	406	387
non-targeting_01535	439	331	395	407
non-targeting_01536	141	154	143	132
non-targeting_01537	333	305	360	354
non-targeting_01538	425	402	355	379
non-targeting_01539	216	259	201	240
non-targeting_01540	150	204	193	151
non-targeting_01541	331	339	307	294
non-targeting_01542	769	613	664	678
non-targeting_01543	1019	946	1044	1058
non-targeting_01544	134	136	131	154
non-targeting_01545	21	34	35	34
non-targeting_01546	451	519	494	523
non-targeting_01547	849	860	982	949
non-targeting_01548	249	206	287	241
non-targeting_01549	216	191	241	217
non-targeting_01550	388	281	387	364
non-targeting_01551	63	59	89	72
non-targeting_01552	810	756	692	649
non-targeting_01553	187	202	150	155
non-targeting_01554	615	489	572	533
non-targeting_01555	787	761	723	785
non-targeting_01556	663	740	664	737
non-targeting_01557	388	355	330	361
non-targeting_01558	624	643	547	504
non-targeting_01559	197	230	239	178
non-targeting_01560	191	220	237	143
non-targeting_01561	196	234	161	187
non-targeting_01562	902	767	735	780
non-targeting_01563	705	693	637	632
non-targeting_01564	227	245	263	273
non-targeting_01565	275	277	224	261
non-targeting_01566	368	400	483	321
non-targeting_01567	522	451	483	535
non-targeting_01568	419	395	502	261
non-targeting_01569	577	589	581	711
non-targeting_01570	569	650	717	684
non-targeting_01571	173	166	195	145
non-targeting_01572	160	111	98	185
non-targeting_01573	572	684	606	637
non-targeting_01574	243	297	253	215
non-targeting_01575	467	503	506	572
non-targeting_01576	818	643	832	685
non-targeting_01577	68	56	85	61
non-targeting_01578	584	601	623	611
non-targeting_01579	84	126	68	142
non-targeting_01580	801	637	652	744
non-targeting_01581	0	0	0	0
non-targeting_01582	28	42	35	49
non-targeting_01583	264	263	303	313
non-targeting_01584	922	797	928	932
non-targeting_01585	2139	1950	1926	1871
non-targeting_01586	472	487	504	637
non-targeting_01587	415	408	391	357
non-targeting_01588	173	229	172	202
non-targeting_01589	427	387	498	438
non-targeting_01590	121	101	210	164
non-targeting_01591	1283	1098	1126	1263
non-targeting_01592	34	39	39	18
non-targeting_01593	276	251	251	251
non-targeting_01594	301	261	222	200
non-targeting_01595	1194	1204	1062	1022
non-targeting_01596	758	722	798	943
non-targeting_01597	188	126	206	196
non-targeting_01598	773	547	708	726
non-targeting_01599	98	83	114	102
non-targeting_01600	364	387	335	360
non-targeting_01601	632	519	601	541
non-targeting_01602	280	262	329	279
non-targeting_01603	169	199	182	195
non-targeting_01604	294	280	251	329
non-targeting_01605	659	680	713	610
non-targeting_01606	79	49	95	116
non-targeting_01607	950	1037	947	922
non-targeting_01608	76	109	56	45
non-targeting_01609	518	377	481	624
non-targeting_01610	0	0	0	0
non-targeting_01611	73	60	84	43
non-targeting_01612	583	568	571	531
non-targeting_01613	106	126	136	96
non-targeting_01614	346	369	318	305
non-targeting_01615	47	26	42	12
non-targeting_01616	344	384	358	346
non-targeting_01617	114	91	102	166
non-targeting_01618	407	252	203	245
non-targeting_01619	1082	1012	1200	1156
non-targeting_01620	252	213	140	133
non-targeting_01621	514	457	526	548
non-targeting_01622	182	197	166	180
non-targeting_01623	184	148	228	178
non-targeting_01624	18	23	27	45
non-targeting_01625	256	304	307	343
non-targeting_01626	345	417	310	371
non-targeting_01627	604	648	525	586
non-targeting_01628	69	50	95	33
non-targeting_01629	1394	1259	1160	1193
non-targeting_01630	113	74	132	128
non-targeting_01631	38	43	16	26
non-targeting_01632	1286	1153	1089	1235
non-targeting_01633	424	417	479	395
non-targeting_01634	988	985	880	998
non-targeting_01635	0	13	12	31
non-targeting_01636	181	207	163	140
non-targeting_01637	338	393	271	375
non-targeting_01638	490	482	344	480
non-targeting_01639	195	215	151	167
non-targeting_01640	738	748	604	591
non-targeting_01641	378	421	320	367
non-targeting_01642	537	505	661	676
non-targeting_01643	364	326	381	386
non-targeting_01644	262	210	305	260
non-targeting_01645	848	839	848	723
non-targeting_01646	0	0	0	0
non-targeting_01647	3	5	12	3
non-targeting_01648	472	401	459	597
non-targeting_01649	605	639	650	646
non-targeting_01650	295	369	385	345
non-targeting_01651	399	374	408	320
non-targeting_01652	19	29	32	67
non-targeting_01653	680	633	748	593
non-targeting_01654	1120	1233	1167	1249
non-targeting_01655	30	27	20	10
non-targeting_01656	765	810	916	1019
non-targeting_01657	190	170	196	142
non-targeting_01658	391	394	465	462
non-targeting_01659	504	496	473	404
non-targeting_01660	330	336	325	239
non-targeting_01661	571	467	578	596
non-targeting_01662	1285	1162	1429	1274
non-targeting_01663	375	305	344	346
non-targeting_01664	279	208	262	229
non-targeting_01665	773	813	677	768
non-targeting_01666	255	313	289	198
non-targeting_01667	737	745	793	788
non-targeting_01668	766	775	772	681
non-targeting_01669	1313	1339	1486	1373
non-targeting_01670	181	190	157	258
non-targeting_01671	74	47	75	56
non-targeting_01672	131	118	139	72
non-targeting_01673	181	264	202	232
non-targeting_01674	504	459	462	470
non-targeting_01675	318	314	316	293
non-targeting_01676	354	385	417	431
non-targeting_01677	155	138	161	146
non-targeting_01678	252	236	217	130
non-targeting_01679	879	820	880	726
non-targeting_01680	509	536	585	673
non-targeting_01681	943	970	1023	1060
non-targeting_01682	615	683	534	580
non-targeting_01683	46	79	65	76
non-targeting_01684	178	187	209	229
non-targeting_01685	931	820	994	1021
non-targeting_01686	82	87	59	70
non-targeting_01687	1501	1459	1307	1369
non-targeting_01688	645	673	716	732
non-targeting_01689	41	59	45	44
non-targeting_01690	492	507	416	436
non-targeting_01691	480	502	575	564
non-targeting_01692	280	288	289	289
non-targeting_01693	558	543	654	641
non-targeting_01694	10	27	10	11
non-targeting_01695	228	227	213	267
non-targeting_01696	1857	1834	1828	1806
non-targeting_01697	455	350	370	380
non-targeting_01698	407	399	404	418
non-targeting_01699	536	492	479	452
non-targeting_01700	295	338	390	443
non-targeting_01701	219	219	192	191
non-targeting_01702	168	168	176	128
non-targeting_01703	500	659	537	593
non-targeting_01704	376	395	354	434
non-targeting_01705	851	874	1038	925
non-targeting_01706	59	48	89	36
non-targeting_01707	2041	1785	1895	2062
non-targeting_01708	70	73	64	64
non-targeting_01709	189	237	279	301
non-targeting_01710	599	687	625	607
non-targeting_01711	594	521	606	486
non-targeting_01712	130	102	113	123
non-targeting_01713	82	88	79	105
non-targeting_01714	0	0	0	0
non-targeting_01715	315	293	333	248
non-targeting_01716	225	152	136	145
non-targeting_01717	702	646	779	640
non-targeting_01718	266	200	215	182
non-targeting_01719	212	238	241	226
non-targeting_01720	22	13	10	15
non-targeting_01721	515	472	617	531
non-targeting_01722	759	762	890	742
non-targeting_01723	554	562	686	611
non-targeting_01724	326	276	351	362
non-targeting_01725	964	1018	990	934
non-targeting_01726	1029	972	1050	961
non-targeting_01727	399	436	493	464
non-targeting_01728	327	429	340	353
non-targeting_01729	822	763	732	884
non-targeting_01730	662	687	639	724
non-targeting_01731	447	462	484	404
non-targeting_01732	62	98	131	94
non-targeting_01733	272	328	302	391
non-targeting_01734	299	297	309	306
non-targeting_01735	138	125	67	108
non-targeting_01736	316	311	431	414
non-targeting_01737	277	252	266	272
non-targeting_01738	12	21	19	16
non-targeting_01739	334	320	462	288
non-targeting_01740	480	588	568	582
non-targeting_01741	0	1	0	0
non-targeting_01742	978	1002	904	997
non-targeting_01743	73	98	59	100
non-targeting_01744	134	95	121	137
non-targeting_01745	21	44	27	5
non-targeting_01746	819	725	800	758
non-targeting_01747	958	886	783	870
non-targeting_01748	72	70	116	35
non-targeting_01749	139	141	152	190
non-targeting_01750	1398	1444	1403	1381
non-targeting_01751	131	183	136	160
non-targeting_01752	275	346	306	223
non-targeting_01753	618	674	680	684
non-targeting_01754	114	109	139	95
non-targeting_01755	499	467	513	426
non-targeting_01756	170	168	221	216
non-targeting_01757	173	197	198	144
non-targeting_01758	589	644	581	681
non-targeting_01759	444	361	363	339
non-targeting_01760	137	130	105	148
non-targeting_01761	253	257	256	232
non-targeting_01762	15	17	17	34
non-targeting_01763	460	487	410	415
non-targeting_01764	28	37	28	28
non-targeting_01765	203	175	174	169
non-targeting_01766	62	58	44	95
non-targeting_01767	295	299	303	266
non-targeting_01768	84	43	47	104
non-targeting_01769	491	559	421	514
non-targeting_01770	812	800	749	875
non-targeting_01771	221	241	219	217
non-targeting_01772	256	236	226	228
non-targeting_01773	675	606	758	631
non-targeting_01774	200	213	194	117
non-targeting_01775	779	808	779	751
non-targeting_01776	233	196	184	217
non-targeting_01777	143	158	116	132
non-targeting_01778	739	750	819	776
non-targeting_01779	497	536	542	478
non-targeting_01780	703	726	619	649
non-targeting_01781	226	343	301	292
non-targeting_01782	248	164	265	243
non-targeting_01783	408	301	415	340
non-targeting_01784	77	89	80	93
non-targeting_01785	785	824	731	647
non-targeting_01786	539	502	368	499
non-targeting_01787	0	0	0	0
non-targeting_01788	563	604	786	665
non-targeting_01789	23	34	31	21
non-targeting_01790	1	11	10	7
non-targeting_01791	305	347	331	326
non-targeting_01792	600	523	456	465
non-targeting_01793	64	36	48	68
non-targeting_01794	618	706	550	819
non-targeting_01795	266	261	244	299
non-targeting_01796	0	0	0	0
non-targeting_01797	492	476	512	397
non-targeting_01798	343	347	410	361
non-targeting_01799	28	22	27	2
non-targeting_01800	520	575	472	534
non-targeting_01801	277	222	286	304
non-targeting_01802	74	113	127	128
non-targeting_01803	922	867	880	1111
non-targeting_01804	423	380	380	497
non-targeting_01805	248	237	180	228
non-targeting_01806	658	622	551	603
non-targeting_01807	446	638	420	410
non-targeting_01808	311	256	283	240
non-targeting_01809	0	0	0	0
non-targeting_01810	1214	1192	1183	1228
non-targeting_01811	775	865	871	863
non-targeting_01812	415	384	357	356
non-targeting_01813	196	202	225	227
non-targeting_01814	671	590	772	666
non-targeting_01815	274	230	220	266
non-targeting_01816	282	303	430	337
non-targeting_01817	584	581	522	543
non-targeting_01818	257	249	239	299
non-targeting_01819	94	125	119	53
non-targeting_01820	135	152	183	222
non-targeting_01821	1181	982	1200	1064
non-targeting_01822	350	350	340	393
non-targeting_01823	169	176	92	89
non-targeting_01824	59	54	83	40
non-targeting_01825	129	112	124	104
non-targeting_01826	488	575	469	454
non-targeting_01827	194	167	240	200
non-targeting_01828	631	605	561	627
non-targeting_01829	702	666	559	638
non-targeting_01830	161	152	126	123
non-targeting_01831	721	662	654	661
non-targeting_01832	759	728	648	825
non-targeting_01833	334	332	245	325
non-targeting_01834	791	858	781	915
non-targeting_01835	1426	1314	1694	1503
non-targeting_01836	466	591	530	523
non-targeting_01837	506	542	486	496
non-targeting_01838	956	969	912	882
non-targeting_01839	703	548	604	588
non-targeting_01840	0	0	0	0
non-targeting_01841	161	180	149	157
non-targeting_01842	25	26	40	12
non-targeting_01843	474	449	471	412
non-targeting_01844	543	462	488	506
non-targeting_01845	480	500	543	658
non-targeting_01846	51	45	58	63
non-targeting_01847	411	440	347	477
non-targeting_01848	251	223	288	252
non-targeting_01849	244	275	226	214
non-targeting_01850	344	282	305	298
non-targeting_01851	124	150	161	127
non-targeting_01852	0	0	0	0
non-targeting_01853	127	121	74	121
non-targeting_01854	291	275	248	251
non-targeting_01855	1145	1138	1016	1208
non-targeting_01856	632	587	629	604
non-targeting_01857	469	528	397	503
non-targeting_01858	103	77	37	64
non-targeting_01859	203	183	214	189
non-targeting_01860	17	12	17	14
non-targeting_01861	1515	1574	1647	1496
non-targeting_01862	337	325	342	466
non-targeting_01863	214	212	247	149
non-targeting_01864	309	297	320	355
non-targeting_01865	1231	1193	1070	1215
non-targeting_01866	226	226	245	282
non-targeting_01867	289	300	339	321
non-targeting_01868	484	487	528	372
non-targeting_01869	551	541	428	472
non-targeting_01870	798	837	767	730
non-targeting_01871	203	235	193	179
non-targeting_01872	206	197	180	206
non-targeting_01873	481	406	421	458
non-targeting_01874	255	303	296	302
non-targeting_01875	729	667	721	594
non-targeting_01876	114	126	144	124
non-targeting_01877	676	605	753	644
non-targeting_01878	489	497	494	407
non-targeting_01879	127	160	157	145
non-targeting_01880	432	358	373	392
non-targeting_01881	412	513	437	613
non-targeting_01882	214	175	210	210
non-targeting_01883	98	110	68	119
non-targeting_01884	0	0	0	0
non-targeting_01885	636	507	580	718
non-targeting_01886	125	152	142	92
non-targeting_01887	176	132	187	266
non-targeting_01888	324	377	336	421
non-targeting_01889	645	666	597	694
non-targeting_01890	267	260	323	315
non-targeting_01891	0	0	0	0
non-targeting_01892	362	420	304	350
non-targeting_01893	655	627	553	620
non-targeting_01894	631	603	647	586
