## Supplemental tables for "Loss of Fanconi anemia proteins causes a reliance on lysosomal exocytosis": TableS9_WT-FuLAG05_results_phenotypetable.txt (part 4 of 9)

	gamma	gamma	gamma
GNA12_+_2883894.23-P1P2	-0.15018002772280342	0.11123601900242991	-0.019472004360186757
GNA12_+_2883923.23-P1P2	0.16614596487259098	-0.04038042402694436	0.06288277042282331
GNA12_+_2883944.23-P1P2	0.42143570508219885	-0.08836045292876614	0.16653762607671635
GNA12_+_2883961.23-P1P2	0.26374594474258695	0.5601285099001964	0.41193722732139165
GNA12_-_2883420.23-P1P2	0.16811620533356583	0.0668088220674052	0.11746251370048552
GNA13_+_63052407.23-P1P2	-0.16564854820399202	-0.30562226269593096	-0.23563540544996148
GNA13_+_63052492.23-P1P2	0.008602378641110499	-0.0027172243001317153	0.0029425771704893917
GNA13_+_63052643.23-P1P2	0.38340033350523933	0.03408966342724591	0.20874499846624262
GNA13_-_63052802.23-P1P2	-0.1366678222049404	0.247044531973046	0.0551883548840528
GNA13_-_63052805.23-P1P2	-0.26540439950910444	-0.43435630777795853	-0.3498803536435315
GNA14_+_80263205.23-P1P2	-0.10408361313334938	-0.19792513214975793	-0.15100437264155364
GNA14_-_80262798.23-P1P2	0.5527471444051179	-0.14180355088933116	0.20547179675789334
GNA14_-_80262806.23-P1P2	0.5300048003925543	0.3773658893026545	0.45368534484760437
GNA14_-_80262867.23-P1P2	-0.09704033612922969	0.07254582526116116	-0.012247255434034265
GNA14_-_80263157.23-P1P2	0.19547666872555844	0.21146422827861178	0.20347044850208512
GNA15_+_3136331.23-P1P2	-0.44391476822301945	-0.34989595468914264	-0.396905361456081
GNA15_+_3136441.23-P1P2	0.16771597552494494	-0.425555777561685	-0.12891990101837003
GNA15_+_3136477.23-P1P2	-0.1983082813246888	-0.27410032899125514	-0.23620430515797197
GNA15_-_3136309.23-P1P2	0.04815558129265304	-0.09914325045255906	-0.025493834579953013
GNA15_-_3136661.23-P1P2	0.6098203978343174	0.3292695916944808	0.4695449947643991
GNAI1_+_79764411.23-P1P2	0.02446160675470504	-0.1690872760272191	-0.07231283463625703
GNAI1_+_79764541.23-P1P2	-0.6561314913817705	-0.12086222009067674	-0.3884968557362236
GNAI1_+_79764604.23-P1P2	0.16702022267633046	0.30583348437254176	0.2364268535244361
GNAI1_+_79764759.23-P1P2	-0.19890804369500636	0.0611048161190757	-0.06890161378796533
GNAI1_-_79764600.23-P1P2	0.04385885904321723	-0.08586243868862312	-0.021001789822702944
GNAI2_+_50273650.23-P1P2	0.11263559978790408	0.2847149499391009	0.1986752748635025
GNAI2_+_50273655.23-P1P2	0.10106342778723199	0.02506635894468899	0.0630648933659605
GNAI2_+_50273713.23-P1P2	0.23231343690592984	-0.26517727301962074	-0.01643191805684545
GNAI2_+_50274074.23-P1P2	-0.01337863639809641	0.07923240666188823	0.032926885131895914
GNAI2_-_50274007.23-P1P2	-0.004754903688645007	-0.16898507543249291	-0.08686998956056896
GNAI3_+_110091250.23-P1P2	0.31288558538223327	-0.33631718094115826	-0.011715797779462495
GNAI3_-_110091240.23-P1P2	0.3396270669717978	0.4063847827741922	0.373005924872995
GNAI3_-_110091267.23-P1P2	0.1117659623363266	0.01912058772171739	0.065443275029022
GNAI3_-_110091623.23-P1P2	0.0953719969259397	0.4764583541132734	0.28591517551960655
GNAI3_-_110091686.23-P1P2	0.1005514113053172	0.5423828460230793	0.32146712866419824
GNAL_+_11751554.23-ENST00000269162.5,ENST00000535121.1	0.39724747944592087	-0.5242337019615979	-0.06349311125783852
GNAL_+_11751925.23-ENST00000269162.5,ENST00000535121.1	0.12553458230286904	0.06956247258713556	0.09754852744500231
GNAL_+_11752103.23-ENST00000423027.3	-0.2305598295025425	-0.2265606327900823	-0.2285602311463124
GNAL_+_11752137.23-ENST00000423027.3	0.35153733752422434	0.5218989549461349	0.4367181462351796
GNAL_-_11751521.23-ENST00000269162.5,ENST00000535121.1	-0.0013622931030285931	-0.06554980806793609	-0.033456050585482344
GNAL_-_11751857.23-ENST00000269162.5,ENST00000535121.1	0.040409048599638835	0.21366385854152065	0.12703645357057974
GNAL_-_11751893.23-ENST00000269162.5,ENST00000535121.1	-0.02486014308588574	-0.4121173183854459	-0.21848873073566583
GNAL_-_11752121.23-ENST00000423027.3	-0.005205728282255906	-0.09840736926298074	-0.051806548772618324
GNAL_-_11752475.23-ENST00000423027.3	-0.1960525331355999	0.4425671190808383	0.1232572929726192
GNAL_-_11752802.23-ENST00000423027.3	0.06753728017097788	0.16462703657081335	0.11608215837089561
GNAO1_+_56225269.23-P1P2	-0.14501387718823153	-0.3985310938319944	-0.27177248551011296
GNAO1_+_56225337.23-P1P2	-0.0598324439990082	0.04502028832434389	-0.0074060778373321555
GNAO1_+_56225412.23-P1P2	0.36540167016787073	0.3887471216581349	0.37707439591300285
GNAO1_+_56225451.23-P1P2	-0.155569273860038	0.09636148162907729	-0.029603896115480352
GNAO1_+_56225828.23-P1P2	0.05377315644633806	-0.18677228423101788	-0.06649956389233991
GNAQ_+_80646534.23-P1P2	0.09246880326783899	0.15307761499552142	0.1227732091316802
GNAQ_+_80646783.23-P1P2	0.19789707294096118	-0.2761082556075016	-0.0391055913332702
GNAQ_-_80646486.23-P1P2	0.46677869054295285	-0.15811361538724827	0.15433253757785229
GNAQ_-_80646884.23-P1P2	-0.045830527916425855	0.21640059665307243	0.08528503436832328
GNAQ_-_80646888.23-P1P2	0.18725616192059005	-0.6369652923648534	-0.2248545652221317
GNAS_-_57466455.23-P1P2	-0.19213107005263247	0.40940905793335614	0.10863899394036183
GNAS_-_57466458.23-P1P2	-0.025497132275331853	-0.01073603100514079	-0.018116581640236322
GNAS_-_57466518.23-P1P2	0.3176176164265053	0.6199172271904118	0.46876742180845854
GNAS_-_57466552.23-P1P2	0.21925505432536654	-0.01968143135910844	0.09978681148312905
GNAS_-_57466968.23-P1P2	-0.8690635834691519	-0.24485093736612992	-0.5569572604176409
GNAT1_+_50229101.23-P1	0.36051738267271854	-0.11466595412677094	0.1229257142729738
GNAT1_+_50229466.23-P1	-0.0037410631403235264	-0.05790242637889875	-0.03082174475961114
GNAT1_+_50229504.23-P1	-0.008195431365861372	0.01406735999543194	0.002935964314785284
GNAT1_+_50230300.23-P2
GNAT1_+_50230333.23-P2	-0.38087270169088977	0.32031383265052465	-0.030279434520182558
GNAT1_+_50230550.23-P2	-0.406988199224662	-0.39957690398354556	-0.40328255160410376
GNAT1_+_50230568.23-P2	0.2735467336985804	0.07739329536426119	0.1754700145314208
GNAT1_-_50229164.23-P1	-0.09734728163747336	0.20698117129818178	0.05481694483035421
GNAT1_-_50229448.23-P1	-0.245095922660423	0.11865626127263174	-0.06321983069389563
GNAT1_-_50230342.23-P2	-0.04447412399519399	0.20622757991246457	0.08087672795863529
GNAT2_+_110155182.23-P1P2	1.0266783327375302	0.4946932009018524	0.7606857668196914
GNAT2_+_110155278.23-P1P2
GNAT2_+_110155682.23-P1P2	0.12899014093908812	0.1752221518100121	0.1521061463745501
GNAT2_-_110155257.23-P1P2	-0.3379967094474793	-0.31211020789328836	-0.3250534586703838
GNAT2_-_110155627.23-P1P2	-0.1300114967205674	0.24408906955504228	0.05703878641723745
GNAT3_+_80141237.23-P1P2	-0.331351656010842	-0.15926424289012975	-0.24530794945048587
GNAT3_+_80141346.23-P1P2	-0.23521409486477074	-0.1231282574379167	-0.1791711761513437
GNAT3_-_80140931.23-P1P2	-0.19924084617368965	0.03660992864652009	-0.08131545876358479
GNAT3_-_80141318.23-P1P2	-0.08098215537401839	-0.1279516448769959	-0.10446690012550713
GNAT3_-_80141321.23-P1P2	0.0028315907831625575	-0.20901419201611518	-0.10309130061647631
GNAZ_-_23412908.23-P1P2	0.0456745917888979	0.14348376837324148	0.09457918008106969
GNAZ_-_23412924.23-P1P2	0.04558123824249955	-0.7449245405007732	-0.3496716511291368
GNAZ_-_23413095.23-P1P2	-0.9054796795249832	-0.7283733642369253	-0.8169265218809543
GNAZ_-_23413104.23-P1P2	0.33035756092745483	-0.023482378320966564	0.15343759130324414
GNAZ_-_23413160.23-P1P2	-0.049535582782135316	-0.25704939213622063	-0.15329248745917798
GNB1L_+_19841960.23-P1P2	-0.2645417507749686	-0.22750253664976486	-0.24602214371236675
GNB1L_+_19842349.23-P1P2	-0.07763043732511629	0.2686401870810298	0.09550487487795677
GNB1L_-_19841945.23-P1P2	0.26753481697757503	0.058325279680346384	0.1629300483289607
GNB1L_-_19842276.23-P1P2	0.04212589181876194	0.039252202253691984	0.04068904703622696
GNB1L_-_19842322.23-P1P2	-0.5008910619778165	-0.060848346782478926	-0.28086970438014774
GNB1_+_1821866.23-P1P2	0.0277369325459828	-0.20594044089581087	-0.08910175417491403
GNB1_+_1822478.23-P1P2	-0.06172929477430875	-0.23642890308676429	-0.14907909893053653
GNB1_-_1822119.23-P1P2	-0.28931684191085694	-0.1859572483125615	-0.23763704511170922
GNB1_-_1822505.23-P1P2	-0.010843346113913993	0.3354987445866538	0.16232769923636992
GNB1_-_1822511.23-P1P2	0.38592174863466433	0.05700788221238666	0.2214648154235255
GNB2L1_+_180670510.23-P1P2	0.055817872413115345	-0.11874446842978102	-0.031463298008332835
GNB2L1_+_180670873.23-P1P2	-1.968518204460092	-1.760372939589437	-1.8644455720247644
GNB2L1_-_180670487.23-P1P2	-0.1267012218581927	0.2489406733271251	0.06111972573446621
GNB2L1_-_180670840.23-P1P2	-0.8657308861662567	-0.5101411096466278	-0.6879359979064423
GNB2L1_-_180670846.23-P1P2	-0.9693342010201118	-1.800066094693234	-1.384700147856673
GNB2_+_100271476.23-P1P2	-0.18572459909135483	0.05846147935388546	-0.06363155986873469
GNB2_+_100271479.23-P1P2	-0.26646957345299	-0.36357016747821785	-0.3150198704656039
GNB2_+_100271806.23-P1P2	-0.026915752610889562	0.2579021188051346	0.1154931830971225
GNB2_+_100271897.23-P1P2	-0.022000262196773125	0.03924592299142868	0.008622830397327776
GNB2_+_100271910.23-P1P2	0.19362777056030797	0.028508872383917833	0.1110683214721129
GNB3_-_6950114.23-P1P2	0.577358638838008	0.20472059026413142	0.3910396145510697
GNB3_-_6950136.23-P1P2	-0.02978983078603544	0.25908914226360646	0.11464965573878551
GNB3_-_6950160.23-P1P2	-0.06297046761258362	0.35802176121279317	0.14752564680010477
GNB3_-_6950366.23-P1P2	-0.021415955463514928	0.04167959120329193	0.0101318178698885
GNB3_-_6950484.23-P1P2	-0.10180195040743079	-0.01835411769694534	-0.06007803405218806
GNB4_+_179168841.23-P1P2	0.019226029033831034	0.14028507619885167	0.07975555261634135
GNB4_+_179169128.23-P1P2	0.06737184297787313	0.20272892401933024	0.13505038349860168
GNB4_+_179169210.23-P1P2	-0.5053153128871628	-2.0417858747380855	-1.2735505938126241
GNB4_-_179168765.23-P1P2	-0.16436361790357756	0.022225883382595832	-0.07106886726049086
GNB4_-_179168946.23-P1P2	-0.2190912796814793	-0.28167121091106756	-0.2503812452962734
GNB5_+_52471715.23-P1P2	-0.027315372679246445	-0.012649978380347444	-0.019982675529796944
GNB5_+_52471752.23-P1P2	0.19861865553744104	0.33408333393901746	0.26635099473822926
GNB5_+_52472005.23-P1P2	-0.18293439843406628	-0.23461175286129196	-0.2087730756476791
GNB5_+_52472061.23-P1P2	0.021608797813790583	0.2992975119434222	0.1604531548786064
GNB5_-_52472096.23-P1P2	0.21085189461247414	0.1477917197221731	0.1793218071673236
GNE_+_36257972.23-P1P2	-0.0038218954487763135	-0.07718170237052172	-0.040501798909649014
GNE_+_36258064.23-P1P2	-0.3721284691203461	-0.4713594671748098	-0.421743968147578
GNE_+_36258410.23-P1P2	0.15832952159019512	-0.035590526311879526	0.06136949763915779
GNE_-_36258002.23-P1P2	0.2116882971142092	0.029052209505198545	0.12037025330970387
GNE_-_36258191.23-P1P2	-0.10474829641665209	0.06511002370699676	-0.01981913635482767
GNG10_+_114424227.23-P1P2	0.10642548090843029	-0.3244362910941129	-0.10900540509284132
GNG10_+_114424257.23-P1P2	-0.10542129986886098	0.148219674245729	0.021399187188434005
GNG10_+_114424305.23-P1P2	0.14958399252545768	-0.4410847265747788	-0.14575036702466057
GNG10_-_114424286.23-P1P2	0.15555048431279933	-0.22609117914959623	-0.03527034741839845
GNG10_-_114424293.23-P1P2	0.01864210563062451	0.11028267525473487	0.06446239044267969
GNG11_+_93551175.23-P1P2	0.17173521516271578	0.03063664021326251	0.10118592768798915
GNG11_+_93551392.23-P1P2	0.06662160304913431	0.1129033754138708	0.08976248923150255
GNG11_+_93551409.23-P1P2	-0.28347259437347844	0.2771017658292258	-0.003185414272126319
GNG11_+_93551415.23-P1P2
GNG11_-_93551406.23-P1P2
GNG12_+_68299058.23-P1P2
GNG12_+_68299115.23-P1P2	-0.018798425188379993	0.22929028591303768	0.10524593036232885
GNG12_-_68298667.23-P1P2	0.2658659966169564	0.11876473866212525	0.19231536763954082
GNG12_-_68298714.23-P1P2	0.040699776373605355	-0.10851159919948902	-0.03390591141294183
GNG12_-_68299078.23-P1P2	0.06229653109776396	0.049256788457732015	0.05577665977774798
GNG13_+_850342.23-P1P2	0.22402526253598506	0.09461078730598083	0.15931802492098296
GNG13_+_850361.23-P1P2	0.16948146019261384	-0.20094553097541856	-0.01573203539140236
GNG13_+_850709.23-P1P2	0.05602452994875596	-0.07273746754184071	-0.008356468796542376
GNG13_-_850282.23-P1P2	0.011848464140596225	0.11013008177626077	0.0609892729584285
GNG13_-_850683.23-P1P2	-0.5915296079402431	0.09895625758194476	-0.24628667517914918
GNG2_+_52327375.23-P1P2	0.22356096289696606	0.14706069627877277	0.18531082958786943
GNG2_+_52327382.23-P1P2	-0.02638854813183076	-0.020866430113955226	-0.023627489122892992
GNG2_+_52327394.23-P1P2	-0.13329484616606438	-0.17638683667415367	-0.154840841420109
GNG2_-_52327408.23-P1P2	0.5310080654127413	0.26288790660952494	0.3969479860111331
GNG2_-_52327621.23-P1P2	0.1677809969347671	0.3480394905877758	0.2579102437612715
GNG3_+_62475235.23-P1P2	-0.07615670536366623	-0.09680186093301117	-0.08647928314833869
GNG3_-_62475224.23-P1P2	0.07371507693967239	-0.10140985742450406	-0.013847390242415838
GNG3_-_62475241.23-P1P2	-0.09501573261498222	-0.1496310670819929	-0.12232339984848756
GNG3_-_62475438.23-P1P2	-0.1841173817698116	-0.21766292592035213	-0.20089015384508185
GNG3_-_62475827.23-P1P2	-0.015469225959781271	-0.31442010732697817	-0.16494466664337973
GNG4_+_235812687.23-P1P2	-0.3467528470070651	0.47294076812435715	0.06309396055864602
GNG4_+_235813036.23-P1P2	0.3536868711340269	0.27218627541510915	0.31293657327456803
GNG4_+_235813788.23-P1P2	-0.025794249955272283	-0.14558930599305334	-0.0856917779741628
GNG4_-_235812841.23-P1P2	-0.16963560522160295	-0.3676640526662335	-0.2686498289439182
GNG4_-_235813949.23-P1P2	-1.2721754567167072	-1.5498335251978945	-1.4110044909573007
GNG5_-_84971415.23-P1P2	-0.16148476410073884	0.10884558474753189	-0.026319589676603472
GNG5_-_84971431.23-P1P2	-0.024692837852363692	-0.05571387724802165	-0.04020335755019267
GNG5_-_84971450.23-P1P2	-0.36236395800836907	-0.3340446666955852	-0.34820431235197713
GNG5_-_84972218.23-P1P2	-0.36978846719911074	-0.3977024254495008	-0.38374544632430574
GNG5_-_84972276.23-P1P2	-0.20527660454703783	-0.3097959397976442	-0.257536272172341
GNG7_+_2702266.23-P1P2	-0.010074393413774516	-0.009187992304871197	-0.009631192859322856
GNG7_+_2702486.23-P1P2	-0.015605657473513675	-0.18597762982321597	-0.10079164364836482
GNG7_+_2702621.23-P1P2	0.08789930530605844	-0.02284795996264182	0.032525672671708306
GNG7_+_2702636.23-P1P2	-0.014870410950296363	0.27462715966352036	0.129878374356612
GNG7_+_2702671.23-P1P2	0.10914049292950309	-0.07016917717259993	0.01948565787845158
GNG8_+_47137746.23-P1P2	-0.22652526551575447	0.20421944433167194	-0.011152910592041265
GNG8_+_47137753.23-P1P2	-0.02568378068105706	-0.27703781142503026	-0.15136079605304364
GNG8_-_47138138.23-P1P2	0.18074938297900559	0.30461865141483935	0.24268401719692245
GNG8_-_47138143.23-P1P2	-0.2456343421631787	0.05346079829551913	-0.09608677193382978
GNG8_-_47138166.23-P1P2	0.046613282811075775	0.1401612450292217	0.09338726392014873
GNGT1_-_93535912.23-P1P2	0.30884519630715124	0.21853787333461733	0.26369153482088425
GNGT1_-_93535922.23-P1P2	1.2163129582122145	0.63509911542411	0.9257060368181622
GNGT1_-_93536213.23-P1P2	0.21971753581306688	0.3096411926727043	0.2646793642428856
GNGT1_-_93536227.23-P1P2	0.8727710502187895
GNGT1_-_93536346.23-P1P2	0.23500503291219574	0.32317141452521053	0.2790882237187031
GNGT2_+_47286180.23-P2	0.010313172152614451	-0.08586243868862312	-0.03777463326800433
GNGT2_+_47286228.23-P2	0.1776233129225215	-0.08335503726713206	0.047134137827694725
GNGT2_+_47286272.23-P2	-0.2955829096033131	-0.09897257790523017	-0.19727774375427165
GNGT2_+_47287459.23-P1	-0.043878443726831085	0.32716207029212485	0.14164181328264688
GNGT2_+_47287471.23-P1	-0.4271562499616529	-0.17996782087213628	-0.3035620354168946
GNGT2_+_47287501.23-P1	0.5850591237830798	0.07656328572919614	0.33081120475613796
GNGT2_+_47287555.23-P1	-0.12471845893734854	-0.1964165237846523	-0.1605674913610004
GNGT2_+_47287798.23-P1	0.02062090422669092	0.09075036249252869	0.0556856333596098
GNGT2_-_47285863.23-P2	0.023254308536550493	-0.19359028880198853	-0.08516799013271902
GNGT2_-_47286245.23-P2	0.0028315907831625575	-0.18662999024169705	-0.09189919972926724
GNL1_+_30523598.23-P1P2	0.03398028935382683	0.038550045194775354	0.0362651672743011
GNL1_+_30523621.23-P1P2	-0.0025216437110443107	-0.06363499699781186	-0.033078320354428085
GNL1_+_30524073.23-P1P2	-0.16874503653030798	0.020610205862203912	-0.07406741533405203
GNL1_-_30524081.23-P1P2	-0.016598939165738916	-0.4315192026430187	-0.2240590709043788
GNL1_-_30524084.23-P1P2	0.2999156146930462	-0.1648234227044295	0.06754609599430833
GNL2_+_38061264.23-P1P2	-0.9122795116303244	-0.7951771432633905	-0.8537283274468574
GNL2_+_38061297.23-P1P2	-2.380296660540937	-2.2607267593008356	-2.3205117099208863
GNL2_+_38061333.23-P1P2	-1.7615401607236956	-1.8757497222541453	-1.8186449414889205
GNL2_+_38061352.23-P1P2	-2.5684039268264818	-2.3998283148938615	-2.484116120860172
GNL2_-_38061468.23-P1P2	-2.304596934409085	-1.985932640004568	-2.1452647872068265
GNL3L_+_54556690.23-P1P2	-0.6530355780888055	-0.973398286260794	-0.8132169321747997
GNL3L_+_54556706.23-P1P2	-2.208316073385663	-1.6287760568062242	-1.9185460650959434
GNL3L_-_54556897.23-P1P2	-0.6716290607770962	-0.35271497067619084	-0.5121720157266435
GNL3L_-_54557022.23-P1P2	-0.16548415779749262	0.17465122870552932	0.00458353545401835
GNL3L_-_54557121.23-P1P2	0.32323221592393114	-0.017719128672218674	0.15275654362585622
GNL3_+_52720233.23-P1P2	-0.24164577825557468	-0.2539938629131946	-0.24781982058438462
GNL3_+_52720461.23-P1P2	0.18956262930375908	0.04460172814354402	0.11708217872365155
GNL3_-_52720042.23-P1P2	-1.8013161531306152	-2.21955231676427	-2.010434234947443
GNL3_-_52720068.23-P1P2	-1.0221147663470682	-1.154082016557029	-1.0880983914520486
GNL3_-_52720071.23-P1P2	-1.615605614489082	-2.0733954812549076	-1.844500547871995
GNLY_+_85921534.23-P1P2	0.04738702227248109	0.2623701029805724	0.15487856262652674
GNLY_+_85921539.23-P1P2	-0.22726154090482367	-0.03362938203586457	-0.1304454614703441
GNLY_+_85921558.23-P1P2	-0.05715051404506984	-0.28549292186347597	-0.1713217179542729
GNLY_+_85921603.23-P1P2	0.08356286289601927	-0.6402212113615467	-0.2783291742327637
GNLY_-_85921510.23-P1P2	0.12836247286702143	-0.9079301280032951	-0.38978382756813684
GNMT_+_42928548.23-P1P2	-0.621892738813366	-0.08680724176378055	-0.3543499902885733
GNMT_-_42928174.23-P1P2	-0.17261041562671567	-0.13734434379555327	-0.15497737971113446
GNMT_-_42928541.23-P1P2	-0.07678557728020544	-0.14739606269868433	-0.11209081998944488
GNMT_-_42928807.23-P1P2	0.19462173830593923	-0.03473881777921611	0.07994146026336156
GNMT_-_42928897.23-P1P2	-0.18348586718722226	0.15295079302406325	-0.015267537081579505
GNPAT_+_231376980.23-P1P2	-0.22891712612368398	-0.5741335147922688	-0.4015253204579764
GNPAT_+_231377192.23-P1P2	-0.03947921407480166	0.11551262355497766	0.038016704740087996
GNPAT_-_231376974.23-P1P2	-1.8291853855087108	-2.3695376314467547	-2.099361508477733
GNPAT_-_231376999.23-P1P2	0.4733353669194039	0.06514154458970119	0.2692384557545526
GNPAT_-_231377079.23-P1P2	-0.03592445269932979	0.39146320976671783	0.177769378533694
GNPDA1_+_141392542.23-P1P2	0.09891869497453973	0.11327696392333128	0.1060978294489355
GNPDA1_+_141392550.23-P1P2	-0.46222144620279704	0.3121487129284265	-0.07503636663718527
GNPDA1_-_141392135.23-P1P2	0.21203657988728622	0.25097203400457213	0.23150430694592916
GNPDA1_-_141392164.23-P1P2	-0.3310430556010801	0.05228668222592199	-0.13937818668757906
GNPDA1_-_141392562.23-P1P2	-0.04423044608888252	-0.3116357785833119	-0.1779331123360972
GNPDA2_+_44728134.23-P1P2	-0.19308861919209433	0.026815852737420223	-0.08313638322733705
GNPDA2_+_44728544.23-P1P2	0.3177049281365744	0.2645117252390189	0.2911083266877966
GNPDA2_+_44728558.23-P1P2	-0.2073861166071832	0.04624776574458182	-0.08056917543130068
GNPDA2_-_44728492.23-P1P2	0.29981332854029413	0.13891884718051492	0.2193660878604045
GNPDA2_-_44728504.23-P1P2	0.03570774702985124	-0.4017229152153822	-0.1830075840927655
GNPNAT1_+_53258136.23-P1P2	-0.0483937325720107	-0.23693198091801368	-0.1426628567450122
GNPNAT1_+_53258326.23-P1P2	-0.13431837456752987	-0.39359060891781456	-0.2639544917426722
GNPNAT1_-_53258297.23-P1P2	0.03945018201931661	-0.08633453696240555	-0.023442177471544468
GNPNAT1_-_53258340.23-P1P2	-0.09194663396893737	-0.3647677737520604	-0.22835720386049888
GNPNAT1_-_53258358.23-P1P2	-0.05998451740343465	0.02203807110401175	-0.01897322314971145
GNPTAB_+_102224568.23-P1P2	-0.2172054095551555	-0.2775361980351329	-0.2473708037951442
GNPTAB_+_102224578.23-P1P2	0.020842998767481268	-0.26500525593013335	-0.12208112858132604
GNPTAB_-_102224424.23-P1P2	0.03802101924546273	-0.33715504168596855	-0.1495670112202529
GNPTAB_-_102224536.23-P1P2	-0.22190096900780193	0.026756052526392418	-0.09757245824070476
GNPTAB_-_102224574.23-P1P2	-0.2864218109586248	0.09361865909219166	-0.09640157593321656
GNPTG_+_1401989.23-P1P2	-0.07326035856619155	0.3081685512676672	0.11745409635073781
GNPTG_+_1402297.23-P1P2	-0.14961808834596388	-0.09038380396959907	-0.12000094615778148
GNPTG_+_1402380.23-P1P2	0.18725616192059005	-0.01240485136575915	0.08742565527741546
GNPTG_-_1402137.23-P1P2	-0.016027436468153397	0.12284370591276358	0.053408134722305094
GNPTG_-_1402316.23-P1P2	0.25935268965828207	-0.13938059590477575	0.05998604687675316
GNRH1_+_25281708.23-P1P2	-0.19443011522960338	0.3331358007435536	0.0693528427569751
GNRH1_+_25281715.23-P1P2	-0.4923762571796646	-0.04364813786085548	-0.26801219752026006
GNRH1_+_25281744.23-P1P2	0.012514144180501834	-0.16985091352638035	-0.07866838467293925
GNRH1_-_25281377.23-P1P2	0.11757367695616619	0.2917807640477844	0.2046772205019753
GNRH1_-_25281563.23-P1P2	-0.18495319606869853	-0.3525655073203577	-0.26875935169452814
GNRH2_+_3024306.23-P1P2	-0.310401802551794	-0.00968124277717694	-0.16004152266448546
GNRH2_+_3024684.23-P1P2	0.03754472507115011	-0.0018993884096342312	0.017822668330757938
GNRH2_+_3024721.23-P1P2	-0.18782675968315132	-0.24339971900320637	-0.21561323934317883
GNRH2_-_3024335.23-P1P2	0.1923520723007117	0.17439036232644511	0.18337121731357842
GNRH2_-_3024348.23-P1P2	0.21501019925761114	0.21467735887379796	0.21484377906570457
GNRHR_+_68620049.23-P1P2	-0.01337863639809641	0.23894077083563492	0.11278106721876925
GNRHR_+_68620058.23-P1P2	-0.6035840196043113	-0.5288876142041488	-0.5662358169042301
GNRHR_-_68619634.23-P1P2	0.145435986225963	-0.19482079699126834	-0.024692405382652674
GNRHR_-_68619639.23-P1P2	-0.11722416123454528	-0.41294278094948794	-0.26508347109201663
GNRHR_-_68619673.23-P1P2	0.4908898733859024	0.027487875757753563	0.259188874571828
GNS_+_65153158.23-P1P2	0.14632318437269506	-0.10878938779010155	0.018766898291296755
GNS_-_65152840.23-P1P2	-0.41357664022909596	0.01844580050600632	-0.19756541986154483
GNS_-_65153110.23-P1P2	0.006287149419381695	0.06098840738292455	0.03363777840115312
GNS_-_65153143.23-P1P2	-0.10610278077000154	0.18700111131008243	0.040449165270040444
GNS_-_65153173.23-P1P2	-0.20389885165769733	0.01406735999543194	-0.0949157458311327
GOLGA1_+_127703105.23-P1P2	-0.29882410907793855	-0.18643731620169385	-0.2426307126398162
GOLGA1_+_127703196.23-P1P2	0.09133321405910022	0.1284000354744268	0.10986662476676351
GOLGA1_-_127702879.23-P1P2	-0.17081649670186724	-0.08085789742480937	-0.1258371970633383
GOLGA1_-_127702882.23-P1P2	-0.3226024476057353	0.03151952895478086	-0.14554145932547724
GOLGA1_-_127703213.23-P1P2	0.4576836039081109	-0.009672361073838953	0.22400562141713598
GOLGA2_-_131037768.23-P1P2	0.07528338513145308	-0.3459044385592977	-0.1353105267139223
GOLGA2_-_131037816.23-P1P2	0.3133549223982756	0.3321085327986346	0.32273172759845514
GOLGA2_-_131037836.23-P1P2	-0.03101617970051038	-0.04681488215159048	-0.03891553092605043
GOLGA2_-_131037978.23-P1P2	-0.01412154249803458	-0.15334170606761133	-0.08373162428282295
GOLGA2_-_131038280.23-P1P2	-0.007335435373836324	-0.19125154798207455	-0.09929349167795544
GOLGA3_+_133405298.23-P1P2	-0.008454216763352451	0.2747952984460568	0.1331705408413522
GOLGA3_-_133404998.23-P1P2	-0.5013582862324631	0.17925444243108127	-0.16105192190069095
GOLGA3_-_133405095.23-P1P2	-0.3329169986910421	-0.1494313722874475	-0.2411741854892448
GOLGA3_-_133405434.23-P1P2	0.10654294030527017	0.0006883301942321937	0.05361563524975119
GOLGA3_-_133405457.23-P1P2	-0.18486948982534238	-0.5448572798242008	-0.3648633848247716
GOLGA4_+_37284774.23-P1P2	0.28068471132850165	0.25085766657869857	0.2657711889536001
GOLGA4_+_37285132.23-P1P2	0.39166401971461245	-0.49749706296198803	-0.05291652162368779
GOLGA4_+_37285135.23-P1P2	0.28350895740420623	-0.08135220508325053	0.10107837616047785
GOLGA4_-_37285180.23-P1P2	0.10397831424006232	0.1272779704434229	0.11562814234174261
GOLGA4_-_37285183.23-P1P2	0.11700261070247356	-0.22958062138106694	-0.05628900533929669
GOLGA5_+_93260722.23-P1P2	-0.4210684772054775	-0.1752466265550712	-0.2981575518802744
GOLGA5_+_93260737.23-P1P2	-0.28115802144425667	-0.0064695710072628435	-0.14381379622575977
GOLGA5_+_93260783.23-P1P2	-0.18307190928017805	-0.025281307480393343	-0.1041766083802857
GOLGA5_+_93261115.23-P1P2	-0.12594495080435042	-0.3172594328941802	-0.2216021918492653
GOLGA5_-_93261130.23-P1P2	0.2503149930824408	0.4442117516644842	0.3472633723734625
GOLGA6L1_+_22736905.23-ENST00000560659.2	-0.2457233177739805	0.09235211694349005	-0.07668560041524522
GOLGA6L1_+_22736912.23-ENST00000560659.2	0.0728413120309048	-0.202088353422421	-0.06462352069575811
GOLGA6L1_+_22736950.23-ENST00000560659.2	-0.47617373450538103	0.5602602905520128	0.042043278023315866
GOLGA6L1_-_22736969.23-ENST00000560659.2
GOLGA6L1_-_22736983.23-ENST00000560659.2	-0.1888462091874379	-0.20120062690763454	-0.19502341804753623
GOLGA6L2_+_23692014.23-P1P2	-0.2136244484303019	-0.045171843379244174	-0.12939814590477303
GOLGA6L2_-_23692009.23-P1P2	-0.1945266407822623	-0.1543301717002868	-0.17442840624127454
GOLGA6L2_-_23692021.23-P1P2	0.09088776744835847	-0.1385547830368417	-0.02383350779424162
GOLGA6L2_-_23692029.23-P1P2	-1.257932641425804	-1.0602264223518822	-1.1590795318888432
GOLGA6L2_-_23692160.23-P1P2	-0.38259944641035776	-0.4756246440903592	-0.4291120452503585
GOLGA7B_+_99609993.23-P1P2	0.13253601711943808	0.21361419742922644	0.17307510727433226
GOLGA7B_+_99610050.23-P1P2
GOLGA7B_-_99609645.23-P1P2	0.49913647168392183	0.021640579700232712	0.26038852569207727
GOLGA7B_-_99609810.23-P1P2	0.828333859551026	-0.26156708261799555	0.28338338846651523
GOLGA7B_-_99610078.23-P1P2	-0.014906686457040498	-0.30711108819234617	-0.16100888732469334
GOLGA7_+_41348500.23-P1P2	-0.5692150220527084	-0.09154282796516677	-0.33037892500893756
GOLGA7_-_41348095.23-P1P2	0.31306736109756483	0.059155249523970124	0.18611130531076747
GOLGA7_-_41348104.23-P1P2	-0.01648658641661662	-0.14381229978628726	-0.08014944310145194
GOLGA7_-_41348538.23-P1P2	0.008805491827795477	0.02360272214223398	0.01620410698501473
GOLGA7_-_41348548.23-P1P2	0.22440916033805583	0.004202740085876407	0.11430595021196611
GOLGA8A_+_34681480.23-ENST00000359187.4	-0.38880547591560416	0.007888785066307781	-0.19045834542464818
GOLGA8A_+_34681875.23-ENST00000359187.4	-0.15120203788925832	0.741048865589016	0.2949234138498788
GOLGA8A_+_34699811.23-ENST00000360553.3	0.07442018816337295	-0.09528003619292887	-0.010429924014777957
GOLGA8A_+_34699815.23-ENST00000360553.3	-0.09501573261498222	-0.026447799743282232	-0.06073176617913223
GOLGA8A_+_34699864.23-ENST00000360553.3	-0.5631478065704207	-0.9670241774545036	-0.7650859920124622
GOLGA8A_+_34699878.23-ENST00000360553.3
GOLGA8A_+_34880228.23-ENST00000543376.1	-0.48815476172897987	-0.3940173786416451	-0.4410860701853125
GOLGA8A_+_34880432.23-ENST00000543376.1
GOLGA8A_-_34681493.23-ENST00000359187.4	-0.8788484420280761	0.15553978594831255	-0.3616543280398818
GOLGA8A_-_34681498.23-ENST00000359187.4	-0.06129874663655314	-0.5679050981199127	-0.3146019223782329
GOLGA8A_-_34681571.23-ENST00000359187.4	-0.07733875790082081	0.8084832263455379	0.36557223422235857
GOLGA8A_-_34699831.23-ENST00000360553.3
GOLGA8A_-_34880328.23-ENST00000543376.1	0.4613943776923707	0.23946102027754002	0.35042769898495535
GOLGA8A_-_34880349.23-ENST00000543376.1	-0.22434589311866218	-0.30539247930118085	-0.2648691862099215
GOLGA8A_-_34880664.23-ENST00000543376.1	0.2290457230720188	-0.05367724664040235	0.08768423821580822
GOLGA8B_+_34875803.23-P1P2	0.5553726138119413	0.408087078005193	0.48172984590856716
GOLGA8B_+_34875900.23-P1P2	-0.15586615523589553	-0.21583733651604625	-0.1858517458759709
GOLGA8B_-_34875494.23-P1P2	0.1377611708692709	0.166070453440482	0.15191581215487643
GOLGA8B_-_34875816.23-P1P2	0.21228495641211223	-0.19780718942701667	0.007238883492547782
GOLGA8B_-_34875856.23-P1P2	-0.2511434757631651	0.283253992810821	0.016055258523827942
GOLGB1_+_121468527.23-P1P2	-0.40039660620604817	0.20671243793782776	-0.0968420841341102
GOLGB1_+_121468545.23-P1P2	0.3890142273898211	0.06903381921336056	0.22902402330159083
GOLGB1_+_121468575.23-P1P2	0.0470482241303336	0.4737023039858792	0.2603752640581064
GOLGB1_-_121468126.23-P1P2	0.34158305064975475	0.11056257922629528	0.226072814938025
GOLGB1_-_121468171.23-P1P2	0.0055665585044012075	-0.14008282968650984	-0.06725813559105431
GOLIM4_+_167813341.23-P1P2	0.124731644209441	0.07332394555220671	0.09902779488082386
GOLIM4_+_167813670.23-P1P2	-0.4825952363870793	-0.0586889824398823	-0.27064210941348077
GOLIM4_+_167813680.23-P1P2	-0.21243639611990395	-0.46592558112418164	-0.3391809886220428
GOLIM4_-_167813645.23-P1P2	-0.23080997168624479	-0.27223682516120906	-0.25152339842372695
GOLIM4_-_167813649.23-P1P2	0.12778986121398378	0.39861176700173745	0.2632008141078606
GOLM1_+_88714090.23-P1P2	0.8310652425166827	0.032926387246747776	0.43199581488171523
GOLM1_+_88714403.23-P1P2	-0.08777095799774404	0.14889178354948546	0.03056041277587071
GOLM1_+_88714448.23-P1P2	-0.07197699686537515	0.09999753878260784	0.014010270958616344
GOLM1_-_88714041.23-P1P2	-0.034643114635500044	-0.25752905934178594	-0.146086086988643
GOLM1_-_88714419.23-P1P2
GOLPH3L_+_150669577.23-P1P2	-0.49399999965932867	-0.009779381958935782	-0.2518896908091322
GOLPH3L_+_150669598.23-P1P2	0.1444927400067534	0.15097730420978145	0.14773502210826744
GOLPH3L_-_150669203.23-P1P2	-0.10926091697589183	-0.11071426471459371	-0.10998759084524276
GOLPH3L_-_150669217.23-P1P2	-0.11264562663677347	0.06708574229492312	-0.022779942170925174
GOLPH3L_-_150669564.23-P1P2	-0.023924867459233425	-0.3380609726676295	-0.18099292006343148
GOLPH3_+_32173982.23-P1P2	0.2769081674085415	0.5419054617504023	0.4094068145794719
GOLPH3_+_32174349.23-P1P2	0.1372919115706715	0.25425469711561094	0.19577330434314122
GOLPH3_+_32174357.23-P1P2	0.04107039507085434	0.09555885807658498	0.06831462657371966
GOLPH3_-_32174190.23-P1P2	-0.024273639379435448	0.1452033669230945	0.060464863771829525
GOLPH3_-_32174398.23-P1P2	-0.21516906143612763	-0.450142981265114	-0.3326560213506208
GOLT1A_+_204182706.23-P1P2	-0.3523210170390627	-0.4771807059035305	-0.4147508614712966
GOLT1A_+_204182791.23-P1P2	0.104964375820116	-0.44418220610471076	-0.16960891514229737
GOLT1A_+_204182866.23-P1P2	-0.046153501968588834	0.03814627845384079	-0.004003611757374022
GOLT1A_+_204183035.23-P1P2	0.009018998584133416	-0.28434928720914665	-0.13766514431250662
GOLT1A_+_204183045.23-P1P2	-0.25852623724324764	-0.03547210080588316	-0.1469991690245654
GOLT1B_+_21654765.23-P1P2	-0.3498054018848065	-0.183872017616477	-0.2668387097506418
GOLT1B_+_21654809.23-P1P2	-0.6231026909942998	-0.3847988486122664	-0.5039507698032831
GOLT1B_-_21654758.23-P1P2	-0.2758372309926005	-0.16377151231084316	-0.21980437165172184
GOLT1B_-_21654934.23-P1P2	-0.04297209882996221	-0.10858839934718965	-0.07578024908857593
GOLT1B_-_21655011.23-P1P2	-0.27371310145687155	-0.19382549164590096	-0.23376929655138626
GON4L_+_155826818.23-P1	-0.045316204883475514	0.1681905053148514	0.06143715021568795
GON4L_+_155826943.23-P1	-1.0878071107847276	-0.9143793789795343	-1.001093244882131
GON4L_+_155829080.23-P2	0.10948321654220647	-0.1415023484698105	-0.016009565963802014
GON4L_+_155829093.23-P2	-0.3510317932506467	0.016212631826988927	-0.16740958071182888
GON4L_-_155826505.23-P1	0.059194033402275074	-0.0467486411891652	0.006222696106554938
GON4L_-_155826974.23-P1	-0.3018529318023032	-0.11899416979615782	-0.21042355079923053
GON4L_-_155826980.23-P1	-1.4252620613211278	-2.101409857424504	-1.763335959372816
GON4L_-_155829135.23-P2	0.20787329137357144	0.15690213816688658	0.18238771477022903
GON4L_-_155829154.23-P2	0.06773136557625734	-0.2083250613410159	-0.07029684788237928
GON4L_-_155829166.23-P2	0.13979080400376254	-0.1407141551863385	-0.0004616755912879855
GOPC_-_117923452.23-P1P2	0.12262610331787693	0.08786328933007928	0.1052446963239781
GOPC_-_117923547.23-P1P2	0.313943928751306	0.22651697808430132	0.27023045341780366
GOPC_-_117923622.23-P1P2	-0.48105922874569657	0.08467203157569736	-0.1981935985849996
GOPC_-_117923643.23-P1P2	0.3165999791107293	0.2205182374628583	0.2685591082867938
GOPC_-_117923646.23-P1P2	-0.27838960498375187	-0.22977622595745217	-0.254082915470602
GORAB_+_170501348.23-P1P2	0.07459121642604083	-0.5026769118759535	-0.21404284772495635
GORAB_+_170501718.23-P1P2	-0.0648071260922006	-0.2980464450649748	-0.1814267855785877
GORAB_-_170501379.23-P1P2	-0.17649210866139953	-0.3460036800654834	-0.2612478943634414
GORAB_-_170501723.23-P1P2	-0.036057422610432405	0.023999895206691796	-0.006028763701870304
GORAB_-_170501764.23-P1P2	-0.47600255907665034	0.6487828959136879	0.08639016841851876
GORASP1_+_39149052.23-P1P2	-0.6715458307717334	0.04393788957756971	-0.3138039705970818
GORASP1_+_39149065.23-P1P2	0.047140487290134155	0.4617710481945979	0.25445576774236606
GORASP1_+_39149073.23-P1P2	-0.14012636305888054	0.11768999106958919	-0.011218185994645677
GORASP1_+_39149078.23-P1P2	-0.21436362648840498	0.017020677384779317	-0.09867147455181283
GORASP1_-_39148697.23-P1P2	-0.020755229534453398	0.03902810443902359	0.009136437452285096
GORASP2_-_171785777.23-P1P2	0.431027311941292	0.166070453440482	0.298548882690887
GORASP2_-_171785788.23-P1P2	-0.5076862173499097	-0.5788090115896869	-0.5432476144697983
GORASP2_-_171785791.23-P1P2	-0.195527138353627	0.09120675797701042	-0.052160190188308295
GORASP2_-_171785801.23-P1P2	-0.03003304312246404	-0.002778311442491105	-0.016405677282477573
GORASP2_-_171786134.23-P1P2	-0.46838874388880547	0.030369172324532304	-0.2190097857821366
GOSR1_+_28804497.23-P1P2	-0.629164443781501	0.026345689773868725	-0.30140937700381615
GOSR1_-_28804454.23-P1P2	0.026392730241348146	0.039917010838610795	0.03315487053997947
GOSR1_-_28804457.23-P1P2	-0.43326752402351093	0.1726592706301569	-0.13030412669667701
GOSR1_-_28804478.23-P1P2	0.09462406670265308	-0.14243712568455896	-0.02390652949095294
GOSR1_-_28804528.23-P1P2	-0.27073348254280094	-0.2379959280173587	-0.2543647052800798
GOSR2_+_45000535.23-P1P2	0.03592927895939347	0.01406735999543194	0.024998319477412705
GOSR2_-_45000519.23-P1P2	-1.256411235888257	-1.407396408442845	-1.331903822165551
GOSR2_-_45000934.23-P1P2	-0.4380640764167071	0.12701194597217744	-0.1555260652222648
GOSR2_-_45000942.23-P1P2	-0.22951049096089055	0.1242861153134765	-0.052612187823707024
GOSR2_-_45000948.23-P1P2	-0.10349964427660502	-0.24373039747221473	-0.1736150208744099
GOT1L1_+_37797566.23-P1P2	0.05230026704746244	0.36212518670744775	0.2072127268774551
GOT1L1_+_37797587.23-P1P2	0.022327766408959678	0.22101821842121155	0.12167299241508561
GOT1L1_+_37797643.23-P1P2	0.5633706175651011	0.2611602219602043	0.4122654197626527
GOT1L1_-_37797265.23-P1P2	-0.22726154090482367	-0.22487137022089898	-0.2260664555628613
GOT1L1_-_37797543.23-P1P2
GOT1_+_101190059.23-P1P2	-0.0964677497275167	0.0010112071699856576	-0.04772827127876553
GOT1_+_101190144.23-P1P2	0.33028272511272677	-0.038612956680745596	0.14583488421599058
GOT1_+_101190383.23-P1P2	-0.020105220493996323	0.4369243637335749	0.2084095716197893
GOT1_-_101190312.23-P1P2	0.31860745868892965	0.15392502357839277	0.2362662411336612
GOT1_-_101190398.23-P1P2	0.21655915099248282	-0.13548841303087522	0.0405353689808038
GOT2_+_58767777.23-P1P2	-0.018701570766478576	-0.011148925613404841	-0.014925248189941709
GOT2_-_58767684.23-P1P2	0.24930215174250783	0.10906387393117903	0.17918301283684343
GOT2_-_58767838.23-P1P2	0.2800101789372261	-0.26500525593013335	0.007502461503546359
GOT2_-_58768144.23-P1P2	-0.06078450851280911	-0.21747449843482491	-0.139129503473817
GOT2_-_58768198.23-P1P2	-0.22604777961602635	-0.3086382585113369	-0.26734301906368163
GP1BA_+_4835561.23-P1P2	0.09950761019483648	0.09137308616288073	0.0954403481788586
GP1BA_+_4835616.23-P1P2	0.3081236840786632	0.05323795727610965	0.18068082067738642
GP1BA_+_4835635.23-P1P2	0.4610811568833053	-0.2381749890875761	0.11145308389786461
GP1BA_-_4835599.23-P1P2	0.2852313214838876	0.0024793857202200925	0.14385535360205384
GP1BA_-_4835613.23-P1P2	-0.028195304837461858	-0.055641611815972575	-0.041918458326717215
GP1BB_+_19711079.23-P1P2	0.09015131462443796	-0.2517986366215247	-0.08082366099854336
GP1BB_+_19711090.23-P1P2	0.16119718645175216	0.16045684697695523	0.16082701671435368
GP1BB_-_19710541.23-P1P2	-0.00932260950146667	-0.0753677235865127	-0.04234516654398968
GP1BB_-_19711123.23-P1P2	0.09665361313968326	-0.039962099981711574	0.028345756578985845
GP1BB_-_19711284.23-P1P2	0.6733698232103926	0.18091821784779533	0.42714402052909395
GP2_+_20337521.23-P2	0.2886493922612441	0.14517311254721635	0.2169112524042302
GP2_+_20338787.23-P1	0.4389307055898362	0.01406735999543194	0.2264990327926341
GP2_+_20338790.23-P1	0.09647443760663718	-0.10852823106388004	-0.006026896728621431
GP2_+_20338825.23-P1	-0.009357818224751485	0.02040192578554699	0.005522053780397752
GP2_-_20337694.23-P2	0.049306020582663194	-0.3367879203554327	-0.14374094988638475
GP2_-_20337703.23-P2	-0.03266709043822393	-0.10805313105511793	-0.07036011074667094
GP2_-_20337744.23-P2	-0.19089294477853383	0.20671243793782776	0.007909746579646965
GP2_-_20337749.23-P2	0.07608057281380126	-1.254867647278046	-0.5893935372321224
GP2_-_20338417.23-P1	0.2421346287312567	-0.21859339679484316	0.011770615968206777
GP2_-_20338430.23-P1	-0.3471108802737964	0.21965149364532588	-0.06372969331423525
GP5_-_194118355.23-P1P2	0.1866287668070324	-0.02245851602968195	0.08208512538867521
GP5_-_194118399.23-P1P2	-0.006046560563290254	-0.08398278566631981	-0.04501467311480503
GP5_-_194118777.23-P1P2	-0.1394795068942225	0.25030170648551053	0.055411099795644014
GP5_-_194118790.23-P1P2	0.23574053893928568	-0.2127035018515902	0.011518518543847736
GP5_-_194118866.23-P1P2	0.37753016092569264	0.5495059553334971	0.4635180581295949
GP6_+_55549545.23-P1P2	0.1232081442658613	0.18744084021342675	0.155324492239644
GP6_+_55549556.23-P1P2	-0.09898807953433311	0.09518309447988837	-0.0019024925272223686
GP6_-_55549593.23-P1P2	-0.4490757103243968	-0.18273334743827513	-0.31590452888133597
GP6_-_55549597.23-P1P2	-0.07116899066061415	-0.08056951414264327	-0.0758692524016287
GP6_-_55549605.23-P1P2	-0.08306848262248444	0.040539571356622964	-0.021264455632930737
GP9_+_128779619.23-P1P2	0.478930615798285	-0.010045096121375774	0.2344427598384546
GP9_+_128779645.23-P1P2	-0.09741372126749487	-0.09418553065659135	-0.09579962596204311
GP9_+_128780061.23-P1P2	0.4011516951170725	-0.3990086229501257	0.0010715360834734067
GP9_-_128779684.23-P1P2	-0.22187469639153184	0.6012858346569562	0.18970556913271217
GP9_-_128779693.23-P1P2	-0.16090079524399453	-0.35069693280218833	-0.25579886402309143
GPA33_+_167059549.23-P1P2	-0.4474813832432118	-0.19798311711955707	-0.3227322501813844
GPA33_+_167059554.23-P1P2	0.14349199772028015	0.23773933355845234	0.19061566563936624
GPA33_+_167059568.23-P1P2	0.07277571112870726	-0.30581290624307184	-0.11651859755718229
GPA33_+_167059571.23-P1P2
GPA33_+_167059621.23-P1P2	-0.08271985333205067	-0.09104934581878224	-0.08688459957541646
GPAA1_+_145137501.23-P1P2	-0.472140878749913	0.31059867781731293	-0.08077110046630004
GPAA1_+_145137567.23-P1P2	-0.24835309717288762	0.12954457741536804	-0.05940425987875979
GPAA1_+_145137677.23-P1P2	0.11974934256231348	-0.38269140556510306	-0.13147103150139478
GPAA1_+_145138005.23-P1P2	-0.22535479432825972	-0.23104513784109948	-0.2281999660846796
GPAA1_-_145137595.23-P1P2	-0.20565699188303768	-0.18994653202616152	-0.1978017619545996
GPALPP1_+_45563698.23-P1P2	-0.053202444131165205	0.7472808193005306	0.34703918758468266
GPALPP1_+_45563770.23-P1P2	-0.20136771378731577	0.3484863990659912	0.07355934263933772
GPALPP1_+_45563916.23-P1P2	0.8959163868666506
GPALPP1_+_45564135.23-P1P2	-0.6641242821353011	0.15967268224233114	-0.252225799946485
GPALPP1_-_45563968.23-P1P2	0.07453305613735148	0.11499626884621256	0.09476466249178202
GPAM_+_113943114.23-P1P2	-0.13387684061218172	0.15690213816688658	0.011512648777352433
GPAM_+_113943434.23-P1P2	-0.449680613914344	-0.20218265699739327	-0.3259316354558686
GPAM_+_113943482.23-P1P2	0.6382591584873066	0.3035739771904167	0.47091656783886165
GPAM_-_113943065.23-P1P2	-0.004849146298461372	-0.01929123695099873	-0.012070191624730052
GPAM_-_113943339.23-P1P2	0.12701100200389226	0.10569783546100006	0.11635441873244616
GPANK1_+_31632344.23-P1P2	-0.09670408276775194	-0.3185079790914389	-0.20760603092959543
GPANK1_+_31632733.23-P1P2	0.24999191726855272	0.4007011442706097	0.3253465307695812
GPANK1_+_31633631.23-P1P2
GPANK1_-_31632723.23-P1P2	0.08898823453287691	0.6174083900314425	0.3531983122821597
GPANK1_-_31633455.23-P1P2	-0.06114903511865926	0.07296104904900036	0.0059060069651705495
GPAT2_+_96700175.23-ENST00000359548.4	0.46448444933713817	0.01406735999543194	0.23927590466628507
GPAT2_+_96700554.23-ENST00000359548.4	0.0028315907831625575	-0.017382278629620485	-0.007275343923228964
GPAT2_+_96700645.23-ENST00000359548.4	-0.044713993484630024	0.028458452301053455	-0.008127770591788284
GPAT2_+_96701348.23-ENST00000434632.1	-0.31267023494476687	0.12810260324146128	-0.0922838158516528
GPAT2_+_96701525.23-ENST00000434632.1	0.2136566847905795	-0.04699416574084682	0.08333125952486634
GPAT2_+_96701681.23-ENST00000434632.1	-0.2117413260939861	0.3622005252301883	0.0752295995681011
GPAT2_+_96701686.23-ENST00000434632.1	0.017273103171648284	-0.50654889563711	-0.24463789623273088
GPAT2_-_96700672.23-ENST00000359548.4	-0.4341206849241221	-0.5855048356100755	-0.5098127602670988
GPAT2_-_96700681.23-ENST00000359548.4	-0.5722831239816465	-0.4364688205047981	-0.5043759722432223
GPAT2_-_96701293.23-ENST00000434632.1	0.10471120480237614	0.10174722945842427	0.1032292171304002
GPATCH11_-_37311681.23-P1P2
GPATCH11_-_37311694.23-P1P2
GPATCH11_-_37311729.23-P1P2	0.25280984379150995	-0.15899734897744758	0.046906247407031185
GPATCH11_-_37311734.23-P1P2	0.15859928023214293	-0.5959861216885547	-0.21869342072820588
GPATCH11_-_37311740.23-P1P2	0.33809001608300854	-0.5005058128343263	-0.08120789837565887
GPATCH1_-_33572079.23-P1P2	-0.06779272286343999	0.07214803407065763	0.002177655603608823
GPATCH1_-_33572135.23-P1P2	-0.33262891741105044	-0.21541448612733527	-0.2740217017691928
GPATCH1_-_33572145.23-P1P2	-0.4914011337624203	-0.042910580832741026	-0.2671558572975807
GPATCH1_-_33572156.23-P1P2	-0.45305096077306395	-0.802068447604382	-0.627559704188723
GPATCH1_-_33572394.23-P1P2	-0.05621276351422624	0.22557146518914367	0.08467935083745871
GPATCH2L_+_76618563.23-P1P2	0.16846923382237664	0.00575209178342815	0.08711066280290239
GPATCH2L_+_76618751.23-P1P2	0.13152281376034933	-0.07158872454927648	0.029967044605536425
GPATCH2L_-_76618293.23-P1P2	-0.5480377112695856	-0.18623129049039927	-0.36713450087999244
GPATCH2L_-_76618305.23-P1P2	0.17912049774033648	0.004502495959898024	0.09181149685011725
GPATCH2L_-_76618308.23-P1P2	-0.06450640016476905	-0.1909143777921966	-0.12771038897848283
GPATCH2_+_217803950.23-P1P2	-0.24823017338455516	0.14871688669021385	-0.049756643347170657
GPATCH2_+_217804178.23-P1P2	0.23383714242431866	0.38137224849017404	0.30760469545724634
GPATCH2_+_217804348.23-P1P2	0.11929056737054552	-0.3922714728543562	-0.13649045274190535
GPATCH2_+_217804362.23-P1P2	-0.12502935109260588	-0.15037001580844983	-0.13769968345052785
GPATCH2_-_217804380.23-P1P2	-0.1670934106591497	0.01406735999543194	-0.07651302533185889
GPATCH3_+_27226488.23-P1P2	0.4204993461066783	0.15769203564116024	0.2890956908739193
GPATCH3_+_27226540.23-P1P2	-0.02892712966549555	-0.019252713204594596	-0.024089921435045073
GPATCH3_-_27226718.23-P1P2	-0.4571726395071725	0.0076123378581325965	-0.22478015082451996
GPATCH3_-_27226739.23-P1P2	0.042480667436162405	-0.1250953876761936	-0.041307360120015596
GPATCH3_-_27226873.23-P1P2	-0.08725353844915498	-0.05641492804554478	-0.07183423324734989
GPATCH4_+_156570806.23-P1P2	0.296239645660475	0.21142559156085666	0.25383261861066586
GPATCH4_+_156571171.23-P1P2	-0.6014591708724151	0.007278194332792795	-0.29709048826981116
GPATCH4_+_156571193.23-P1P2	-0.7427214992197673	-0.5179020531118401	-0.6303117761658037
GPATCH4_+_156571199.23-P1P2	-0.46570083450481686	-0.12269077751168109	-0.29419580600824896
GPATCH4_+_156571239.23-P1P2	-0.29396322095130684	0.029056534214885243	-0.1324533433682108
GPATCH8_+_42580345.23-P1P2	0.8560842227896077	0.16090874832470292	0.5084964855571553
GPATCH8_+_42580348.23-P1P2	-1.225565813378614	0.2166233656777109	-0.5044712238504516
GPATCH8_+_42580745.23-P1P2	-0.16864887716119123	-0.015376417897049927	-0.09201264752912058
GPATCH8_+_42580753.23-P1P2	-0.06828071133578767	-0.04981053734649356	-0.059045624341140614
GPATCH8_+_42580772.23-P1P2	-0.666032167546939	-0.6225176440271074	-0.6442749057870232
GPBAR1_+_219125787.23-P1P2	-0.13243885050734067	-0.29962940445118036	-0.2160341274792605
GPBAR1_+_219125968.23-P1P2	0.15989597006019657	-0.05632196789596592	0.05178700108211533
GPBAR1_+_219126081.23-P1P2	-0.6813925413110704	0.44076777679985574	-0.12031238225560734
GPBAR1_-_219125762.23-P1P2	-0.04314728593922879	0.11097539055656261	0.03391405230866691
GPBAR1_-_219125793.23-P1P2	-0.22087296801607612	-0.43189471247831257	-0.32638384024719436
GPBP1L1_+_46151790.23-P1P2	0.032551078888496475	0.03697845867929496	0.034764768783895714
GPBP1L1_+_46152731.23-P1P2	-0.34817373696862347	-0.11038001092905665	-0.22927687394884005
GPBP1L1_-_46151779.23-P1P2	-0.6406473745049341	0.09575115758913999	-0.2724481084578971
GPBP1L1_-_46152160.23-P1P2	0.06311644825158297	0.17075229694898708	0.11693437260028502
GPBP1L1_-_46152228.23-P1P2	-0.7217369772335755	-0.2381749890875761	-0.4799559831605758
GPBP1_+_56470335.23-P1P2	-0.009304716671563545	-0.06383239960802775	-0.03656855813979565
GPBP1_-_56469901.23-P1P2	-0.10491576118715766	-0.16452994346133137	-0.13472285232424452
GPBP1_-_56469933.23-P1P2	0.1142202712789824	-0.07988449407890147	0.017167888600040468
GPBP1_-_56470125.23-P1P2	0.4841027884620932	0.2663410709914416	0.3752219297267674
GPBP1_-_56470167.23-P1P2	-0.0382931426030407	-0.24705745582973057	-0.14267529921638564
GPC1_+_241375119.23-P1P2	-0.1749555284321202	-0.269326133472941	-0.2221408309525306
GPC1_+_241375166.23-P1P2	0.016227184152205414	0.47490854888740053	0.24556786651980297
GPC1_+_241375556.23-P1P2	-0.04649612158040593	-0.16281040208864728	-0.10465326183452661
GPC1_-_241375501.23-P1P2	-0.006691183335343881	-0.1144473805272484	-0.06056928193129614
GPC1_-_241375511.23-P1P2	-0.2520486833021899	-0.041030315943375674	-0.1465394996227828
GPC2_-_99774542.23-P1P2	-0.14004049090975895	0.3601493165915712	0.11005441284090611
GPC2_-_99774785.23-P1P2	-0.2768108177712058	0.12217635383598846	-0.07731723196760867
GPC2_-_99774860.23-P1P2	0.06079918905438692	-0.0021819916496429725	0.029308598702371975
GPC2_-_99774978.23-P1P2	-0.04892983690657883	-0.09002790518293538	-0.06947887104475711
GPC2_-_99774981.23-P1P2	-0.3547204138349212	-0.47355813924001827	-0.41413927653746974
GPC3_+_133119132.23-P1P2	-0.12096089484877715	0.2804844052238778	0.07976175518755033
GPC3_+_133119168.23-P1P2	-0.7258663873994433	-0.3724444411021225	-0.5491554142507828
GPC3_+_133119322.23-P1P2	0.1546345739510503	0.31559565644115606	0.23511511519610317
GPC3_+_133119905.23-P1P2	-0.19041448489376878	-0.4411272657553947	-0.3157708753245817
GPC3_-_133119538.23-P1P2	-0.009472919119958845	-0.04038042402694436	-0.024926671573451603
GPC4_+_132549017.23-P1P2	0.32475968567052493	-0.6507484484149391	-0.16299438137220706
GPC4_+_132549421.23-P1P2	0.07301943902324662	0.047234223930631425	0.06012683147693902
GPC4_+_132549473.23-P1P2	-0.8436231509633818	0.08073839964071984	-0.381442375661331
GPC4_+_132549504.23-P1P2	0.19889672968926483	0.21029084830707778	0.20459378899817132
GPC4_-_132549454.23-P1P2	0.20592345616067434	0.5715491242944811	0.3887362902275777
GPC5_+_92051318.23-P1P2	0.24496591598106635	0.5596364224165011	0.4023011691987837
GPC5_+_92051335.23-P1P2	0.13407612406141511
GPC5_+_92051349.23-P1P2	-0.6576819429451704	-0.7376197398775398	-0.6976508414113551
GPC5_-_92051272.23-P1P2	0.055726539215287925	-0.04229508262368039	0.006715728295803768
GPC5_-_92051325.23-P1P2	0.05980377622108552	-0.41790423824455536	-0.17905023101173492
GPC6_+_93879078.23-P1P2	-0.0982203152151318	0.09940702935280149	0.0005933570688348433
GPC6_+_93879166.23-P1P2	0.14468422362739627	0.17300650065085832	0.1588453621391273
GPC6_+_93879294.23-P1P2	-0.43432431448040143	-0.4009701392834118	-0.4176472268819066
GPC6_+_93879306.23-P1P2	0.3386423989114312	0.03660992864652039	0.1876261637789758
GPC6_+_93879495.23-P1P2	0.18424591731326492	-0.5209070048940476	-0.16833054379039136
GPCPD1_-_5591263.23-P1P2	-0.4601403855593834	-0.6372963664482342	-0.5487183760038088
GPCPD1_-_5591550.23-P1P2	-0.09670408276775194	0.2693244152375066	0.08631016623487733
GPCPD1_-_5591563.23-P1P2	0.03595614632554114	0.029834675853748646	0.03289541108964489
GPCPD1_-_5591600.23-P1P2	0.12134606204255272	0.47775402198199224	0.2995500420122725
GPCPD1_-_5591603.23-P1P2
GPD1L_+_32148178.23-P1P2	-0.12854016988975675	-0.2269407395083628	-0.17774045469905977
GPD1L_+_32148512.23-P1P2	-0.11818381017820334	0.3214293417481301	0.10162276578496338
GPD1L_-_32148092.23-P1P2	-0.39290535253674486	0.08374088780224298	-0.15458223236725094
GPD1L_-_32148155.23-P1P2	-0.05734912203280397	0.43540484763001386	0.18902786279860495
GPD1L_-_32148185.23-P1P2	0.06753728017097788	-0.5005058128343263	-0.2164842663316742
GPD1_+_50498182.23-P1P2	0.0394900613620107	-0.6471307265528096	-0.3038203325953994
GPD1_-_50497793.23-P1P2	-0.1705589300792882	-0.1011669999134704	-0.13586296499637932
GPD1_-_50497828.23-P1P2	-0.6288846786377356	-1.1342744913301306	-0.8815795849839331
GPD1_-_50497836.23-P1P2	-0.2075881888872094	-0.06588514119234443	-0.1367366650397769
GPD1_-_50498241.23-P1P2	-0.1574348136930274	-0.014859825468070222	-0.0861473195805488
GPD2_+_157292097.23-P1P2	0.03900520333664751	-0.45475354611657104	-0.20787417138996175
GPD2_+_157292851.23-P1P2	-0.30750852982898796	-0.20504992930815508	-0.2562792295685715
GPD2_+_157293084.23-P1P2	-0.44253044535247904	-0.3136898136941281	-0.3781101295233036
GPD2_-_157292752.23-P1P2	-0.07116899066061431	0.12916052442737147	0.028995766883378578
GPD2_-_157292948.23-P1P2	0.3297089016422583	0.7010074938981785	0.5153581977702184
GPER1_+_1127782.23-P1P2	-0.6168963280986702	0.5517241459382315	-0.03258609108021937
GPER1_+_1127805.23-P1P2	-0.08311113814377219	0.0905194204333051	0.003704141144766457
GPER1_+_1127989.23-P1P2	0.05578047073212158	-0.3427890681948826	-0.14350429873138051
GPER1_-_1127760.23-P1P2	-0.007346194220869275	0.1260939777295432	0.059373891754336966
GPER1_-_1128002.23-P1P2	-0.26675599822297996	0.26485890696128367	-0.0009485456308481466
GPHA2_+_64702864.23-P1P2	-0.2723681960275628	-0.3213931481987811	-0.29688067211317193
GPHA2_-_64702909.23-P1P2	0.19366673869154852	0.19416542484715366	0.1939160817693511
GPHA2_-_64702928.23-P1P2	-0.24523837588600297	-0.10519754134668834	-0.17521795861634565
GPHA2_-_64703315.23-P1P2	-0.3452571118968139	-0.22895708510686757	-0.28710709850184074
GPHA2_-_64703331.23-P1P2	-0.2740086145756618
GPHB5_+_63785282.23-P1P2	0.6371821184664822	-0.6479361764895524	-0.005377029011535084
GPHB5_+_63785285.23-P1P2	-0.3002374768528838	0.11840401981016749	-0.09091672852135817
GPHB5_+_63785298.23-P1P2	-0.11042842110784151	0.4039342835393699	0.1467529312157642
GPHB5_+_63785640.23-P1P2	0.012169455362498936	0.06399258532711423	0.03808102034480658
GPHB5_-_63785654.23-P1P2	0.027706259422192007	-0.09038380396959907	-0.03133877227370353
GPHN_+_66974882.23-P1P2	0.30349106891687355	-0.22297183730541748	0.04025961580572804
GPHN_+_66974893.23-P1P2	-0.19549712566281602	-0.11227837386998128	-0.15388774976639866
GPHN_+_66974921.23-P1P2	-0.1021896218514815	-0.17931661427086926	-0.14075311806117538
GPHN_+_66975289.23-P1P2	-0.4509443499791875	-0.19140175830454767	-0.3211730541418676
GPHN_-_66975258.23-P1P2	-0.009042509505129387	0.2199716585433109	0.10546457451909076
GPIHBP1_+_144295066.23-P1P2	0.10466226587732558	0.16934558547334305	0.13700392567533431
GPIHBP1_-_144295137.23-P1P2	-0.7126008418334022	0.06364938884599254	-0.3244757264937048
GPIHBP1_-_144295500.23-P1P2	-0.026476241551621524	-0.18969335545484214	-0.10808479850323183
GPIHBP1_-_144295512.23-P1P2	-0.12461242649802265	0.08585804306344214	-0.019377191717290257
GPIHBP1_-_144295559.23-P1P2	-0.2740596157260299	-0.20060402427696286	-0.23733182000149639
GPI_+_34856115.23-P1P2	-1.0537519375832047	-0.7947911526525598	-0.9242715451178822
GPI_+_34856127.23-P1P2	-0.5006529199464689	-0.5708951407257241	-0.5357740303360965
GPI_+_34856130.23-P1P2	-0.8464627034859199	-0.7888957929450143	-0.8176792482154671
GPI_+_34856156.23-P1P2	-0.472872526943957	-0.7554091785489196	-0.6141408527464383
GPI_-_34856174.23-P1P2	-0.4754883498928193	-0.19047139652821748	-0.33297987321051836
GPKOW_+_48979647.23-P1P2	-0.2801023724883362	-0.33762466565875865	-0.3088635190735474
GPKOW_+_48979664.23-P1P2	-0.45173427268231875	-0.848429116254633	-0.6500816944684759
GPKOW_+_48980078.23-P1P2	-0.31338285290980605	-0.326676356936098	-0.320029604922952
GPKOW_-_48979874.23-P1P2	-0.08432921026071642	-0.2783567405818474	-0.18134297542128192
GPKOW_-_48980022.23-P1P2	-0.28590332538198143	-0.1297684125782197	-0.20783586898010056
GPLD1_+_24495105.23-P1P2	0.09979332067025065	0.0960829345033283	0.09793812758678948
GPLD1_+_24495161.23-P1P2	0.4466008086053225	0.5865172494030393	0.5165590290041808
GPLD1_+_24495477.23-P1P2	0.001166622288052456	-0.07607726304257625	-0.0374553203772619
GPLD1_+_24495522.23-P1P2	-0.016886643831342765	-0.342223296892995	-0.1795549703621689
GPLD1_+_24495537.23-P1P2	0.04426430977050871	0.07872031833768554	0.06149231405409712
GPM6A_+_176733362.23-P1	-0.08502108024866761	-0.06892200467559967	-0.07697154246213364
GPM6A_+_176733374.23-P1	-0.2920028432219247	-0.1670206865245643	-0.2295117648732445
GPM6A_+_176733383.23-P1	0.0028315907831625575	0.12308408655723169	0.06295783867019712
GPM6A_+_176923066.23-P2	0.02260989805977679	0.05218273256698133	0.03739631531337906
GPM6A_+_176923421.23-P2	0.5007373572350955	0.5364883946478753	0.5186128759414854
GPM6A_+_176923465.23-P2	0.18321225617891634	-0.035098696808452554	0.07405677968523189
GPM6A_+_176923490.23-P2	0.026236195118106327	-0.23247892304979284	-0.10312136396584326
GPM6A_-_176733215.23-P1	0.3086872791735495	0.4630007316181146	0.3858440053958321
GPM6A_-_176733379.23-P1	-0.22001372493493251	0.02665365610254543	-0.09668003441619355
GPM6A_-_176923052.23-P2	0.15895079270044463	0.20511565300349835	0.1820332228519715
GPM6B_+_13834850.23-ENST00000356942.5	-0.8545031803511237	-0.37485729896428066	-0.6146802396577022
GPM6B_+_13835102.23-ENST00000356942.5	-0.23756661860760148	-0.20982865193140354	-0.2236976352695025
GPM6B_+_13835107.23-ENST00000356942.5	0.8008727617011372	0.043361666789470205	0.4221172142453037
GPM6B_+_13835448.23-ENST00000356942.5	-0.1560410930965047	-0.15754401807476717	-0.15679255558563593
GPM6B_-_13835323.23-ENST00000356942.5	-0.14761098867427053	-0.0322262922785029	-0.08991864047638672
GPN1_+_27851240.23-P1P2	-0.08764000033951516	-0.3304825318156354	-0.2090612660775753
GPN1_+_27852134.23-P1P2	-0.2634123715265214	-0.432308105816419	-0.3478602386714702
GPN1_-_27851231.23-P1P2	0.10636919489157334	0.2554879527231633	0.18092857380736832
GPN1_-_27852111.23-P1P2	-1.2435454710970228	-1.4370007857072384	-1.3402731284021305
GPN1_-_27852137.23-P1P2	-0.17519639108705118	-0.4071148795043205	-0.29115563529568583
GPN2_+_27216709.23-P1P2	-1.3276938412733033	-1.415557675506458	-1.3716257583898805
GPN2_-_27216589.23-P1P2	-1.2642724793596782	-1.2424975505088043	-1.2533850149342411
GPN2_-_27216692.23-P1P2	-1.8994717353297041	-1.8629217498992245	-1.8811967426144642
GPN2_-_27216715.23-P1P2	-0.6361982136011769	-0.45479807580285303	-0.545498144702015
GPN2_-_27216718.23-P1P2	-0.2983379439374025	0.4010904831046792	0.05137626958363836
GPN3_+_110905999.23-P1P2	0.04590031267504841	-0.1634708255567557	-0.05878525644085365
GPN3_+_110906022.23-P1P2		-1.4453642586418656
GPN3_+_110906029.23-P1P2
GPN3_+_110906037.23-P1P2	-0.9752758033679954	-0.2859181820112534	-0.6305969926896244
GPN3_-_110906004.23-P1P2	-1.6629429555260908	-1.3915186639388402	-1.5272308097324654
GPNMB_+_23286445.23-P1	-0.20173955346604105	0.3321085327986346	0.06518448966629678
GPNMB_+_23286772.23-P1	-0.02310519840046385	0.1531891621437497	0.06504198187164292
GPNMB_+_23312922.23-P2	0.06771444236801674	0.1515708837453667	0.10964266305669172
GPNMB_+_23312937.23-P2	-0.06842709238665927	0.15451149293194338	0.04304220027264206
GPNMB_+_23313031.23-P2	-0.42482598535061517	0.15501818536383566	-0.13490389999338975
GPNMB_+_23313172.23-P2	0.12679574506683217	-0.06603937919841121	0.030378182934210476
GPNMB_-_23286430.23-P1	0.47676277911557474	-0.2399380800372361	0.11841234953916932
GPNMB_-_23286633.23-P1	0.10540132442371034	-0.04866839535253072	0.028366464535589806
GPNMB_-_23286831.23-P1	-0.2615709470079641	0.0863815648113222	-0.08759469109832096
GPNMB_-_23313383.23-P2	-0.3994948567461274	0.27186511746307873	-0.06381486964152433
GPR101_+_136112869.23-P1P2	0.0028315907831625575	-0.1843678061504771	-0.09076810768365727
GPR101_+_136112874.23-P1P2	-0.014241922575779026	0.5474995600765062	0.2666288187503636
GPR101_+_136112935.23-P1P2	0.12588998718750072	-0.15848311085370376	-0.01629656183310152
GPR101_+_136113327.23-P1P2	-0.28474499931342284	-0.7553197118631517	-0.5200323555882873
GPR101_-_136113337.23-P1P2	-0.31524417860859333	-0.10046907158034825	-0.20785662509447078
GPR107_+_132816226.23-P1P2	0.02996772072067657	0.35910751482256387	0.1945376177716202
GPR107_+_132816601.23-P1P2	-0.20662177484578723	-0.024688683487060485	-0.11565522916642386
GPR107_-_132816044.23-P1P2	-0.2551996565629463	-0.2285029432786462	-0.24185129992079624
GPR107_-_132816233.23-P1P2	0.23333665790693028	0.2690812029010778	0.25120893040400405
GPR107_-_132816619.23-P1P2	-0.1349246162217994	0.07389151992349152	-0.030516548149153944
GPR108_+_6737533.23-P1P2	0.08348225077140106	-0.10691507299159758	-0.01171641111009826
GPR108_+_6737565.23-P1P2	-0.023947740332437635	0.5442640572856962	0.26015815847662926
GPR108_-_6737206.23-P1P2	0.041452884810469943	0.48874780570167753	0.26510034525607373
GPR108_-_6737233.23-P1P2	-0.17986070673302765	0.27171856913232245	0.0459289311996474
GPR108_-_6737251.23-P1P2	-0.4982084263929028	0.0012887552741290761	-0.24845983555938686
GPR110_+_47009782.23-P1P2	0.05878799675717795	0.13307454012797754	0.09593126844257774
GPR110_+_47009963.23-P1P2	0.24725031844960962	-0.39608791790366565	-0.07441879972702801
GPR110_-_47009627.23-P1P2	-0.4590725135336554	0.0862171457512673	-0.18642768389119407
GPR110_-_47009645.23-P1P2	0.01498067344927883	-0.985932640004568	-0.48547598327764463
GPR110_-_47009665.23-P1P2	0.04536309612038102	-0.26202319866380824	-0.1083300512717136
GPR111_+_47624235.23-P1P2	-0.036268228905777786	0.18113270729850361	0.07243223919636291
GPR111_+_47624270.23-P1P2	-0.28096137521742864	-0.48162780262863697	-0.3812945889230328
GPR111_+_47624415.23-P1P2	0.051623029583311546	0.24080361612540396	0.14621332285435776
GPR111_-_47624242.23-P1P2	-0.06764592409691696	0.06016377458488599	-0.0037410747560154833
GPR111_-_47624252.23-P1P2	0.3404534927756701	0.0778936627736749	0.2091735777746725
GPR112_+_135388143.23-P1P2	0.5333463074819423
GPR112_+_135388223.23-P1P2	0.030532186551446995	-0.06156034481793772	-0.015514079133245363
GPR112_-_135388295.23-P1P2	-0.21390319569135938	0.06052667108809209	-0.07668826230163364
GPR112_-_135388623.23-P1P2	0.438930705589836	0.010130945436261543	0.22453082551304876
GPR112_-_135388634.23-P1P2	-0.18300900700897751	-0.18627703732473438	-0.18464302216685596
GPR113_+_26568570.23-P1P2	-0.4928635718409062	-0.4987453549698891	-0.49580446340539763
GPR113_+_26568617.23-P1P2	0.06717648193348386	0.16002371361141363	0.11360009777244874
GPR113_+_26568639.23-P1P2	-0.10119147376006571	0.667335874107497	0.2830722001737156
GPR113_-_26568324.23-P1P2	0.3507548942034693	-0.05683456162702518	0.14696016628822206
GPR113_-_26568634.23-P1P2	-0.02380353572030424	0.2232953221334319	0.09974589320656382
GPR114_+_57576542.23-P1P2	-0.2989186221665695	-0.5302531562283783	-0.4145858891974739
GPR114_-_57576627.23-P1P2	-0.11646733758918182	0.04931820717848413	-0.03357456520534884
GPR114_-_57576686.23-P1P2	0.4344593087333281	-0.18084432491890887	0.12680749190720964
GPR114_-_57576982.23-P1P2	0.32696059386379595	-0.4566795718696993	-0.06485948900295169
GPR114_-_57576993.23-P1P2	-0.3040290560152581	0.16498531232810437	-0.06952187184357686
GPR115_+_47666420.23-P1P2	-0.4975973997263259	-0.4549960209659227	-0.4762967103461243
GPR115_+_47666528.23-P1P2	0.11618125282432065	-0.14815951721531118	-0.015989132195495262
GPR115_-_47666361.23-P1P2	-0.49743374536271223	0.1338779277173676	-0.1817779088226723
GPR115_-_47666370.23-P1P2	0.11421058242190557	-0.49246849376890806	-0.18912895567350124
GPR115_-_47666771.23-P1P2	0.014466291266565796	0.45264037373506494	0.23355333250081536
GPR116_+_46889641.23-P2	-0.103210046627162	0.02346605799768159	-0.03987199431474021
GPR116_+_46889644.23-P2		-1.3644442632582978
GPR116_+_46889655.23-P2	-0.032038869063889794	0.10377016294366395	0.03586564693988708
GPR116_+_46889658.23-P2	-0.12173524512991624	-0.18185284997982493	-0.15179404755487058
GPR116_+_46922289.23-P1	-0.004535378625050462	-0.19585570937879968	-0.10019554400192507
GPR116_-_46889616.23-P2	-0.009740994588105824	0.07596979892133862	0.0331144021666164
GPR116_-_46922249.23-P1	0.2822139907044401	-0.1434739169910481	0.06937003685669599
GPR116_-_46922559.23-P1	-0.08350925815588417	-0.6567313102050281	-0.3701202841804561
GPR116_-_46922625.23-P1	0.270432523281168	0.27934023802522523	0.2748863806531966
GPR116_-_46922697.23-P1	0.24914263902582992	-0.6380093365842612	-0.19443334877921564
GPR119_+_129519561.23-P1P2	-0.6357995747315792	-0.005695894825998145	-0.3207477347787887
GPR119_-_129519217.23-P1P2	-0.1461310483418364	0.1696173391628204	0.011743145410491998
GPR119_-_129519266.23-P1P2	0.00041703784986234227	-0.3711256283499467	-0.18535429525004218
GPR119_-_129519452.23-P1P2	-0.1465460332550642	-0.20739218381682775	-0.176969108535946
GPR119_-_129519553.23-P1P2	0.2797668134332181	0.49500679617335996	0.387386804803289
GPR123_+_134901917.23-P1P2	-0.076053573457872	0.02154894136488382	-0.027252316046494092
GPR123_-_134901436.23-P1P2	-0.03842209397388318	-0.19086409127479345	-0.11464309262433832
GPR123_-_134901668.23-P1P2	-0.21462178074173552	0.042963505629887544	-0.08582913755592399
GPR123_-_134901797.23-P1P2	-0.15197755879357663	-0.19327517080129747	-0.17262636479743704
GPR123_-_134901841.23-P1P2	-0.15622312543217173	-0.03589244650029646	-0.0960577859662341
GPR124_+_37654450.23-P1P2	-0.03036996958524343	-0.08273023142616365	-0.05655010050570354
GPR124_-_37654417.23-P1P2	0.17647967826819244	-0.7367040336958047	-0.28011217771380614
GPR124_-_37654423.23-P1P2	-0.948258808735891	0.09833627689303581	-0.4249612659214276
GPR124_-_37654790.23-P1P2	-0.20527660454703783	-0.459303449599739	-0.3322900270733884
GPR124_-_37654930.23-P1P2	-0.40544854232037253	-0.5708951407257243	-0.48817184152304843
GPR125_+_22517594.23-P1P2	0.08856146480904645	0.2728016283956001	0.18068154660232327
GPR125_+_22517607.23-P1P2	-0.5127095089805143	-0.13984532345824946	-0.3262774162193819
GPR125_+_22517624.23-P1P2	-0.3062152128074676	-0.47874529409551564	-0.3924802534514916
GPR125_-_22517153.23-P1P2	-0.15707670074723362	-0.421771458005684	-0.2894240793764588
GPR125_-_22517591.23-P1P2
GPR126_+_142623142.23-P1P2	0.012623676163812651	-0.03894232453237177	-0.01315932418427956
GPR126_+_142623173.23-P1P2	0.22042302585578952	-0.20274402907771616	0.008839498389036679
GPR126_+_142623280.23-P1P2	0.001004237732155841	-0.13622883469794775	-0.06761229848289596
GPR126_+_142623310.23-P1P2	-0.13724129257890558	0.1721322062276835	0.017445456824388958
GPR126_-_142623078.23-P1P2	0.015787245887075745	0.04977945671483497	0.03278335130095536
GPR128_+_100328723.23-P1	0.06049693149442118	0.15520353258683453	0.10785023204062785
GPR128_+_100328903.23-P1	-0.022464703832593268	0.16118941191348946	0.06936235404044809
GPR128_+_100354564.23-P2	-0.4122059084956812	0.17037059087410727	-0.12091765881078695
GPR128_+_100354584.23-P2	0.051851993079830135	-0.21820479206767496	-0.08317639949392241
GPR128_+_100354764.23-P2	-0.7505284416337125
GPR128_-_100328882.23-P1	0.0594151191495302	-0.1931652541700103	-0.06687506751024004
GPR128_-_100328897.23-P1	-0.279898616391551	-0.01682664795035174	-0.14836263217095136
GPR128_-_100328932.23-P1	-0.2182373784460832	-0.17471142483217794	-0.19647440163913057
GPR128_-_100354628.23-P2	0.4917922716269649	-0.5607352745055026	-0.03447150143926886
GPR128_-_100354632.23-P2	0.5908933301632052	0.4669263247092429	0.5289098274362241
GPR12_-_27334493.23-P1P2
GPR12_-_27334505.23-P1P2	0.00954181237271521	0.2563045927287513	0.13292320255073325
GPR12_-_27334654.23-P1P2	-0.4648205346591032	0.020762012569440352	-0.22202926104483145
GPR12_-_27334865.23-P1P2	-0.23884354812878045	-0.03393801291540047	-0.13639078052209047
GPR12_-_27334876.23-P1P2	-0.09298419663063824	-0.397788892038732	-0.24538654433468512
GPR132_+_105531325.23-P1P2	-0.08270996234078246	0.16820936419681667	0.04274970092801711
GPR132_+_105531702.23-P1P2	0.09963402378009922	-0.16043037123670456	-0.03039817372830267
GPR132_+_105531726.23-P1P2	-0.011995826894476744	0.358943787856875	0.1734739804811991
GPR132_-_105531419.23-P1P2	-0.14695026274520917	-0.21220849582824414	-0.17957937928672665
GPR132_-_105531719.23-P1P2	0.010581090388097202	0.029664215046450393	0.020122652717273797
GPR133_+_131438504.23-P1P2
GPR133_+_131438672.23-P1P2
GPR133_-_131438524.23-P1P2	-0.1607594769370994	-0.05856685641876862	-0.10966316667793402
GPR133_-_131438630.23-P1P2	-0.22143324488605592	-0.43249664483735556	-0.32696494486170574
GPR133_-_131438703.23-P1P2	-0.08249022354805088	0.052940251639722186	-0.014774985954164349
GPR135_+_59931667.23-P1P2	-0.027824437370858893	-0.42074500397766074	-0.2242847206742598
GPR135_+_59931894.23-P1P2	0.45739745424864364	-0.022001894712089912	0.21769777976827687
GPR135_-_59931661.23-P1P2	0.1403351145330975	-0.3345971173640581	-0.09713100141548031
GPR135_-_59931750.23-P1P2	0.1754709769225109	-0.05935370947393745	0.058058633724286726
GPR135_-_59932013.23-P1P2	0.11301450853358538	-0.06210432048997219	0.025455094021806596
GPR137B_+_236305850.23-P1P2	-0.27614435891965283	-0.42291911211705674	-0.3495317355183548
GPR137B_+_236305917.23-P1P2	-0.0524861776115272	0.2205182374628583	0.08401602992566556
GPR137B_+_236306058.23-P1P2	0.16262668794126856	-0.008597801671427055	0.07701444313492076
GPR137B_+_236306251.23-P1P2	0.16641506535164816	-0.006187785031834578	0.0801136401599068
GPR137B_-_236305900.23-P1P2	0.20957301201169345	0.13764204511396458	0.17360752856282902
GPR137C_+_53019638.23-P1P2	0.017139427467045977	-0.16602804047897093	-0.07444430650596248
GPR137C_+_53019822.23-P1P2	-0.31281024125676854	-0.0721883733549871	-0.19249930730587783
GPR137C_+_53020025.23-P1P2	-0.07978802589364764	-0.32091688771737664	-0.20035245680551214
GPR137C_+_53020049.23-P1P2	0.28190420670872784	-0.23365096109791533	0.024126622805406256
GPR137C_-_53019669.23-P1P2	0.2224734011035759	0.31145327062000266	0.2669633358617893
GPR137_+_64052316.23-P1	0.5979898586102073	-0.47957997397977836	0.05920494231521445
GPR137_+_64052327.23-P1	-0.2545562519094893	-0.8952028638289947	-0.574879557869242
GPR137_+_64052350.23-P1	0.21768246310699138	0.11956048884274578	0.1686214759748686
GPR137_+_64053346.23-P2	0.032993561293414776	0.11360303354634646	0.07329829741988061
GPR137_+_64053376.23-P2	-0.10655186872409908	0.23450305372839675	0.06397559250214883
GPR137_+_64053387.23-P2	-0.5399614556940538	0.0006468442331103649	-0.26965730573047175
GPR137_+_64053412.23-P2	-0.21255744281552286	0.10386403034607788	-0.054346706234722486
GPR137_-_64052363.23-P1	-0.00839566464009165	-0.027155302731081226	-0.017775483685586436
GPR137_-_64052395.23-P1	-0.26497995531250335	0.08051900932526872	-0.09223047299361731
GPR137_-_64053386.23-P2	0.45196228873041444	-1.0867332807920602	-0.3173854960308229
GPR139_+_20084984.23-P1P2
GPR139_+_20085218.23-P1P2	-0.39700103688434857	-0.022274487068288603	-0.2096377619763186
GPR139_-_20084734.23-P1P2	-0.18694815346484403	0.11006917987278572	-0.038439486796029154
GPR139_-_20084774.23-P1P2	0.2985815717603346	0.1162477548019103	0.20741466328112246
GPR139_-_20084824.23-P1P2	-0.1652911680251644	0.43289643843664993	0.13380263520574276
GPR141_+_37723355.23-P1P2	0.5464532961234192	-0.2781133914978785	0.13416995231277035
GPR141_+_37723381.23-P1P2	-0.3857336971344902	0.3669483832117064	-0.009392656961391882
GPR141_+_37723641.23-P1P2	-0.02631475487635387	0.3277641244420445	0.15072468478284531
GPR141_-_37723449.23-P1P2	-0.05788879025474389	-0.030175477966050926	-0.04403213411039741
GPR141_-_37723525.23-P1P2	-0.470555081580948	-0.21956612939780287	-0.34506060548937545
GPR142_+_72363620.23-ENST00000335666.4	-0.7341340033830436	-0.5868366845947459	-0.6604853439888947
GPR142_+_72364000.23-ENST00000335666.4	0.08300193946714599	0.38979193524944983	0.23639693735829792
GPR142_+_72364068.23-ENST00000335666.4	-0.015992283508492577	-0.005754080917311943	-0.01087318221290226
GPR142_-_72363605.23-ENST00000335666.4	-0.08463125046717695	0.4842336416764855	0.19980119560465429
GPR142_-_72363685.23-ENST00000335666.4	-0.028329340703298032	-0.0352279362613416	-0.03177863848231982
GPR143_+_9733447.23-P1P2		-0.3715863325023176
GPR143_-_9733521.23-P1P2	0.10460226871738554	0.19768145357538722	0.1511418611463864
GPR143_-_9733636.23-P1P2	-0.1262103542185763	-0.4474732420572631	-0.28684179813791966
GPR143_-_9733824.23-P1P2		0.8573418563079788
GPR143_-_9733859.23-P1P2	-0.05783119112346158	-0.3495709867767675	-0.20370108895011454
GPR144_+_127215861.23-P1P2	-0.543450441773934	-0.13649231657994923	-0.3399713791769416
GPR144_+_127215881.23-P1P2	-0.20709147859106883	-0.2203978936415909	-0.21374468611632985
GPR144_+_127215898.23-P1P2		0.9316051998034591
GPR144_+_127215925.23-P1P2	-0.055184813329484904	0.0467511697261518	-0.004216821801666552
GPR144_-_127215936.23-P1P2	-0.10819972160558128	-0.19055035961303995	-0.14937504060931062
GPR146_+_1084279.23-P1	0.15895079270044435	-0.06066351508119509	0.049143638809624635
GPR146_+_1084450.23-P1	-0.11543129083665712	-0.04169591152657705	-0.0785636011816171
GPR146_+_1095026.23-P2	-0.7992290316049284	0.2678239522412148	-0.2657025396818568
GPR146_+_1095041.23-P2	-0.11795023209287343	-0.34801091947284224	-0.23298057578285783
GPR146_+_1095044.23-P2	-0.2471466622251849	-0.514109114634147	-0.38062788842966594
GPR146_-_1084331.23-P1	0.6584970828475204	-0.3921462888964057	0.13317539697555736
GPR146_-_1084600.23-P1	0.38985471389240967	0.7216164661849033	0.5557355900386565
GPR146_-_1084633.23-P1	-0.32397872548394585	0.2440729654417551	-0.03995288002109537
GPR146_-_1095037.23-P2	0.20719008928934876
GPR146_-_1095220.23-P2	0.0028315907831625575	0.8517959310965548	0.4273137609398587
GPR148_+_131486644.23-ENST00000309926.4	-0.2392938252876505	-0.3722277542973937	-0.3057607897925221
GPR148_+_131486886.23-ENST00000309926.4	0.10154964173305495	-0.12134175974637605	-0.009896059006660553
GPR148_+_131486973.23-ENST00000309926.4	-0.5414889254406479	-0.7337456164077667	-0.6376172709242073
GPR148_-_131486653.23-ENST00000309926.4	-0.09473989588723788	-0.5580384480196178	-0.3263891719534278
GPR148_-_131486671.23-ENST00000309926.4	0.3427262321999739	-0.06216822583165335	0.14027900318416026
GPR149_+_154147506.23-P1P2	-0.06820774614869222	-0.07205630447547799	-0.07013202531208511
GPR149_+_154147550.23-P1P2	0.23247982812240967	0.10660776613820896	0.16954379713030931
GPR149_+_154147958.23-P1P2
GPR149_+_154147986.23-P1P2	-0.2695406796299676	0.047619919706458444	-0.11096037996175456
GPR149_-_154147968.23-P1P2	0.20254679197852085	0.09206987199670497	0.1473083319876129
GPR150_+_94955822.23-P1P2	-0.1536728948968282	-0.22985822289065733	-0.19176555889374275
GPR150_+_94955838.23-P1P2	-0.1451108813934041	0.06137307477378867	-0.04186890330980772
GPR150_+_94955996.23-P1P2	-0.12125875694148142	-0.048942437530368595	-0.085100597235925
GPR150_+_94956033.23-P1P2	0.3387844601116638	-0.0842564738866743	0.12726399311249476
GPR150_+_94956247.23-P1P2	0.007554001025565894	-0.13793573344961788	-0.065190866212026
GPR151_-_145895298.23-ENST00000311104.2	-0.21576259657118554	-0.33799270623308497	-0.27687765140213527
GPR151_-_145895338.23-ENST00000311104.2	-0.33051416153389224	-0.18319927568734148	-0.2568567186106169
GPR151_-_145895399.23-ENST00000311104.2	0.08631657628624373	-0.23104513784109948	-0.07236428077742788
GPR151_-_145895590.23-ENST00000311104.2
GPR151_-_145895662.23-ENST00000311104.2	0.3278259887183083	0.37433905584338384	0.3510825222808461
GPR152_+_67219772.23-ENST00000312457.2	-0.19684075405320184	-0.10875450258641743	-0.15279762831980964
GPR152_+_67220166.23-ENST00000312457.2	-0.07457291290244399	-0.4259741454133063	-0.25027352915787515
GPR152_-_67219737.23-ENST00000312457.2	-0.20634521104912154	-0.5265010213672707	-0.3664231162081961
GPR152_-_67219751.23-ENST00000312457.2	-0.2701280289250922	-0.016006362840522467	-0.14306719588280734
GPR152_-_67219766.23-ENST00000312457.2	0.11987101197338201	0.8584164895352374	0.4891437507543097
GPR153_+_6320638.23-P1P2	-0.40268313437717473	-0.7486039483632492	-0.5756435413702119
GPR153_+_6320758.23-P1P2	0.3785891024001952	-0.2621424345860951	0.05822333390705006
GPR153_+_6321132.23-P1P2	0.17824453901321788	0.13211056973954924	0.15517755437638356
GPR153_-_6320693.23-P1P2	-0.8202906471327581	0.30952324352160326	-0.25538370180557746
GPR153_-_6320797.23-P1P2	-0.30554997226625197	-0.2777283414416122	-0.29163915685393205
GPR155_+_175351770.23-P1P2	0.15665741983503045	-0.10718728319360007	0.02473506832071519
GPR155_-_175351310.23-P1P2	0.24332342796586812	-0.6055088958070614	-0.1810927339205966
GPR155_-_175351351.23-P1P2
GPR155_-_175351760.23-P1P2	-0.21519563799188335	0.2954802951440802	0.040142328576098424
GPR155_-_175351765.23-P1P2	-0.3145810229817068	-0.26111247570045115	-0.287846749341079
GPR156_+_120003719.23-P1P2	-0.1762639965507354	-0.09834518279167256	-0.13730458967120399
GPR156_+_120003929.23-P1P2	0.3376987413780231	-0.17085035592235312	0.08342419272783498
GPR156_+_120004064.23-P1P2	0.4211742347856783	-0.07409282842431617	0.17354070318068104
GPR156_-_120003973.23-P1P2	-0.08058441740447495	0.08207146749371413	0.0007435250446195946
GPR156_-_120004072.23-P1P2	0.17686099055821147	-0.3574427637424907	-0.0902908865921396
GPR157_+_9189152.23-P1P2	0.4684951631319745	0.2538209419933173	0.3611580525626459
GPR157_+_9189174.23-P1P2	-0.16367874624638531	-0.11146352208842696	-0.13757113416740613
GPR157_-_9188808.23-P1P2	0.012169455362498631	0.07260697000908627	0.042388212685792445
GPR157_-_9189130.23-P1P2	0.33986657806073306	0.12896945480823427	0.23441801643448368
GPR157_-_9189171.23-P1P2	0.5514522444405984	0.23403304393733987	0.3927426441889691
GPR158_+_25463755.23-P1P2	0.12394830815602331	0.37511721264211834	0.24953276039907082
GPR158_+_25464046.23-P1P2	0.4932764927200287	-0.44605802881195	0.023609231954039356
GPR158_+_25464072.23-P1P2	0.2909569775797866	0.0891688152361508	0.1900628964079687
GPR158_+_25464143.23-P1P2	0.23833355294561373	0.1577130366388953	0.1980232947922545
GPR158_-_25463932.23-P1P2	-0.22380405432062467	0.05655069131694537	-0.08362668150183965
GPR15_+_98250851.23-P1P2	-0.3785227822393926	-0.7555868528769486	-0.5670548175581707
GPR15_+_98251205.23-P1P2	0.10344484066269208	0.4347857849787675	0.2691153128207298
GPR15_+_98251277.23-P1P2	-0.22738418985250264	-0.06547140498977488	-0.14642779742113876
GPR15_-_98250860.23-P1P2	-0.49098302187979825	-0.985932640004568	-0.7384578309421832
GPR15_-_98251064.23-P1P2	-0.085882395321316	0.1306915892636481	0.02240459697116605
GPR160_+_169755766.23-P1P2	0.3837537326275732	-0.21516535185573255	0.08429419038592031
GPR160_+_169755989.23-P1P2	0.013907998672223247	-0.03636206684770805	-0.0112270340877424
GPR160_+_169756042.23-P1P2	-0.03338859712959048	0.31862832291270626	0.1426198628915579
GPR160_+_169756205.23-P1P2	-0.16301914915189267	0.37252133090790823	0.10475109087800778
GPR160_-_169756128.23-P1P2	0.35952510383120156	0.05220248888220287	0.2058637963567022
GPR161_+_168105809.23-P1P2	-0.11324537515544561	-0.13948856903986911	-0.12636697209765735
GPR161_+_168106104.23-P1P2
GPR161_-_168105678.23-P1P2	-0.031539400538277466	0.24375693758592876	0.10610876852382564
GPR161_-_168106151.23-P1P2	-0.1675448877527698	0.29140530385872365	0.06193020805297693
GPR161_-_168106154.23-P1P2	0.2070865849638113	0.35568378980490656	0.2813851873843589
GPR162_+_6930717.23-P1P2	0.2330861298925809	-0.42937855446916595	-0.09814621228829253
GPR162_+_6931476.23-P1P2	-0.5821309099379938	-1.473198466838591	-1.0276646883882923
GPR162_-_6931023.23-P1P2	0.11921816533430196	-0.35944523245686294	-0.12011353356128049
GPR162_-_6931040.23-P1P2	0.2509817595309773	0.49462227019848315	0.3728020148647302
GPR162_-_6931430.23-P1P2
GPR171_+_150920604.23-P1P2	0.15955709447061567	0.4656307352993898	0.31259391488500277
GPR171_+_150920889.23-P1P2	-0.3593782201414669	0.08278011007944609	-0.13829905503101042
GPR171_+_150920977.23-P1P2	0.1294037540676843	0.015101920843558825	0.07225283745562157
GPR171_-_150920957.23-P1P2	0.03444119729998444	0.23191299206297034	0.1331770946814774
GPR171_-_150920988.23-P1P2	-0.4543753627396209	-0.12058216669934989	-0.2874787647194854
GPR173_+_53077971.23-P1P2	-0.056062098270406	-0.21541448612733544	-0.1357382921988707
GPR173_+_53077997.23-P1P2	0.38179983535448453	-0.3544716771835202	0.013664079085482173
GPR173_-_53078368.23-P1P2	0.08126917366857989	-0.035685675201667655	0.022791749233456116
GPR173_-_53078371.23-P1P2	0.06300710581256103	-0.03182740597521732	0.015589849918671853
GPR173_-_53078419.23-P1P2	0.1653525561422119	-0.23092923544771415	-0.03278833965275113
GPR174_+_78426279.23-P1P2	-0.1504648196834079	-0.1021697705528923	-0.1263172951181501
GPR174_+_78426622.23-P1P2	0.35584736345462203	0.6430850407945238	0.49946620212457293
GPR174_+_78426688.23-P1P2	-0.6561314913817703	-1.0818570600031037	-0.8689942756924369
GPR174_-_78426611.23-P1P2
GPR174_-_78426640.23-P1P2	0.1927165855403178	0.17651724087559778	0.18461691320795778
GPR176_+_40212011.23-P1P2	-0.27893937763221693	0.6179241724690585	0.1694923974184208
GPR176_+_40212066.23-P1P2	-0.25714733553035984	0.1796309392924194	-0.038758198118970216
GPR176_+_40212213.23-P1P2	-0.3333666010708385	-0.13128402557718816	-0.23232531332401332
GPR176_+_40212437.23-P1P2	-0.30463966889985017	-0.3678032753482124	-0.3362214721240313
GPR176_-_40211975.23-P1P2	-0.2782469905203927	-0.039462036421363214	-0.15885451347087795
GPR179_+_36499452.23-P1P2	0.04139143731420283	0.11704211751311724	0.07921677741366004
GPR179_+_36499761.23-P1P2	-0.19862149286092234	0.10787557527046712	-0.04537295879522761
GPR179_+_36499764.23-P1P2	-0.1293305901720936	-0.07581814352176323	-0.10257436684692842
GPR179_+_36499799.23-P1P2	0.3258188035751005	0.41333754341595913	0.3695781734955298
GPR179_-_36499518.23-P1P2	-0.19051229804278697	0.04154809641753915	-0.07448210081262391
GPR17_+_128403776.23-P1P2	0.2923382079781475	-0.4093336122180387	-0.058497702119945594
GPR17_+_128403792.23-P1P2	0.21158433557719078	-0.31373730122859983	-0.051076482825704525
GPR17_+_128404101.23-P1P2	-0.27150704558593963	0.04235640442685561	-0.114575320579542
GPR17_-_128403762.23-P1P2	0.1878634846156833	0.6087319486659921	0.3982977166408377
GPR17_-_128404109.23-P1P2	-0.5578833636913164	0.17895174473721415	-0.18946580947705113
GPR180_+_95254105.23-P1P2	0.3161976721671008	-0.05260367964985571	0.13179699625862257
GPR180_+_95254115.23-P1P2	-0.21956083055328549	-0.8980598839792335	-0.5588103572662595
GPR180_+_95254549.23-P1P2	-0.039645325580999966	-0.1579561073308782	-0.09880071645593907
GPR180_-_95254161.23-P1P2	1.1536115429587717	0.24853261363245494	0.7010720782956132
GPR180_-_95254188.23-P1P2	-0.2506167662214332	-0.03423883682086305	-0.14242780152114812
GPR182_+_57388370.23-P1P2
GPR182_-_57388306.23-P1P2	0.06172527983673113	-0.6183738508926077	-0.27832428552793825
GPR182_-_57388326.23-P1P2	0.1480673083391331	0.23004494176845175	0.18905612505379243
GPR182_-_57388671.23-P1P2	-0.23119172839156274	0.09883153249836349	-0.06618009794659963
GPR182_-_57388675.23-P1P2	0.040469248146527824	0.5990298607165883	0.31974955443155806
GPR183_+_99959143.23-P1P2	-0.5919119307305789	1.3166301300158632	0.3623590996426421
GPR183_+_99959157.23-P1P2	-0.09402994846942654	-0.7866238317811614	-0.44032689012529397
GPR183_+_99959249.23-P1P2	0.05927673777290594	0.367893806308164	0.21358527204053496
GPR183_+_99959420.23-P1P2	-0.32872826642825714	0.09030294582251722	-0.11921266030286996
GPR183_-_99959611.23-P1P2	-0.1946144734230545	-0.4009701392834118	-0.29779230635323317
GPR18_+_99910168.23-P1P2	-0.4288846496423117	-0.35974747655689876	-0.3943160630996052
GPR18_+_99910456.23-P1P2	0.08557202179109902	0.2881262345153621	0.18684912815323057
GPR18_-_99910598.23-P1P2	-0.21483326201630062	-0.12966811746601742	-0.17225068974115904
GPR18_-_99910604.23-P1P2	0.04417238616406192	0.005229996736254849	0.024701191450158384
GPR18_-_99910611.23-P1P2	-0.25326676784025487	-0.13713844410029125	-0.19520260597027306
GPR19_+_12836997.23-P1	-0.3436188232382689	-0.2823256427847928	-0.3129722330115309
GPR19_+_12837419.23-P1	-0.14044211343568275	-0.24293530511762418	-0.19168870927665346
GPR19_+_12837433.23-P1	0.44727000650256543	0.41207784771362327	0.4296739271080944
GPR19_+_12849099.23-P2	0.06615752615199194	0.21760075408056395	0.14187914011627795
GPR19_-_12837188.23-P1	0.40618728501437096	-0.16332889087801578	0.12142919706817759
GPR19_-_12837449.23-P1	-0.03244388396436786	0.0001951854138743589	-0.016124349275246752
GPR19_-_12849088.23-P2	-0.4446273861880587	0.5772034982634096	0.06628805603767543
GPR19_-_12849097.23-P2	-0.15763308141008356
GPR19_-_12849113.23-P2	0.11769554781516542	0.18596558467973617	0.15183056624745078
GPR19_-_12849116.23-P2	0.41587503992991876	-0.6205130731422888	-0.102319016606185
GPR1_+_207078067.23-P1P2	0.23415713688961823	0.12654208925384441	0.1803496130717313
GPR1_-_207077829.23-P1P2	0.08890254090683025	-0.04639728126846234	0.021252629819183955
GPR1_-_207078105.23-P1P2	0.27750898204700086	0.05062515369935355	0.1640670678731772
GPR1_-_207078108.23-P1P2	0.8191196376107743	0.9044428688209337	0.861781253215854
GPR1_-_207078120.23-P1P2	-0.4114651151336337	-0.04658024036187425	-0.22902267774775398
GPR20_+_142377072.23-P1P2	0.4130000505402709	0.2436481123014133	0.32832408142084213
GPR20_+_142377184.23-P1P2	0.632993510934415	-0.6325054861669245	0.00024401238374527345
GPR20_+_142377283.23-P1P2	0.14517076055357533	0.03994599182103738	0.09255837618730636
GPR20_+_142377380.23-P1P2	-0.4698561245564015	0.07612832812768335	-0.1968638982143591
GPR20_-_142377314.23-P1P2	-0.10079104029099492	-0.1741130511541485	-0.1374520457225717
GPR21_+_125795907.23-P1P2	0.08797104325757332	-0.2866374638044169	-0.09933321027342179
GPR21_+_125795911.23-P1P2	-0.0575410271963193	-0.6672502046208599	-0.3623956159085896
GPR21_-_125795764.23-P1P2	0.05219176191877304	0.26030652328624765	0.15624914260251035
GPR21_-_125795826.23-P1P2	-0.09809731806761818	-0.5316738309280056	-0.31488557449781185
GPR21_-_125796152.23-P1P2	0.08140613061974847	-0.0716903693191703	0.0048578806502890814
GPR22_+_107110519.23-P1P2	-0.008710031099528441	-0.02487892024508493	-0.016794475672306686
GPR22_+_107110533.23-P1P2	0.39094580491880704	0.04485775210888124	0.21790177851384412
GPR22_+_107110902.23-P1P2	0.3257935051636273	0.17007238399797817	0.24793294458080273
GPR22_-_107110528.23-P1P2	-0.010146263215047586	-0.2663491240665983	-0.13824769364082293
GPR22_-_107110943.23-P1P2
GPR25_+_200842096.23-P1P2
GPR25_+_200842127.23-P1P2
GPR25_+_200842337.23-P1P2	0.026227158195187443	0.20797122437218396	0.1170991912836857
GPR25_+_200842583.23-P1P2	-0.295166487305462	-0.2671817814381349	-0.2811741343717985
GPR25_-_200842133.23-P1P2	-0.35698393876066226	-0.21558087734381506	-0.28628240805223865
GPR26_+_125425883.23-P1P2	-0.09712647921078937	-0.09732132050038789	-0.09722389985558863
GPR26_-_125425535.23-P1P2	-0.37883782484665274	0.051985312396194375	-0.1634262562252292
GPR26_-_125425715.23-P1P2	-0.07278545586153248	-0.44926569632419305	-0.26102557609286275
GPR26_-_125425935.23-P1P2	0.2956133400110083	0.026451084451264206	0.16103221223113626
GPR26_-_125425963.23-P1P2	0.6966606815713706	-0.0582633279601249	0.31919867680562286
GPR27_+_71803354.23-P1P2	-0.13043494008030174	0.20543288571125534	0.0374989728154768
GPR27_+_71803412.23-P1P2	-0.3469144482439622	0.1289313170274347	-0.10899156560826376
GPR27_-_71803017.23-P1P2	-0.2525381529995582	0.08806794143920899	-0.0822351057801746
GPR27_-_71803020.23-P1P2
GPR27_-_71803023.23-P1P2	-0.06172929477430875	-0.1677709629903812	-0.11475012888234497
GPR31_+_167571403.23-P1P2	0.018476771659997997	0.15403562530309767	0.08625619848154784
GPR31_-_167570980.23-P1P2	-0.3265854829423977	-0.4193486685982666	-0.37296707577033217
GPR31_-_167571002.23-P1P2	0.2646308124311553	-0.032475225941598414	0.11607779324477846
GPR31_-_167571028.23-P1P2	-0.1153498355651514	0.36682058101993303	0.12573537272739083
GPR31_-_167571107.23-P1P2	0.06453519080833825	-0.4310721710728309	-0.18326849013224633
GPR32_+_51273982.23-P1P2	0.3560106196549646	-0.03957060360664139	0.1582200080241616
GPR32_+_51273986.23-P1P2	0.17196930978253322	0.3621504214626203	0.2670598656225768
GPR32_+_51274066.23-P1P2	0.20697230756338772	-0.0005794159689695849	0.10319644579720907
GPR32_+_51274212.23-P1P2	-0.4324783035219424	0.314875108461151	-0.05880159753039568
GPR32_-_51274026.23-P1P2	0.06278960673184106	-0.08965915177007841	-0.013434772519118676
GPR33_+_31956968.23-P1P2	1.4882584179534042
GPR33_+_31957122.23-P1P2	-0.04225629874537569	-0.3985060993319309	-0.22038119903865327
GPR33_+_31957246.23-P1P2	-0.06755773710823537	-0.13996626867698886	-0.10376200289261212
GPR33_-_31957023.23-P1P2	-0.13234688002052844	-0.1734936235010744	-0.15292025176080143
GPR33_-_31957059.23-P1P2
GPR34_+_41548242.23-P1P2	-0.3833856324591798	-0.01370730610617284	-0.1985464692826763
GPR34_+_41548311.23-P1P2	-0.04483484284715171	-0.1317835064680229	-0.08830917465758731
GPR34_+_41548788.23-P1P2	0.15700252091092254	-0.05535404096204738	0.05082423997443758
GPR34_-_41548293.23-P1P2	-0.12486109525570957	0.43005368866782445	0.15259629670605745
GPR34_-_41548357.23-P1P2	0.014236354055412133	0.02629366232869111	0.020265008192051622
GPR35_+_241544846.23-P2	-0.16458655504857506	-0.0065797908473294725	-0.08558317294795226
GPR35_+_241544887.23-P2	-0.5454724393591455	0.8802116132606415	0.167369586950748
GPR35_+_241544899.23-P2	0.20845219987812239	0.05628088473952758	0.132366542308825
GPR35_+_241544905.23-P2	-0.63104051041894	-0.06142283958883151	-0.3462316750038858
GPR35_+_241544909.23-P2	-0.04573137465505703	-0.1974367451982799	-0.12158405992666846
GPR35_+_241564907.23-P1	0.07281112033608902	0.2776143595602849	0.17521273994818698
GPR35_+_241564996.23-P1	0.2602921517923642	0.06078385890246242	0.1605380053474133
GPR35_+_241565002.23-P1	-0.16853682752881863	0.1353736562175653	-0.01658158565562666
GPR35_-_241564968.23-P1	-0.10679290039133565	-0.0842347136163719	-0.09551380700385378
GPR35_-_241565158.23-P1	0.06556734613112536	-0.25166619543931723	-0.09304942465409594
GPR37L1_+_202092331.23-P1P2	0.09367729804809144	-0.04877920567870283	0.022449046184694305
GPR37L1_+_202092445.23-P1P2	-0.16864887716119104	-0.2988155952889233	-0.23373223622505718
GPR37L1_+_202092485.23-P1P2	-0.02810026876872843	0.11423152192086389	0.04306562657606773
GPR37L1_-_202092096.23-P1P2	0.27463620624468826	-0.5428388555947488	-0.13410132467503025
GPR37L1_-_202092099.23-P1P2
GPR37_+_124405401.23-P1P2	-0.20181800841829897	-0.2658189640750047	-0.23381848624665186
GPR37_+_124405801.23-P1P2	-0.13399688263508222	0.09594436704983958	-0.01902625779262132
GPR37_+_124405828.23-P1P2	0.28837339602652595	-0.6605323532104006	-0.18607947859193733
GPR37_-_124405779.23-P1P2	-0.07919092441351752	-0.15220230252266648	-0.115696613468092
GPR37_-_124405814.23-P1P2	0.23929919733133317	0.13901545271936067	0.18915732502534693
GPR39_+_133174417.23-P1P2	-0.024583866797237994	-0.23479727270220715	-0.12969056974972257
GPR39_+_133174422.23-P1P2	0.3016371276387783	-0.18756650117421877	0.05703531323227977
GPR39_+_133174763.23-P1P2	-0.01872455258328507	0.14276498637002585	0.062020216893370395
GPR39_-_133174283.23-P1P2	0.3460631988787475	0.008409725133505713	0.17723646200612658
GPR39_-_133174432.23-P1P2	-0.1479245751504792	-0.2025741403539109	-0.17524935775219502
GPR3_+_27719227.23-P1P2	0.14148513056919282	0.1674181369022285	0.15445163373571066
GPR3_-_27719283.23-P1P2	-0.05085628011082567	0.09485001471147803	0.021996867300326177
GPR3_-_27719585.23-P1P2	-0.07193617761880985	0.0407846983712114	-0.015575739623799226
GPR3_-_27719616.23-P1P2	-0.2961088435728102	-0.043559457586623426	-0.16983415057971682
GPR3_-_27719640.23-P1P2	0.26143375030169574	0.5038726276762481	0.38265318898897194
GPR45_+_105858538.23-P1P2	0.23153226458783357	-0.2730307507288314	-0.0207492430704989
GPR45_+_105858550.23-P1P2	0.2628478050540418	-0.42390695056057087	-0.08052957275326453
GPR45_+_105858579.23-P1P2	-0.12502935109260588	0.03499801786503266	-0.04501566661378661
GPR45_+_105858919.23-P1P2	0.4478638303598438	0.4126167364857067	0.4302402834227752
GPR45_+_105858955.23-P1P2	-0.026681689459851436	0.1395982420792907	0.05645827630971963
GPR4_+_46105394.23-P1P2	-0.11236606166333987	0.030369172324532304	-0.040998444669403784
GPR4_-_46105009.23-P1P2	-0.07705411845215376	-0.09418553065659152	-0.08561982455437264
GPR4_-_46105374.23-P1P2	0.0675246627482495	0.11799252130613222	0.09275859202719086
GPR4_-_46105426.23-P1P2	-0.10730277671432747	-0.3060863579158714	-0.20669456731509944
GPR4_-_46105467.23-P1P2	0.17955215373432806	0.09434394933934698	0.13694805153683753
GPR50_+_150345478.23-P1P2	-0.06404325293199857	-0.005708208765891176	-0.03487573084894487
GPR50_+_150345501.23-P1P2	-0.0625558603559061	0.36761633735359445	0.15253023849884417
GPR50_-_150345086.23-P1P2	-0.04779448228680527	0.16527316409115528	0.058739340902175
GPR50_-_150345123.23-P1P2	-0.1982660521900571	-0.5378368521464285	-0.3680514521682428
GPR50_-_150345434.23-P1P2	0.08071376287187587	-0.01450179220133882	0.033105985335268526
GPR52_+_174417554.23-P1P2	0.4084458361753806	-0.07985050339220676	0.16429766639158694
GPR52_+_174417562.23-P1P2	0.3458213011983546	-0.5691325320264644	-0.11165561541405492
GPR52_-_174417110.23-P1P2	-0.11144147412476005	0.020715736004797605	-0.04536286905998122
GPR52_-_174417176.23-P1P2	0.1104723139711325	-0.41656699433443045	-0.15304734018164898
GPR52_-_174417278.23-P1P2	0.21250277101823137	0.04086741933914713	0.12668509517868926
GPR55_+_231789541.23-P1P2	-0.013993031858196378	0.21737542100070123	0.10169119457125242
GPR55_+_231789563.23-P1P2	0.31192181307941286	0.026685764409632676	0.16930378874452276
GPR55_+_231789583.23-P1P2	-0.05126111200658459	0.0775703023015902	0.013154595147502807
GPR55_-_231789551.23-P1P2	-0.20815606728103594	-0.4311321097936644	-0.31964408853735016
GPR55_-_231789910.23-P1P2	0.12974370326538204	0.054709344492777895	0.09222652387907997
GPR56_+_57662529.23-P1P2	0.0028315907831625575	-0.5115353896293724	-0.25435189942310493
GPR56_+_57662539.23-P1P2	0.09101711653535874	0.20732052858577196	0.14916882256056535
GPR56_+_57662560.23-P1P2	0.26352205614865726	0.05907709491299766	0.16129957553082747
GPR56_+_57662589.23-P1P2
GPR56_-_57662578.23-P1P2	-0.06755773710823537	-0.09840736926298058	-0.08298255318560797
GPR61_+_110082958.23-P1P2	-0.4414058849442558	0.18266696397117702	-0.1293694604865394
GPR61_-_110082539.23-P1P2	0.1378426951843206	-0.025234290111868937	0.05630420253622583
GPR61_-_110082553.23-P1P2	0.17760599188687065	0.2121304519701393	0.19486822192850498
GPR61_-_110082942.23-P1P2	-0.1921138252084618	0.01406735999543194	-0.08902323260651493
GPR61_-_110082987.23-P1P2	0.04750064011689082	-0.09430880104936017	-0.023404080466234673
GPR62_+_51989628.23-P1P2	0.4635278070537069	0.13283715025772252	0.2981824786557147
GPR62_+_51989852.23-P1P2	0.2038503613270433	0.414368316017378	0.30910933867221063
GPR62_+_51989855.23-P1P2	0.24899217805256033	-0.21870420712101515	0.015143985465772586
GPR62_-_51989414.23-P1P2	0.012758430688453566	0.3963736574414024	0.20456604406492798
GPR62_-_51989484.23-P1P2	0.16329626297640856	-0.6587678967510585	-0.247735816887325
GPR63_-_97284866.23-P1P2	-0.12420759780597329	0.023739094816274037	-0.05023425149484963
GPR63_-_97285271.23-P1P2	0.11367735947145283	-0.19337471987504445	-0.039848680201795814
GPR63_-_97285277.23-P1P2	-0.13305183729861036	0.1272779704434229	-0.0028869334275937325
GPR63_-_97285326.23-P1P2	0.07322091867456051	0.5465624408224525	0.3098916797485065
GPR63_-_97285366.23-P1P2	-0.12486875793641364	-0.503780944867187	-0.31432485140180033
GPR64_+_19140176.23-P1P2	0.08658294047640974	-0.3425872291485754	-0.12800214433608284
GPR64_+_19140562.23-P1P2	-0.6251996318298796	0.6903701722550137	0.032585270212567075
GPR64_-_19140159.23-P1P2	0.3101303830459678	0.1201957108567753	0.21516304695137156
GPR64_-_19140528.23-P1P2	-0.27195599647630897	0.21923953581399075	-0.02635823033115911
GPR64_-_19140544.23-P1P2	0.1394176613760174	0.4658634092843936	0.3026405353302055
GPR65_+_88471472.23-P1P2	0.025199403811617054	-0.011023620967398545	0.0070878914221092545
GPR65_+_88471875.23-P1P2
GPR65_+_88471879.23-P1P2
GPR65_-_88471512.23-P1P2	-0.9474153740197376	0.31019945400545673	-0.3186079600071404
GPR65_-_88471566.23-P1P2	-0.26892482317685085	-0.2772165226425354	-0.2730706729096931
GPR68_+_91710639.23-P1P2	-0.07116899066061431	-0.16335217799380464	-0.11726058432720948
GPR68_+_91710991.23-P1P2	-0.026712684830852713	0.03847902603534567	0.0058831706022464784
GPR68_+_91710999.23-P1P2	0.012401742233934067	-0.020460323132839093	-0.004029290449452513
GPR68_+_91711008.23-P1P2	0.14133213948009682	-0.1896329064559598	-0.024150383487931484
GPR68_-_91710848.23-P1P2	-0.08138141311992277	-0.01764149973190641	-0.04951145642591459
GPR6_+_110299495.23-P1P2	-0.02950912925905586	0.10822485381977959	0.039357862280361866
GPR6_+_110299807.23-P1P2	0.016543663165662796	0.19296995755700144	0.10475681036133212
GPR6_-_110299538.23-P1P2	-0.1535366952232895	-0.13984532345824946	-0.14669100934076948
GPR6_-_110299736.23-P1P2	0.18952344280488173	0.07327093951112841	0.13139719115800508
GPR6_-_110299866.23-P1P2	0.13830814540319053	0.027899633175001604	0.08310388928909607
GPR75-ASB3_+_54013936.23-P1P2	0.24099132797792697	-0.1262043674325043	0.057393480272711336
GPR75-ASB3_+_54013999.23-P1P2	0.17811550806412124	-0.026479431664897003	0.07581803819961212
GPR75-ASB3_+_54014027.23-P1P2	0.23203240154108093	0.075796349747138	0.15391437564410948
GPR75-ASB3_+_54014030.23-P1P2	-0.22355721826358058	0.01406735999543194	-0.10474492913407432
GPR75-ASB3_+_54014041.23-P1P2	-1.0649130158526716	-0.34021610820431564	-0.7025645620284936
GPR75_+_54087026.23-P1P2	0.09475408022420181	-0.09986339458922686	-0.002554657182512521
GPR75_+_54087076.23-P1P2	0.08378679489001511	0.12750831025884923	0.10564755257443217
GPR75_-_54086664.23-P1P2	-0.20599731754169517	-0.18337870421078498	-0.19468801087624008
GPR75_-_54086720.23-P1P2	0.047292453684034515	0.30803362538111684	0.17766303953257567
GPR75_-_54087116.23-P1P2	-0.09709447515029619	-0.09785546797298032	-0.09747497156163826
GPR78_+_8582307.23-P1P2	0.9112011153175944	0.14335037694039834	0.5272757461289964
GPR78_+_8582373.23-P1P2	0.03525306847554007	-0.007737010322916668	0.013758029076311701
GPR78_+_8582388.23-P1P2	0.14874397286504204	-0.005428815630365319	0.07165757861733836
GPR78_+_8582549.23-P1P2	-0.14917150266188747	-0.1879512711567338	-0.16856138690931063
GPR78_-_8582339.23-P1P2	0.0810455951312028	-0.08902613296867162	-0.003990268918734413
GPR82_+_41583396.23-P1P2	-0.03450456048981042	-0.05357135687993145	-0.04403795868487093
GPR82_+_41583400.23-P1P2	-0.3651438716236365	0.16761261824888732	-0.09876562668737458
GPR82_-_41583452.23-P1P2	-0.133084518494251	0.2671521054216208	0.06703379346368492
GPR82_-_41583542.23-P1P2	0.01908748154108201	-0.11190223124214635	-0.046407374850532174
GPR82_-_41583773.23-P1P2	-0.5220099175004228	-0.15099188627506438	-0.3365009018877436
GPR83_+_94134205.23-P1P2	-0.03584887738089739	-0.18039204856657884	-0.10812046297373812
GPR83_+_94134571.23-P1P2	-0.2192245771918076	0.10079631651224089	-0.05921413033978336
GPR83_-_94134524.23-P1P2	-0.15929571993559466	0.01406735999543194	-0.07261417997008136
GPR83_-_94134532.23-P1P2	-0.018963231554942	0.30699877414803345	0.14401777129654572
GPR83_-_94134581.23-P1P2	-0.043962620695778734	0.16484731217104118	0.06044234573763122
GPR84_+_54757766.23-P1P2	-0.3364041071993175	-0.12281444642495501	-0.22960927681213628
GPR84_-_54757821.23-P1P2	0.13513888288729292	-0.2334160423038464	-0.049138579708276744
GPR84_-_54758250.23-P1P2	-0.076502434963655	0.03169725401722315	-0.022402590473215925
GPR84_-_54758259.23-P1P2	-0.2942646511242644	0.24997871746746275	-0.022142966828400834
GPR84_-_54758270.23-P1P2	-0.4677010210873848	-0.09611555775499105	-0.28190828942118795
GPR85_+_112726500.23-P1P2	0.16590792662300435	-0.04634415670038985	0.05978188496130725
GPR85_+_112726672.23-P1P2	-0.2550777828727637	0.05318349026181768	-0.10094714630547302
GPR85_+_112726693.23-P1P2	0.028826799316106926	-0.36714847218667596	-0.1691608364352845
GPR85_-_112726526.23-P1P2	-0.07878217477048957	0.03438734437502795	-0.02219741519773081
GPR85_-_112726621.23-P1P2	0.38058807398254674	-0.03389367845573646	0.17334719776340513
GPR87_+_151034550.23-P1P2
GPR87_+_151034595.23-P1P2	0.09809358329353307	-0.34699912879888867	-0.1244527727526778
GPR87_-_151034538.23-P1P2	-0.08529931949550248	-1.090728830016178	-0.5880140747558402
GPR87_-_151034609.23-P1P2
GPR87_-_151034657.23-P1P2	0.09302939975474084	-0.12825318005227881	-0.01761189014876899
GPR88_+_101003716.23-P1P2	-0.039918056676174735	-0.1687966971543786	-0.10435737691527666
GPR88_+_101003770.23-P1P2	-0.1681546060294601	-0.0029057186082815725	-0.08553016231887084
GPR88_+_101004075.23-P1P2	-0.1807227510883763	-0.026052948473489334	-0.10338784978093281
GPR88_+_101004127.23-P1P2	0.03380519437929421	0.062444993272383204	0.04812509382583871
GPR88_-_101003694.23-P1P2	0.12663779239756062	0.40017108102944915	0.2634044367135049
GPR89A_+_145826745.23-ENST00000313835.9	-0.28296271805048673	-0.009911502939007763	-0.14643711049474725
GPR89A_-_145826754.23-ENST00000313835.9	-0.28592964016900047	0.16207758500930375	-0.06192602757984836
GPR89A_-_145826848.23-ENST00000313835.9	-0.04788816682470573	-0.29214027677016396	-0.17001422179743486
GPR89A_-_145826852.23-ENST00000313835.9	-0.3127509925949257	-0.41764888043004217	-0.36519993651248395
GPR89A_-_145826975.23-ENST00000313835.9	-0.1670934106591497	-0.23010200373626738	-0.19859770719770853
GPR89B_+_147400602.23-P1P2
GPR89B_+_147400725.23-P1P2	-0.08743185938509132	0.07707715752123234	-0.005177350931929489
GPR89B_+_147400728.23-P1P2	-0.38084173758634626	-0.13601725571891826	-0.25842949665263226
GPR89B_-_147400614.23-P1P2	-0.29166867567098276	-0.15929672541365134	-0.22548270054231706
GPR89B_-_147400800.23-P1P2	-0.1223101624943213	-0.2987585277846778	-0.21053434513949956
GPR97_+_57702253.23-P1P2	0.04580527660631486	-0.03077027887490915	0.007517498865702854
GPR97_+_57702297.23-P1P2	0.3623739774703027	-0.28889733091933567	0.036738323275483514
GPR97_+_57702479.23-P1P2	0.19700413847215212	-0.09549677368336076	0.05075368239439568
GPR97_-_57702575.23-P1P2	-0.1521430691931784	-0.30515144763394425	-0.22864725841356132
GPR97_-_57702647.23-P1P2	-0.05981334620583333	0.5398519247818144	0.24001928928799054
GPR98_-_89854614.23-P1P2	-0.1179840047570837	-0.276790728062682	-0.19738736640988286
GPR98_-_89854648.23-P1P2	-0.27845451960685397	-0.23807240473506794	-0.25826346217096097
GPR98_-_89854653.23-P1P2	0.19362111214707656	-0.36659455968239685	-0.08648672376766015
GPR98_-_89854662.23-P1P2	0.023623392388214225	-0.12034167343487978	-0.048359140523332775
GPR98_-_89854673.23-P1P2	0.31351576315653074	0.13899397189626236	0.22625486752639656
GPRASP1_+_101906671.23-P1P2	0.20446545195281315	1.4843872947754653	0.8444263733641392
GPRASP1_+_101906891.23-P1P2	0.05838294331409515	-0.06267208328827788	-0.0021445699870913625
GPRASP1_-_101906661.23-P1P2	0.18307164783477764	-0.15235340110150236	0.01535912336663764
GPRASP1_-_101906830.23-P1P2	0.18192165161915722	0.06442155988248102	0.12317160575081912
GPRASP1_-_101906858.23-P1P2	0.14287955089085927	-0.2212336502989045	-0.03917704970402261
GPRASP2_+_101967334.23-P1P2	-0.5420534705626585	-0.6718240495765049	-0.6069387600695817
GPRASP2_+_101967843.23-P1P2	-0.022613425774300762	0.20251244940854232	0.08994951181712078
GPRASP2_-_101967408.23-P1P2	-0.12806247606778928	-0.35835050534562357	-0.2432064907067064
GPRASP2_-_101967426.23-P1P2	-0.15281927967703174	-0.09018260200124995	-0.12150094083914084
GPRASP2_-_101967618.23-P1P2	-0.13803094505668712	-0.3446626983814577	-0.2413468217190724
GPRC5A_+_13044515.23-P1	-0.1178708950829763	-0.19328421676198923	-0.15557755592248276
GPRC5A_+_13044579.23-P1	-0.4746464832715884	-0.12929681517574537	-0.3019716492236669
GPRC5A_+_13061925.23-P2	-0.0323831018008955	-0.09433623262308125	-0.06335966721198838
GPRC5A_+_13061934.23-P2	-0.5890836705797606	0.18144567932739758	-0.20381899562618153
GPRC5A_+_13061969.23-P2	0.17275659222547482	0.48723903525903167	0.32999781374225323
GPRC5A_-_13044529.23-P1	0.033276461165075495	-0.45944860454914105	-0.21308607169203278
GPRC5A_-_13044967.23-P1	0.06655718839354974	-0.32326082818567586	-0.12835181989606306
GPRC5A_-_13044976.23-P1	0.28068471132850137	-0.044035594568136396	0.11832455838018249
GPRC5A_-_13061940.23-P2	-0.023226222494563187	-0.1882408152976837	-0.10573351889612344
GPRC5A_-_13062126.23-P2	-0.035286743930533944	-0.00024723693952335285	-0.01776699043502865
GPRC5B_+_19895838.23-P1P2	0.02640556367689848	-0.09923994583067089	-0.03641719107688621
GPRC5B_+_19896141.23-P1P2	0.37757638411397293	-0.032102821437494114	0.17273678133823941
GPRC5B_+_19896145.23-P1P2	0.2918763238567414	0.41298519391099886	0.3524307588838701
GPRC5B_-_19896112.23-P1P2	-0.0306560645261575	0.2143660104812632	0.09185497297755285
GPRC5B_-_19896151.23-P1P2	0.10236726433407697	-0.12437940997371245	-0.01100607281981774
GPRC5C_+_72428657.23-P1P2	-0.06275675084441422	0.27160876746846524	0.1044260083120255
GPRC5C_+_72428688.23-P1P2	-0.008694662597864992	0.1780089310931321	0.08465713424763355
GPRC5C_-_72428267.23-P1P2	-0.4044879953348445	0.03114087335437342	-0.18667356099023552
GPRC5C_-_72428290.23-P1P2	-0.0400863871515424	0.24699973403980663	0.10345667344413212
GPRC5C_-_72428705.23-P1P2	-0.12359788680834544	0.11036102085419427	-0.006618432977075581
GPRC5D_+_13105039.23-P1P2
GPRC5D_+_13105051.23-P1P2	-0.2538612881768046	-0.2316554333804149	-0.24275836077860974
GPRC5D_-_13104622.23-P1P2	0.29061373366227	0.11463908029887113	0.20262640698057055
GPRC5D_-_13104686.23-P1P2	-0.06569979088765299	0.16278786945118046	0.048544039281763735
GPRC5D_-_13104702.23-P1P2	-0.0035099360906642382	-0.06357318420885287	-0.03354156014975855
GPRC6A_+_117149773.23-P1P2	0.060291642657482165	-0.12411205743793066	-0.03191020739022425
GPRC6A_+_117149992.23-P1P2	0.07470482599597658	0.13865499586008148	0.10667991092802903
GPRC6A_-_117150027.23-P1P2	-0.3530786035334345	-0.05923677198230296	-0.20615768775786875
GPRC6A_-_117150087.23-P1P2	-0.16900502487932714	0.23597703244302237	0.033486003781847615
GPRC6A_-_117150108.23-P1P2	-0.07402433260946602	-0.16202232096668812	-0.11802332678807706
GPRIN1_+_176036740.23-P1P2	0.008348595750728195	0.16390168565608637	0.08612514070340728
GPRIN1_-_176036632.23-P1P2	0.017952877807825583	0.23770832752913884	0.1278306026684822
GPRIN1_-_176036682.23-P1P2	0.17647967826819244	0.2678239522412148	0.22215181525470362
GPRIN1_-_176037042.23-P1P2	0.07322091867456051	-0.26156708261799555	-0.09417308197171752
GPRIN1_-_176037121.23-P1P2	0.14143682901266927	0.03791410194979972	0.08967546548123449
GPRIN2_+_46993295.23-P1P2	0.1876883653512909	0.15326064638917536	0.17047450587023313
GPRIN2_+_46993439.23-P1P2	-0.29944860259531364	-0.12083215862060499	-0.2101403806079593
GPRIN2_+_46993524.23-P1P2	-0.3735442881265761	0.08292921814023602	-0.14530753499317003
GPRIN2_-_46993066.23-P1P2	0.047225710141615966	0.03872941422970111	0.04297756218565854
GPRIN2_-_46993126.23-P1P2	-1.0687216702418714	-0.17321120819714858	-0.62096643921951
GPRIN3_+_90228504.23-P1P2	-0.1147864417512096	0.14633981995834613	0.01577668910356827
GPRIN3_+_90228602.23-P1P2	-0.761355472118068	1.3292695916944808	0.2839570597882064
GPRIN3_+_90228689.23-P1P2	0.5734957084517501	-0.3232907754615365	0.1251024664951068
GPRIN3_+_90229107.23-P1P2	-0.1794227885079664	-0.09886227590273834	-0.13914253220535236
GPRIN3_-_90229150.23-P1P2	-0.06676526521745557	-0.02850705850764742	-0.0476361618625515
GPS1_+_80009810.23-P1P2	0.17868142618258032	-0.023066886414951526	0.0778072698838144
GPS1_-_80009781.23-P1P2	0.3323728697804002	0.04740454386954453	0.18988870682497236
GPS1_-_80009791.23-P1P2	-0.2428514805395043	-0.007110195182951383	-0.12498083786122785
GPS1_-_80009796.23-P1P2	-0.5370123642319619	-0.6693436288138187	-0.6031779965228903
GPS1_-_80010039.23-P1P2	0.2033362669802883	-0.09627874932135341	0.05352875882946745
GPS2_+_7218235.23-P1P2	-0.3597384886015457	0.166070453440482	-0.09683401758053187
GPS2_+_7218420.23-P1P2	-0.10370747050551446	-0.459386825508734	-0.2815471480071242
GPS2_+_7218623.23-P1P2	-0.4636821259867668	-0.7573082649566054	-0.6104951954716861
GPS2_+_7218639.23-P1P2	-0.10848543208099565	-0.8439136351321402	-0.47619953360656797
GPS2_+_7218644.23-P1P2	-0.7008243619682989	-0.4315408212878478	-0.5661825916280734
GPSM1_-_139222051.23-P1P2	0.0028315907831625575	-0.07628741721053989	-0.036727913213688665
GPSM1_-_139222060.23-P1P2	-0.025667015703665943	-0.34736134667081303	-0.18651418118723948
GPSM1_-_139222223.23-P1P2	0.15810981626107354	-0.12625392840198274	0.0159279439295454
GPSM1_-_139222309.23-P1P2	0.1376560143372161	-0.4536504559595893	-0.1579972208111866
GPSM1_-_139222512.23-P1P2	0.1429500090900677	-0.14296306572658746	-6.528318259882426e-06
GPSM2_+_109419645.23-P1P2	-0.030292964759216036	0.08806794143920868	0.028887488339996322
GPSM2_+_109419699.23-P1P2	-0.2664046302578105	0.09374561520115957	-0.08632950752832548
GPSM2_-_109419655.23-P1P2	-0.045748589661899305	-0.03534483412964604	-0.04054671189577268
GPSM2_-_109419658.23-P1P2	0.06150749811076988	-0.03636206684770805	0.012572715631530916
GPSM2_-_109419683.23-P1P2	0.16918997720528267	0.246430070086808	0.20781002364604534
GPSM3_+_32160014.23-P1P2	-0.3100106753457211	-0.11999356273926202	-0.21500211904249156
GPSM3_+_32160184.23-P1P2	-0.25755809379506767	-0.5542163995790941	-0.40588724668708087
GPSM3_+_32160410.23-P1P2	-0.01086931979341308	-0.1888577603094968	-0.09986354005145494
GPSM3_-_32159986.23-P1P2	0.04405425350967571	0.20815441211173452	0.12610433281070513
GPSM3_-_32160457.23-P1P2	-0.06129874663655314	-0.08334514166251258	-0.07232194414953286
GPT2_+_46918362.23-P1P2	-0.05939670939217853	-0.0008168770905471329	-0.030106793241362832
GPT2_+_46918601.23-P1P2	0.5368101627855137	-0.8175351083088496	-0.1403624727616679
GPT2_-_46918266.23-P1P2	0.1295552757798548	0.5778755954734847	0.35371543562666974
GPT2_-_46918372.23-P1P2	-0.061200580743895124	-0.009959910651017694	-0.03558024569745641
GPT2_-_46918639.23-P1P2	0.16304143739226326	0.3488979676999071	0.2559697025460852
GPT_+_145729558.23-P1	-0.3203898211257204	-0.19352805941293527	-0.25695894026932786
GPT_-_145728485.23-P2	-0.21197765913422117	-0.16002774674753717	-0.18600270294087917
GPT_-_145728508.23-P2	0.02048545534703739	-0.20594633855828479	-0.0927304416056237
GPT_-_145728575.23-P2	0.1015158656425694	0.0771460426188122	0.0893309541306908
GPT_-_145728829.23-P2	0.14300924883142271	0.13854939067657718	0.14077931975399993
GPT_-_145728858.23-P2	-0.3483084253206872	-0.34438661091704426	-0.3463475181188657
GPT_-_145729538.23-P1	-0.022703501323975125	-0.4764603388676753	-0.24958192009582522
GPT_-_145729547.23-P1	-0.27707663361502755	-0.28746894606075246	-0.28227278983789
GPT_-_145729933.23-P1	0.18169414429415495	-0.01595512310401949	0.08286951059506772
GPT_-_145729951.23-P1	0.23090615826315639	-0.12630529636912008	0.05230043094701815
GPX1_+_49395777.23-P1P2	0.19968892001247288	-0.4855036494950797	-0.1429073647413034
GPX1_+_49395780.23-P1P2	-0.13102415595162809	0.48911216863855267	0.1790440063434623
GPX1_-_49395380.23-P1P2	0.06653096973054926	-0.07555064587745972	-0.00450983807345523
GPX1_-_49395761.23-P1P2	-0.34538780192312746	-0.2770233309693374	-0.31120556644623243
GPX1_-_49395766.23-P1P2	-0.1772891777650384	0.847818016696518	0.3352644194657398
GPX2_+_65409062.23-P1P2
GPX2_+_65409440.23-P1P2	0.19123344495821906	0.0052864744532222785	0.09825995970572067
GPX2_+_65409481.23-P1P2
GPX2_-_65408975.23-P1P2	0.5230238361140808	0.0788624827924995	0.30094315945329014
GPX2_-_65408990.23-P1P2	0.03363763756433719	0.00044775070630392183	0.017042694135320557
GPX3_+_150400191.23-P1P2	-0.13947500405152297	0.14583802107970106	0.0031815085140890487
GPX3_+_150400210.23-P1P2	0.11702279263059662	-0.07070813600000805	0.02315732831529428
GPX3_+_150400590.23-P1P2	0.5730087547406475	0.22419155591044754	0.3986001553255475
GPX3_-_150400175.23-P1P2	-0.3622177726640047	-0.13666407621356944	-0.24944092443878707
GPX3_-_150400548.23-P1P2	-0.2211576154876147	0.020970220250120075	-0.10009369761874731
GPX4_+_1104037.23-P1P2	-0.20534088001611298	-0.30886574715193144	-0.2571033135840222
GPX4_+_1104065.23-P1P2	-0.45416920159937263	-0.5804811895549223	-0.5173251955771475
GPX4_+_1105107.23-P1P2	-0.4223301257693886	0.17046891733799888	-0.12593060421569485
GPX4_-_1104661.23-P1P2	-0.048650314323767735	-0.04312804158611106	-0.045889177954939395
GPX4_-_1105031.23-P1P2	0.051145528563289806	-0.1756940571010495	-0.062274264268879845
GPX5_+_28493823.23-P1P2	-0.08156059650720995	0.3987312102307569	0.15858530686177347
GPX5_+_28493918.23-P1P2	-0.8540026790309645	-0.4877850150879208	-0.6708938470594427
GPX5_+_28494133.23-P1P2	-0.19905017743081124	-0.42019470654831026	-0.30962244198956074
GPX5_-_28493808.23-P1P2	0.6003941282839521	0.582579339935994	0.591486734109973
GPX5_-_28494213.23-P1P2	0.16458266077977463	-0.12421201483041523	0.020185322974679697
GPX6_-_28483123.23-ENST00000361902.1	-0.1762107554142396	0.023590134113938455	-0.07631031065015058
GPX6_-_28483145.23-ENST00000361902.1	-0.25432624871396203	0.4118268678424402	0.07875030956423909
GPX6_-_28483156.23-ENST00000361902.1	-0.5789843546211294	0.16307730912849844	-0.20795352274631548
GPX6_-_28483521.23-ENST00000361902.1	-0.12367113036802121	-0.5802209329978176	-0.35194603168291944
GPX6_-_28483526.23-ENST00000361902.1	0.16561452298145524	0.2805326712294992	0.22307359710547722
GPX7_+_53068038.23-P1P2	0.17394350717591736	-0.020979587103768866	0.07648196003607424
GPX7_+_53068116.23-P1P2	-0.28309830586680274	-0.08220238528937754	-0.18265034557809012
GPX7_+_53068476.23-P1P2	0.02971488493411007	-0.24611304878320883	-0.10819908192454938
GPX7_-_53068084.23-P1P2	0.07094177911542349	0.04983071219682804	0.06038624565612576
GPX7_-_53068090.23-P1P2	0.7418715131872271	-0.3610313939132681	0.1904200596369795
GPX8_+_54456002.23-P1P2	-0.21724324765988615	-0.21881743515865826	-0.2180303414092722
GPX8_+_54456012.23-P1P2	0.2565881830289456	-0.4104304685324781	-0.07692114275176626
GPX8_+_54456015.23-P1P2	0.23055351593026976	0.8325472200745121	0.531550368002391
GPX8_+_54456026.23-P1P2	0.18124631505900818	-0.20886307926292877	-0.013808382101960295
GPX8_+_54456041.23-P1P2	-0.12338612542025729	-0.38621637259338515	-0.2548012490068212
GRAMD1A_+_35491263.23-P1P2	-0.21260806991151848	-0.36032815478606606	-0.28646811234879227
GRAMD1A_+_35491365.23-P1P2	-0.06005611517222771	-0.01146773211170559	-0.03576192364196665
GRAMD1A_-_35491218.23-P1P2	-0.1506428898785555	-0.2998679441383997	-0.2252554170084776
GRAMD1A_-_35491395.23-P1P2	0.38872274440249	0.5521632556786138	0.4704430000405519
GRAMD1A_-_35491754.23-P1P2	-0.20649222830586353	0.2587334103455322	0.02612059101983434
GRAMD1B_+_123396780.23-ENST00000322282.7,ENST00000529750.1	-0.2123110914738973	0.08639804795098885	-0.06295652176145422
GRAMD1B_+_123396915.23-ENST00000322282.7,ENST00000529750.1	-0.7315085339762204	-0.2700286613661914	-0.500768597671206
GRAMD1B_-_123396572.23-ENST00000322282.7,ENST00000529750.1	-0.46213113382736365	-0.4357355574440886	-0.4489333456357261
GRAMD1B_-_123396815.23-ENST00000322282.7,ENST00000529750.1	0.484364501848913	-0.3193563737297599	0.08250406405957655
GRAMD1B_-_123396899.23-ENST00000322282.7,ENST00000529750.1	0.34536996534581094	0.29934417618552617	0.32235707076566855
GRAMD1C_+_113557751.23-P1P2	-0.03091720057137785	0.179005508767986	0.07404415409830407
GRAMD1C_+_113557776.23-P1P2	0.1227684563937983	0.2604230246825954	0.19159574053819686
GRAMD1C_+_113557812.23-P1P2	-0.03037545460675638	-0.11239399296291792	-0.07138472378483715
GRAMD1C_+_113557951.23-P1P2	-0.11297686186745338	0.2837886609564687	0.08540589954450767
GRAMD1C_-_113557763.23-P1P2	-0.9493398841262223	-0.833929546559518	-0.8916347153428701
GRAMD2_+_72489780.23-P1P2	-0.000816186231981729	-0.6395117528001146	-0.3201639695160482
GRAMD2_+_72490064.23-P1P2	-0.3286825529333979	-0.09894160183375456	-0.21381207738357622
GRAMD2_+_72490078.23-P1P2	-0.07611975061165939	0.28427342123148075	0.10407683530991069
GRAMD2_-_72490097.23-P1P2
GRAMD2_-_72490116.23-P1P2	-0.15303932010160082	-0.23104513784109967	-0.19204222897135026
GRAMD3_+_125759108.23-P1P2	-0.4919331009664155	0.10426516896701021	-0.19383396599970265
GRAMD3_+_125759113.23-P1P2	-0.12354569498639287	-0.12882061615683968	-0.12618315557161627
GRAMD3_+_125759135.23-P1P2
GRAMD3_+_125759199.23-P1P2	-0.6917554011124916	0.465238645327989	-0.1132583778922513
GRAMD3_-_125759175.23-P1P2	0.46226320942045973	0.10466990877633847	0.28346655909839913
GRAMD4_+_47016322.23-ENST00000406902.1	0.06584138830896286	-0.23658332138252944	-0.08537096653678329
GRAMD4_+_47022652.23-ENST00000361034.3	0.1638234674554673	0.3086881088870589	0.23625578817126308
GRAMD4_+_47022749.23-ENST00000361034.3	0.17459793904964252	0.001128304287933861	0.0878631216687882
GRAMD4_-_47016469.23-ENST00000406902.1	-0.8793319189229792	-1.1136881872029407	-0.99651005306296
GRAMD4_-_47016514.23-ENST00000406902.1	-0.2473406641135817	-0.18257964850446026	-0.214960156309021
GRAMD4_-_47016551.23-ENST00000406902.1	-0.3438845374007086	-0.3890203828267001	-0.36645246011370436
GRAMD4_-_47016786.23-ENST00000406902.1	0.09494979277159404	-0.5311374314879895	-0.21809381935819774
GRAMD4_-_47022704.23-ENST00000361034.3	-0.05562813976483612	-0.12795164487699606	-0.09178989232091608
GRAMD4_-_47022707.23-ENST00000361034.3	0.39251351578511195	0.12428266838001822	0.2583980920825651
GRAMD4_-_47023076.23-ENST00000361034.3	-0.049145699994355106	-0.31098877244574646	-0.18006723622005077
GRAP2_+_40297216.23-P1P2	-0.26991202603055975	-0.24112292699297405	-0.25551747651176693
GRAP2_-_40297107.23-P1P2	0.010622942074005902	0.19401316401173987	0.10231805304287289
GRAP2_-_40297158.23-P1P2	-0.02595130984586673	-0.09804300632610528	-0.06199715808598601
GRAP2_-_40297189.23-P1P2
GRAP2_-_40297637.23-P1P2	-0.049407825153028904	-0.6111155003085799	-0.3302616627308044
GRAPL_+_19030918.23-P1P2	-0.518000572518278	-0.5845700776228008	-0.5512853250705394
GRAPL_+_19030945.23-P1P2	-0.9971684092168375	-1.3450137333093966	-1.171091071263117
GRAPL_-_19030874.23-P1P2	-0.07341624447433456	-0.03002522418773876	-0.05172073433103666
GRAPL_-_19030930.23-P1P2	-1.0761197506116593	-1.0518205756610253	-1.0639701631363423
GRAPL_-_19030944.23-P1P2	-0.030444564091135762	-0.42405375239645327	-0.22724915824379452
GRAP_+_18950877.23-ENST00000284154.5	0.20358171836261366	0.18359255679589256	0.1935871375792531
GRAP_+_18950883.23-ENST00000284154.5	0.3224495249833238	-0.2913456481089137	0.015551938437205037
GRAP_+_18950894.23-ENST00000284154.5
GRAP_+_18950906.23-ENST00000284154.5	-0.4559272859249991	-0.25703647581424804	-0.35648188086962357
GRAP_+_18950951.23-ENST00000284154.5
GRASP_+_52400772.23-P1P2	-0.6294366247163503
GRASP_+_52400801.23-P1P2	-0.1737734758949655	-0.09047941633896855	-0.13212644611696703
GRASP_+_52401084.23-P1P2
GRASP_+_52401178.23-P1P2	-0.08977955940171253	-0.2719836985633339	-0.1808816289825232
GRASP_-_52400785.23-P1P2	0.29107655941423616	-0.20069980552998581	0.04518837694212517
GRB10_+_50850515.23-P2	-0.07803024196696806	0.10256898327136973	0.012269370652200837
GRB10_+_50850565.23-P2	0.0644068699041159	-0.19378896818313546	-0.06469104913950978
GRB10_+_50860690.23-P1	-0.3088951912533855	0.053020994340007954	-0.12793709845668877
GRB10_+_50860760.23-P1	-0.3257911566782081	-0.2602712763736704	-0.2930312165259393
GRB10_+_50860914.23-P1	-0.3203670414306046	-0.6309660595801413	-0.475666550505373
GRB10_+_50861119.23-P1	-0.15277373934208302	-0.4848112666434177	-0.31879250299275036
GRB10_-_50850134.23-P2	0.0669619282028783	0.41912077070165366	0.24304134945226596
GRB10_-_50850529.23-P2	-0.08709408859392977	-0.0849143895552474	-0.08600423907458858
GRB10_-_50850550.23-P2	-0.21087510268706292	-0.0622835261346828	-0.13657931441087284
GRB10_-_50861093.23-P1	-0.21726391072263193	0.12215532786289945	-0.04755429142986624
GRB14_+_165477552.23-P1P2	0.005641124369986636	0.2063343236542092	0.10598772401209791
GRB14_-_165477498.23-P1P2	0.02930380214435358	-0.11176785602920107	-0.04123202694242374
GRB14_-_165477748.23-P1P2	-0.42079705705319626	-0.3101672022750995	-0.36548212966414784
GRB14_-_165477769.23-P1P2	0.08477320431933866	-0.06916231366939067	0.007805445324973993
GRB14_-_165477998.23-P1P2	-0.16303415604363308	-0.10533289190407337	-0.13418352397385322
GRB2_+_73389900.23-P2	0.041563985271877275	0.007080929679325214	0.024322457475601245
GRB2_+_73389905.23-P2	-0.1602613771767244	0.15488277280802365	-0.002689302184350373
GRB2_+_73401721.23-P1	0.06295258322073352	-0.059555503147748115	0.001698540036492703
GRB2_+_73401724.23-P1	-0.07271944222401433	0.18610558144483053	0.0566930696104081
GRB2_+_73401765.23-P1	-0.38313298429936743	-0.1871582490257916	-0.28514561666257954
GRB2_-_73389581.23-P2	-0.30153394157417224	0.0814226277971966	-0.11005565688848781
GRB2_-_73389861.23-P2	0.08573813571325212	-0.09060145016977261	-0.0024316572282602478
GRB2_-_73389878.23-P2	-0.22889869513262154	-0.1361424516265673	-0.18252057337959443
GRB2_-_73401305.23-P1	0.09253439373139447	0.24184498743871058	0.1671896905850525
GRB2_-_73401773.23-P1	0.5896861508455271	0.24903784741134927	0.4193619991284382
GRB7_+_37894595.23-P1P2	-0.5959367094630241	-0.17406223682447103	-0.3849994731437476
GRB7_+_37894618.23-P1P2	0.19283000674518208	0.16028810084647568	0.17655905379582887
GRB7_+_37894808.23-P1P2	-0.029348814965987232	0.1576212636046641	0.06413622431933844
GRB7_-_37894223.23-P1P2	0.04835993064053421	0.011873146582520165	0.030116538611527188
GRB7_-_37895046.23-P1P2	0.0691740856118584	-0.4786366328737356	-0.2047312736309386
GREB1L_+_18822679.23-P1P2	0.005815449221984091	0.031878636111892567	0.01884704266693833
GREB1L_-_18822214.23-P1P2	0.3626635880385519	0.5430452509394167	0.4528544194889843
GREB1L_-_18822235.23-P1P2	0.22679643193836416	1.014067359995432	0.6204318959668981
GREB1L_-_18822238.23-P1P2	-0.7830436038639902
GREB1L_-_18822283.23-P1P2	-0.04156252857529076	0.27328005487681734	0.1158587631507633
GREB1_+_11679989.23-P1P2	0.02179686912690911	-0.33782242075706775	-0.15801277581507933
GREB1_+_11680149.23-P1P2	-0.4470914261395397	0.1855240475789513	-0.1307836892802942
GREB1_-_11680361.23-P1P2	-0.4545932184599019	-0.3460570584528805	-0.40032513845639117
GREB1_-_11680369.23-P1P2	-0.1415583185520122	0.14125937644921172	-0.00014947105140024342
GREB1_-_11680404.23-P1P2	-0.12952862969081272	0.07819769741514762	-0.02566546613783255
GREM1_+_33010245.23-P1P2	-0.2384141262853446	0.17422458518892325	-0.03209477054821068
GREM1_+_33010248.23-P1P2	0.15224456676250478	-0.018788468156613284	0.06672804930294575
GREM1_-_33010244.23-P1P2	0.2079460206877751	-0.5134448685418245	-0.15274942392702467
GREM1_-_33010397.23-P1P2	0.142879550890859	0.226370963708296	0.18462525729957752
GREM1_-_33010581.23-P1P2	0.06469006119020423	-0.22832439854110811	-0.08181716867545194
GREM2_+_240775020.23-P1P2	0.25437035777912687	0.026293662328691417	0.14033201005390913
GREM2_+_240775060.23-P1P2	-0.007083878081920257	0.17768508234319705	0.08530060213063839
GREM2_+_240775438.23-P1P2	0.03726508784703642	0.24545977958283166	0.14136243371493404
GREM2_-_240775069.23-P1P2	-0.2036192866842638	-0.02340734542323107	-0.11351331605374743
GREM2_-_240775366.23-P1P2	-0.09520049217736416	-0.03397981441167685	-0.0645901532945205
GRHL1_+_10091838.23-P1P2	0.21267875880049678	0.062047388897253655	0.13736307384887522
GRHL1_+_10091843.23-P1P2	-0.018161916870659753	0.05626985848039469	0.019053970804867468
GRHL1_+_10091891.23-P1P2	0.08240652260318937	-0.04807930685322419	0.01716360787498259
GRHL1_+_10091895.23-P1P2	0.04802036454941778	0.3793518240771761	0.21368609431329694
GRHL1_-_10092217.23-P1P2	-0.4301278164929435	0.4652784718277606	0.017575327667408547
GRHL2_+_102504683.23-P1P2	-0.8726698670989518	-0.41539720991869167	-0.6440335385088217
GRHL2_+_102504724.23-P1P2	-0.4122059084956812	-0.6023854268535398	-0.5072956676746105
GRHL2_+_102504892.23-P1P2	-0.5172665099702789	-0.4872699856776322	-0.5022682478239555
GRHL2_+_102505269.23-P1P2	-0.2892318636621633	-0.19325761325207425	-0.24124473845711877
GRHL2_-_102505460.23-P1P2	-0.15372618692132092	0.023450775454068165	-0.06513770573362637
GRHL3_+_24645857.23-P1P2	-0.060454653950812905	0.29309379859712686	0.11631957232315698
GRHL3_+_24645870.23-P1P2	0.026189279203789766	0.11355101548072258	0.06987014734225618
GRHL3_+_24646005.23-P1P2	-0.0960971433221619	-0.2036180586634883	-0.1498576009928251
GRHL3_+_24646338.23-P1P2	-0.08847659375573207	-0.019407344555656143	-0.0539419691556941
GRHL3_-_24646023.23-P1P2	-0.1569975329236427	-0.14639731219781407	-0.15169742256072838
GRHPR_+_37422703.23-P1	0.10974679469967441	-0.0521097166090516	0.028818539045311405
GRHPR_+_37430177.23-P2	0.12784417034990062	0.02949740056503787	0.07867078545746925
GRHPR_+_37430183.23-P2	-0.13334653550020478	0.3077184645017017	0.08718596450074846
GRHPR_+_37430195.23-P2	0.1694427711503639	0.464460135722238	0.31695145343630093
GRHPR_-_37422702.23-P1	0.353503086921302	0.17194701977715116	0.2627250533492266
GRHPR_-_37422756.23-P1	0.34556430080982115	-0.1918231387347531	0.07687058103753402
GRHPR_-_37422771.23-P1	-0.265325247663219	0.21677389318379664	-0.02427567723971119
GRHPR_-_37423078.23-P1	0.23036731539557007	0.2567226852243858	0.24354500030997794
GRHPR_-_37429823.23-P2	-0.01760352482562965	-0.04659542191119236	-0.032099473368411006
GRHPR_-_37430052.23-P2	0.07143540478218602	0.1014403948377691	0.08643789980997756
GRIA1_-_152870211.23-P1P2	-0.024875338386679352	-0.11030333301030947	-0.0675893356984944
GRIA1_-_152870655.23-P1P2	-0.191606768982284	-0.33058081139201384	-0.2610937901871489
GRIA1_-_152870666.23-P1P2	-0.04190672398212172	-0.2892106777842659	-0.1655587008831938
GRIA1_-_152870689.23-P1P2	0.19255782319928838	0.1121119942967555	0.15233490874802194
GRIA1_-_152870717.23-P1P2	0.06753728017097788	0.58532244129599	0.3264298607334839
GRIA2_+_158141963.23-P1P2	0.5854913056348982	0.04123756116090202	0.3133644333979001
GRIA2_+_158141968.23-P1P2	0.15933607646315343	0.0916701781194044	0.1255031272912789
GRIA2_+_158142047.23-P1P2
GRIA2_-_158141995.23-P1P2	0.35584736345462203	0.3098431670268258	0.3328452652407239
GRIA2_-_158142037.23-P1P2	0.3175021315322359	0.05373157756894795	0.1856168545505919
GRIA3_+_122318551.23-P1P2	0.04863528039628722	0.3041249395957723	0.17638010999602977
GRIA3_+_122318566.23-P1P2	0.5468056800534798	-0.05632196789596608	0.24524185607875687
GRIA3_-_122318116.23-P1P2	-0.05792244029593384	0.11762355182202924	0.029850555763047702
GRIA3_-_122318521.23-P1P2	-0.12961870524048688	-0.18531404944284005	-0.15746637734166347
GRIA3_-_122318561.23-P1P2	0.05553864111400685	-0.05342982852268237	0.001054406295662242
GRIA4_+_105481475.23-P1P2	0.021399350822434555	0.0615957300780178	0.041497540450226175
GRIA4_-_105481481.23-P1P2	0.07312820346352089	-0.04490399561038211	0.014112103926569391
GRIA4_-_105481510.23-P1P2	0.021904324250036127	-0.012899687604837385	0.004502318322599371
GRIA4_-_105481817.23-P1P2	-0.07047254119457233	-0.019485199715594766	-0.044978870455083544
GRIA4_-_105481832.23-P1P2	-0.079765495295361	0.16954862467442247	0.04489156468953073
GRID1_-_88126110.23-P1P2	-0.16658118092151625	-0.028549884802833818	-0.09756553286217504
GRID1_-_88126122.23-P1P2	-0.021415955463514616	0.007046932317659668	-0.007184511572927474
GRID1_-_88126467.23-P1P2	-0.060197872839610984	0.11823653397817147	0.02901933056928024
GRID1_-_88126538.23-P1P2	0.2679922977253444	0.029253763810107816	0.1486230307677261
GRID1_-_88126555.23-P1P2	-0.028284533587274636	-0.1395327709000005	-0.08390865224363757
GRID2IP_+_6570716.23-P1	-0.4391729560959507	-0.2776987643816779	-0.3584358602388143
GRID2IP_+_6570786.23-P1	0.06978183470778937	-0.3285005009509668	-0.1293593331215887
GRID2IP_+_6570822.23-P1	-0.37432602482459204	0.021298929226507737	-0.17651354779904216
GRID2IP_+_6576057.23-P2	-0.08831629727503272	-0.36678929228644835	-0.22755279478074053
GRID2IP_+_6576069.23-P2	-0.2750215297621766	0.01954249006158309	-0.12773951985029675
GRID2IP_+_6576449.23-P2	0.15736351053895112	-0.11335771072895215	0.022002899904999484
GRID2IP_+_6576480.23-P2	0.04530850714732528	-0.2500645696956971	-0.10237803127418592
GRID2IP_-_6570656.23-P1	0.030279648970653363	-0.025306878338712216	0.0024863853159705733
GRID2IP_-_6570796.23-P1	0.04526685710355916	0.1857027292028472	0.11548479315320317
GRID2IP_-_6576479.23-P2	0.06196671487049508	-0.04889659766887005	0.006535058600812514
GRID2_+_93225136.23-P1P2	-0.3210317090099138	-0.5764121456932902	-0.448721927351602
GRID2_-_93225131.23-P1P2	-0.10346549185530378	0.023101171860493153	-0.04018215999740531
GRID2_-_93225173.23-P1P2	0.09659289237362745	0.025523875430433426	0.06105838390203044
GRID2_-_93225352.23-P1P2	-0.18626442007816243	-0.3173607066326574	-0.2518125633554099
GRID2_-_93225563.23-P1P2	-0.4359101690869498	-0.6297888297792926	-0.5328494994331212
GRIK1_+_31311905.23-P1P2	0.08109864758042593	-0.12017688682003931	-0.019539119619806693
GRIK1_-_31311963.23-P1P2		-0.38554009871380585
GRIK1_-_31311976.23-P1P2	-0.5170358817161087	-0.09284784392107996	-0.3049418628185943
GRIK1_-_31312269.23-P1P2	-0.15633351571194132	-0.06307622233673432	-0.10970486902433782
GRIK1_-_31312277.23-P1P2	-0.020485200239404873	0.30018537894226693	0.13985008935143103
GRIK2_+_101847042.23-P1P2	-0.09501573261498206	-0.27286531353572663	-0.18394052307535436
GRIK2_+_101847076.23-P1P2	-0.027542058260356442	-0.21420162767768533	-0.12087184296902088
GRIK2_+_101847183.23-P1P2	-0.08867570901181741	0.20370368806548947	0.05751398952683603
GRIK2_-_101847118.23-P1P2	0.14549681964887634	-0.2357249347698316	-0.045114057560477636
GRIK2_-_101847140.23-P1P2	-0.023745122047842675	0.29821079242332393	0.13723283518774063
GRIK3_+_37500085.23-P1P2	-0.11851323021408802	-0.10577241001057126	-0.11214282011232965
GRIK3_+_37500088.23-P1P2	0.09840925076539356	-0.0038864099932603077	0.04726142038606662
GRIK3_+_37500091.23-P1P2	0.07641272316426978	-0.007674419158634621	0.03436915200281758
GRIK3_-_37499612.23-P1P2	-0.36469089008648786	-0.2244724839176132	-0.29458168700205056
GRIK3_-_37499714.23-P1P2	-0.11390413070888045	0.11823653397817147	0.0021662016346455093
GRIK4_+_120382491.23-P1P2	-0.09184510875527939	0.13792312428193695	0.023039007763328782
GRIK4_+_120382849.23-P1P2	-0.13260503427385917	-0.16852405328304093	-0.15056454377845005
GRIK4_+_120382860.23-P1P2	-0.06842709238665927	0.2088835369794551	0.07022822229639791
GRIK4_+_120382871.23-P1P2	-0.0008628927745788842	0.27912093346587796	0.13912902034564953
GRIK4_-_120382484.23-P1P2	-0.051701958185343094	-0.12103367353919857	-0.08636781586227082
GRIK5_+_42546649.23-P1P2	-0.2542218379999024	-0.4232651789737649	-0.33874350848683366
GRIK5_-_42546540.23-P1P2	-0.05043920354236928	0.059031248059207606	0.004296022258419161
GRIK5_-_42546915.23-P1P2	-0.0007887248955344012	-0.09757799583347718	-0.04918336036450579
GRIK5_-_42546953.23-P1P2	-0.015945616247465634	-0.14447857931638994	-0.08021209778192778
GRIK5_-_42546984.23-P1P2	-0.319708983434515	-0.7300937355749783	-0.5249013595047466
GRIN1_+_140033612.23-P1P2	-0.18752531056396313	-0.23917395334462155	-0.21334963195429235
GRIN1_+_140033621.23-P1P2	-0.1357436391254194	0.5095947771346436	0.1869255690046121
GRIN1_-_140033629.23-P1P2	-0.32034505030145866	0.12289722250867982	-0.09872391389638942
GRIN1_-_140033647.23-P1P2	-0.2878777734934795	0.08085445120663441	-0.10351166114342253
GRIN1_-_140034093.23-P1P2	0.2463886221176528	-0.06959056905147769	0.08839902653308757
GRIN2A_+_10276155.23-P1P2	0.8251886761800131	0.41048918110692884	0.617838928643471
GRIN2A_+_10276522.23-P1P2	-0.12204693088221533	-0.2674198088634333	-0.1947333698728243
GRIN2A_+_10276682.23-P1P2	0.30239187264207035	0.16904201997177268	0.23571694630692153
GRIN2A_-_10276136.23-P1P2	-0.14753909882067284	0.06413435728204653	-0.04170237076931316
GRIN2A_-_10276344.23-P1P2	0.05281972661483924	0.288031325987485	0.17042552630116212
GRIN2B_+_14132924.23-P1P2	0.1329988829877404	0.08902941767665407	0.11101415033219723
GRIN2B_+_14132929.23-P1P2	-0.08698667146530673	-0.37945481862861197	-0.23322074504695933
GRIN2B_-_14132903.23-P1P2	0.0028315907831625575	0.37557546285748067	0.1892035268203216
GRIN2B_-_14133316.23-P1P2	0.04558123824249955	0.03158512125346154	0.03858317974798055
GRIN2B_-_14133341.23-P1P2	0.037449787652738493	0.1369241077809654	0.08718694771685194
GRIN2C_+_72855632.23-P1P2	-0.2163865827581416	-0.14639731219781407	-0.18139194747797782
GRIN2C_+_72855972.23-P1P2	0.03690552487769199	0.3083978963187643	0.17265171059822815
GRIN2C_-_72855987.23-P1P2	-0.16102122053963133	-0.5164473567033478	-0.3387342886214896
GRIN2C_-_72856661.23-P1P2	0.07455088193203227	-0.023808190210537684	0.025371345860747293
GRIN2C_-_72856682.23-P1P2	0.050137305561519345	-0.42504427426226954	-0.1874534843503751
GRIN2D_+_48917318.23-P1P2	-0.4436841399688493	0.13305539621251888	-0.1553143718781652
GRIN2D_-_48917356.23-P1P2	0.4074071512433819	0.34925155158506116	0.3783293514142215
GRIN2D_-_48917359.23-P1P2	0.15093022977229653	0.10106469060740436	0.12599746018985045
GRIN2D_-_48917386.23-P1P2	-0.18378969953146335	0.3128294703037517	0.06451988538614417
GRIN2D_-_48917786.23-P1P2	-0.180198398282512	-0.2532800387094444	-0.2167392184959782
GRIN3A_+_104500339.23-P1P2	0.12312582450087423	0.048141294089961276	0.08563355929541774
GRIN3A_+_104500895.23-P1P2	0.16037286776964235	0.31633692911232597	0.23835489844098418
GRIN3A_+_104500898.23-P1P2	0.22522401211961043	0.3970112295644223	0.3111176208420164
GRIN3A_+_104500908.23-P1P2	-0.2570355359719483	-0.34300254101218747	-0.3000190384920679
GRIN3A_-_104500645.23-P1P2	-0.09642255382922776	-0.11927596919872496	-0.10784926151397636
GRIN3B_+_1000372.23-P1P2	0.17339172102326905	0.2141176278475907	0.19375467443542987
GRIN3B_+_1000392.23-P1P2	0.06400570602819713	-0.11368818720294079	-0.024841240587371825
GRIN3B_+_1000749.23-P1P2	-0.21864859843886433	-0.26662841457014547	-0.2426385065045049
GRIN3B_-_1000365.23-P1P2	0.15923314812572956	-0.03076242146534753	0.06423536333019102
GRIN3B_-_1000399.23-P1P2	0.5330109919566934	0.6102353154244688	0.5716231536905811
GRINA_+_145064274.23-P1P2	0.5378688661726363	-0.059933221448344995	0.23896782236214564
GRINA_+_145064473.23-P1P2	-0.02664561029367114	-0.026225345952601512	-0.026435478123136326
GRINA_+_145064645.23-P1P2	-0.2949105496367659	0.023915145951779182	-0.13549770184249335
GRINA_+_145064675.23-P1P2	0.24449234582438958	0.22175873198545065	0.2331255389049201
GRINA_+_145064698.23-P1P2	-0.08100000002030822	0.24083822184245418	0.07991911091107298
GRIP1_+_67072628.23-ENST00000398016.3	-0.19960622417764032	0.25681749437487095	0.028605635098615315
GRIP1_+_67072819.23-ENST00000398016.3	-0.013694306307716217	0.02795622818557182	0.007130960938927802
GRIP1_-_67072452.23-ENST00000398016.3	0.035071927783370545	0.07719533856089607	0.05613363317213331
GRIP1_-_67072660.23-ENST00000398016.3	-0.7106974481463769	-0.5590210404374325	-0.6348592442919048
GRIP1_-_67072800.23-ENST00000398016.3	0.014088046126285954	-0.21244116981324784	-0.09917656184348095
GRIP2_+_14581395.23-P1P2	-0.11746264293454936	0.01406735999543194	-0.051697641469558714
GRIP2_+_14581760.23-P1P2	-0.5610692944101638	-0.21382523971810463	-0.38744726706413424
GRIP2_+_14581838.23-P1P2	-0.2287102676470943	0.022629373498855826	-0.10304044707411923
GRIP2_+_14581848.23-P1P2
GRIP2_-_14581789.23-P1P2	0.11108448143518582	-0.18778056676417867	-0.03834804266449643
GRIPAP1_+_48858179.23-P1P2	-0.5603763572974721	-0.013856641567007017	-0.2871164994322396
GRIPAP1_+_48858554.23-P1P2	-0.2332357674503619	-0.0041948463972963715	-0.11871530692382913
GRIPAP1_+_48858581.23-P1P2	-0.19254327991480572	0.0528369301600074	-0.06985317487739916
GRIPAP1_+_48858597.23-P1P2	-0.17152813413148368	-0.33230159415522925	-0.25191486414335645
GRIPAP1_-_48858594.23-P1P2	-0.12312107029533609	0.09575115758913971	-0.013684956353098188
GRK1_+_114321548.23-P1P2	-0.0573631911355837	0.20578016324245338	0.07420848605343484
GRK1_-_114321559.23-P1P2	0.008348595750728195	-0.24424463559595863	-0.11794801992261522
GRK1_-_114321565.23-P1P2	0.010813326444636971	-0.23408815740609773	-0.11163741548073038
GRK1_-_114321587.23-P1P2	0.26429870146999607	0.43046013888628687	0.3473794201781415
GRK1_-_114321980.23-P1P2	-0.63104051041894	-0.4806973317541459	-0.555868921086543
GRK4_+_2965344.23-P1P2	-0.19072169936479463	0.10943434297545016	-0.04064367819467224
GRK4_+_2965359.23-P1P2	-0.14567442702424407	-0.04246459842433788	-0.09406951272429098
GRK4_+_2965362.23-P1P2	-0.04537750225945722	-0.15774228579182337	-0.1015598940256403
GRK4_-_2965719.23-P1P2	0.12761321549318813	0.48549604112467415	0.30655462830893115
GRK4_-_2965781.23-P1P2	0.05694813957485901	0.08927370418460573	0.07311092187973237
GRK5_+_120967565.23-P1P2	0.3208493518903611	0.06970516886487976	0.19527726037762044
GRK5_+_120967585.23-P1P2	-0.045015168457147196	0.15591383840431072	0.05544933497358176
GRK5_-_120967155.23-P1P2	-0.41956661344693535	0.008602599518620684	-0.20548200696415733
GRK5_-_120967160.23-P1P2	0.05967745118787247	-0.010454959138637178	0.024611246024617645
GRK5_-_120967208.23-P1P2	-0.2658715651373234	0.3564595574425101	0.04529399615259336
GRK6_+_176853720.23-P1P2	8.09797671278284e-05	0.13260348232193497	0.06634223104453141
GRK6_+_176853751.23-P1P2	-0.39926685278818325	-0.23615926953774163	-0.31771306116296244
GRK6_+_176854069.23-P1P2	-0.23876564438833972	-0.06044291763484739	-0.14960428101159357
GRK6_-_176853915.23-P1P2	-0.1331332925701162	-0.11501258916949783	-0.12407294086980701
GRK6_-_176854096.23-P1P2	-0.2764130422318903	-0.1766162016136777	-0.226514621922784
GRK7_+_141497034.23-P1P2	-0.04297209882996221	0.39963374078311203	0.1783308209765749
GRK7_+_141497099.23-P1P2	-0.13502413910618435	-0.02208663948660271	-0.07855538929639354
GRK7_+_141497478.23-P1P2	-0.1175651398292597	0.011873146582520165	-0.052845996623369765
GRK7_-_141497062.23-P1P2	-0.3746176649403162	-0.3485027193892763	-0.36156019216479623
GRK7_-_141497421.23-P1P2	-0.17050001210239937	-0.09284784392107996	-0.13167392801173966
GRM1_+_146348831.23-P1P2	-0.09267574014546129	-0.2765227683589234	-0.18459925425219237
GRM1_+_146348909.23-P1P2	0.1297887656583169	0.40028458323777444	0.2650366744480457
GRM1_+_146349232.23-P1P2	-0.28868519120810554	-0.013766848201293706	-0.15122601970469962
GRM1_-_146348851.23-P1P2	0.11505798627026087	-0.05367724664040235	0.03069036981492926
GRM1_-_146349288.23-P1P2	0.0028315907831625575	0.40798156770852173	0.20540657924584216
GRM2_+_51741136.23-P1P2	-0.3158014245426189	-0.4476633747314534	-0.38173239963703615
GRM2_+_51741145.23-P1P2	0.3311574568686755	-0.2907872215329889	0.020185117667843283
GRM2_+_51741150.23-P1P2	0.1399388241746412	0.20508196681959895	0.17251039549712008
GRM2_+_51741481.23-P1P2	0.07878044401646131	-0.429167031114064	-0.17519329354880137
GRM2_-_51741188.23-P1P2	0.010758506554791526	-0.04968506123590413	-0.019463277340556303
GRM3_+_86273481.23-P1P2	0.19885930812021071	0.31186718398990254	0.2553632460550566
GRM3_+_86274385.23-P1P2	0.25327595602674935	-0.5391862809983861	-0.14295516248581835
GRM3_+_86274506.23-P1P2	0.006055491657448918	-0.2726235548353888	-0.13328403158896995
GRM3_-_86274203.23-P1P2	-0.35530351726120424	-0.024710967761060895	-0.19000724251113257
GRM3_-_86274455.23-P1P2	-0.10560464125619964	-0.10941569343956838	-0.10751016734788402
GRM4_+_34073246.23-P1	0.19686677165073077	0.20251244940854232	0.19968961052963655
GRM4_+_34073323.23-P1	0.12836247286702143	-0.5361297225650477	-0.20388362484901312
GRM4_+_34113630.23-P2	-0.19143722963889723	-0.06953284162250845	-0.13048503563070285
GRM4_+_34113795.23-P2	-0.36566332255865114	-0.45455117948825596	-0.4101072510234536
GRM4_-_34073342.23-P1	0.05754876049223127	0.02471460419494019	0.04113168234358573
GRM4_-_34073440.23-P1	-0.6178226170813025	-0.3673617466405921	-0.49259218186094733
GRM4_-_34073516.23-P1	-0.16934938459951784	-0.967316961837221	-0.5683331732183694
GRM4_-_34113406.23-P2	-0.4571828172140652	0.2784963479009786	-0.08934323465654329
GRM4_-_34113458.23-P2	0.2232048444829585	-0.032188230965440504	0.09550830675875899
GRM4_-_34113791.23-P2	-0.14053258438801491	-0.0007804044118815551	-0.07065649439994823
GRM5_+_88796312.23-P1	0.0028315907831625575	-0.7213119832788225	-0.35924019624783
GRM5_+_88796550.23-P1	0.06744067220623906	0.05846147935388546	0.06295107578006226
GRM5_+_88796553.23-P1	-0.1982660521900571	0.04883277815610863	-0.07471663701697423
GRM5_+_88796558.23-P1	-0.032617245221127106	0.08562062102046575	0.02650168789966932
GRM5_+_88798834.23-P2	-0.6179761088847158	-0.19643138275976255	-0.40720374582223917
GRM5_+_88798839.23-P2	0.1665123780906876	-0.15461447459624847	0.005948951747219572
GRM5_+_88798891.23-P2	0.03564638773667008	-0.24428642074768253	-0.10432001650550622
GRM5_+_88798898.23-P2	0.4792696347261496	-0.32541910627623516	0.07692526422495721
GRM5_-_88796330.23-P1	-0.35176269302452196	0.2794883586661037	-0.03613716717920912
GRM5_-_88798903.23-P2	-0.12437101227672695	-0.047214615115253454	-0.0857928136959902
GRM6_+_178422268.23-P1P2	-0.1087016158673447	-0.14290198634296764	-0.12580180110515615
GRM6_+_178422285.23-P1P2	0.07036474846862806	-0.06198688021631937	0.004188934126154342
GRM6_-_178421896.23-P1P2	0.1779467441679821	0.0687362297650632	0.12334148696652264
GRM6_-_178421917.23-P1P2	0.05406904389481409	0.08703355720060688	0.07055130054771049
GRM6_-_178422294.23-P1P2	-0.09843654767234614	-0.26179416782739995	-0.18011535774987303
GRM7_+_6902886.23-P1	0.11425287345158558	-0.23420788856594743	-0.059977507557180926
GRM7_+_6903012.23-P1	-0.0464010855116721	-0.09886227590273834	-0.07263168070720522
GRM7_+_6904920.23-P2	-0.24257944715601476	-0.45900226065482697	-0.35079085390542086
GRM7_-_6902837.23-P1	-0.09384442862851126	0.4657337812649983	0.18594467631824352
GRM7_-_6903017.23-P1	-0.5580567749591362	0.35071696058955987	-0.10366990718478816
GRM7_-_6903277.23-P1	0.02659416395357999	0.019655598257712403	0.023124881105646197
GRM7_-_6904485.23-P2	0.421235941160405	-0.04980482317095299	0.18571555899472603
GRM7_-_6904500.23-P2	-0.07588038523087823	-0.06600623170243905	-0.07094330846665864
GRM7_-_6904511.23-P2	0.014015329275838324	0.048968434818790194	0.03149188204731426
GRM7_-_6904514.23-P2	-0.14278965076946107	0.14948153502263978	0.0033459421265893546
GRM8_+_126892530.23-P1P2	0.13952026275154306	-0.06578594769378272	0.036867157528880166
GRM8_+_126892553.23-P1P2	0.03363763756433719	-0.0168487167872621	0.008394460388537547
GRM8_-_126892954.23-P1P2	-0.26270160703649786	-0.07339548125490754	-0.1680485441457027
GRM8_-_126892966.23-P1P2	-0.18189614185313335	0.06981780328544453	-0.05603916928384441
GRM8_-_126892977.23-P1P2	0.1438216915057945	0.3493538377378133	0.2465877646218039
GRN_+_42422676.23-P1P2	0.0170279664988685	0.06999277459342418	0.04351037054614634
GRN_-_42422695.23-P1P2	0.3200831984610518	0.41529905974924514	0.36769112910514845
GRN_-_42422702.23-P1P2	-0.20623566617470462	0.1464519131203535	-0.029891876527175565
GRN_-_42422706.23-P1P2	0.36587445242374506	-0.23647610165516497	0.06469917538429004
GRN_-_42422713.23-P1P2	-0.5717517641579944	-1.0355146688551282	-0.8036332165065614
GRPEL1_+_7069324.23-P1P2	0.11172026332173954	-0.14578359527230303	-0.017031665975281746
GRPEL1_+_7069342.23-P1P2	-0.007958998345758826	-0.47982555999465143	-0.24389227917020512
GRPEL1_+_7069636.23-P1P2	0.09179302471098255	0.06449678683857238	0.07814490577477747
GRPEL1_+_7069734.23-P1P2	-1.0477944822868053	-1.234583127675706	-1.1411888049812555
GRPEL1_+_7069771.23-P1P2	-0.16772189903366738	-0.3395695946192687	-0.25364574682646807
GRPEL2_+_148725106.23-P1P2	0.4357909980592688	0.3633028008785296	0.3995468994688992
GRPEL2_+_148725303.23-P1P2	0.4916703904721229	-0.7690222836845358	-0.13867594660620647
GRPEL2_+_148725552.23-P1P2	0.23622976224070266	0.14920343761869836	0.19271659992970053
GRPEL2_-_148725281.23-P1P2	-0.10964313847525003	-0.03339399371083753	-0.07151856609304379
GRPEL2_-_148725499.23-P1P2	-0.30105894457447824	0.07900609169575265	-0.1110264264393628
GRPR_+_16141678.23-P1P2	0.20571585323039662	-0.2691232420814912	-0.03170369442554728
GRPR_+_16142179.23-P1P2	-0.020008385574948793	0.06033496355463759	0.0201632889898444
GRPR_-_16141710.23-P1P2	-0.3299438863411922	-0.14610966489531813	-0.23802677561825517
GRPR_-_16141751.23-P1P2	-0.15998302149595992	0.1027715852669121	-0.028605718114523906
GRPR_-_16142189.23-P1P2		0.7947543315909561
GRP_+_56887422.23-P1P2	-0.5361447046638133	-0.06761643759827611	-0.30188057113104466
GRP_+_56887827.23-P1P2	-0.06510723787341294	-0.46727250965156686	-0.2661898737624899
GRP_-_56887405.23-P1P2	-0.03376046239573887	-0.04982625660319483	-0.041793359499466845
GRP_-_56887430.23-P1P2	-0.6720730352507922	-0.5739549404747825	-0.6230139878627874
GRP_-_56887632.23-P1P2	0.1929344741631052	0.28912884984482	0.2410316620039626
GRSF1_-_71705121.23-P1P2	0.02567156714127366	-0.3864705695882969	-0.18039950122351162
GRSF1_-_71705257.23-P1P2	-0.28577643090417343	-0.2525117528817741	-0.2691440918929737
GRSF1_-_71705555.23-P1P2	-0.9040590048253561	-0.9469385083887044	-0.9254987566070303
GRSF1_-_71705558.23-P1P2	-1.0187552714249832	-0.8767035702498098	-0.9477294208373965
GRSF1_-_71705573.23-P1P2	-1.5138826089657214	-1.7152850500608992	-1.6145838295133101
GRTP1_+_114018002.23-P1P2	0.2007709683950714	-0.28870963454701865	-0.04396933307597363
GRTP1_+_114018028.23-P1P2	0.20446545195281315	0.20297003625201118	0.20371774410241217
GRTP1_+_114018404.23-P1P2	0.16037286776964263	-0.19022325496570536	-0.014925193598031364
GRTP1_+_114018414.23-P1P2	-0.16436361790357756	-0.16281040208864728	-0.16358700999611242
GRTP1_-_114018449.23-P1P2	-0.4122059084956812	-0.05808242576040347	-0.23514416712804231
GRWD1_-_48949254.23-P1P2	-0.6582495978967745	-0.36891855594337064	-0.5135840769200726
GRWD1_-_48949268.23-P1P2	-0.01881697252160084	0.010419582980287487	-0.004198694770656677
GRWD1_-_48949282.23-P1P2	-0.09598614543475284	-0.07339548125490737	-0.08469081334483011
GRWD1_-_48949454.23-P1P2	-0.13870956384326286	-0.2980129489355832	-0.21836125638942305
GRWD1_-_48949683.23-P1P2	0.0663567285683769	0.3700572909564273	0.2182070097624021
GRXCR1_-_42895196.23-P1P2	-0.1769894468016498	-0.2593089900598209	-0.21814921843073534
GRXCR1_-_42895241.23-P1P2	0.07950718152199196	-0.09973104993954005	-0.010111934208774043
GRXCR1_-_42895360.23-P1P2	-0.16020702507390996	0.39722079825448975	0.11850688659028989
GRXCR1_-_42895538.23-P1P2	0.20757614630018587	-0.14670594307735013	0.030435101611417867
GRXCR1_-_42895554.23-P1P2	0.10277302865706944	-0.2872012643258375	-0.09221411783438402
GRXCR2_+_145252073.23-ENST00000377976.1	-0.5821309099379938	-1.1014098574245041	-0.8417703836812489
GRXCR2_+_145252480.23-ENST00000377976.1	-0.27311029883001947	0.032926387246747776	-0.12009195579163584
GRXCR2_-_145252089.23-ENST00000377976.1	-0.33203555981169797	-0.015679983398620173	-0.17385777160515908
GRXCR2_-_145252253.23-ENST00000377976.1	-0.04522455056134081	0.2489439699173941	0.10185970967802664
GRXCR2_-_145252457.23-ENST00000377976.1	-0.2779048167840901	0.17396385559811578	-0.05197048059298717
GSAP_+_77045418.23-P1P2	-0.6603925499221619	-0.44231093466431143	-0.5513517422932367
GSAP_-_77045248.23-P1P2	0.03648198022507949	0.07650140675424894	0.05649169348966421
GSAP_-_77045658.23-P1P2	-0.32930075538074194	0.36921080380534127	0.019955024212299666
GSAP_-_77045661.23-P1P2	0.11184221270186792	0.27543101284471205	0.19363661277328997
GSAP_-_77045669.23-P1P2	-0.24021133986316517	-0.32541910627623516	-0.2828152230697002
GSC2_+_19137316.23-P1P2	0.09722396105811751	-0.06494051444435858	0.016141723306879463
GSC2_+_19137359.23-P1P2	-0.025411302175419787	-0.11195116618328049	-0.06868123417935014
GSC2_-_19137365.23-P1P2	0.5497137460780673	0.2096790051013938	0.3796963755897306
GSC2_-_19137442.23-P1P2	-0.2757914491720786	0.06370873581080434	-0.10604135668063713
GSC2_-_19137766.23-P1P2	-0.0736349450252339	0.024590346407439442	-0.02452229930889723
GSC_+_95235991.23-P1P2	-1.6059776518923614	-1.999871830962442	-1.8029247414274017
GSC_-_95235969.23-P1P2	-0.1463478290955388	-0.2729051004951171	-0.20962646479532798
GSC_-_95236003.23-P1P2	0.5158323437941673	-0.29322028388808674	0.11130602995304029
GSC_-_95236416.23-P1P2	-0.1426795115681385	0.13635778979885962	-0.0031608608846394326
GSC_-_95236419.23-P1P2	-1.032215356316038	0.42485538627291797	-0.30367998502155996
GSDMA_+_38119266.23-P1P2	-0.3034319089409075	-0.15911835844511169	-0.2312751336930096
GSDMA_+_38119274.23-P1P2	-0.05350639336664949	0.27079718897501687	0.1086453978041837
GSDMA_+_38119296.23-P1P2	0.03895101658981449	-0.13473109376606401	-0.04789003858812477
GSDMA_-_38119249.23-P1P2	0.13242449819025665	0.21352949960817297	0.1729769988992148
GSDMA_-_38119749.23-P1P2
GSDMB_+_38074594.23-P1P2	0.060983343568957786	-0.05650008939022141	0.0022416270893681894
GSDMB_+_38074618.23-P1P2	-0.3785437411341463	-0.0466866710836643	-0.2126152061089053
GSDMB_+_38074860.23-P1P2	-0.4928635718409062	0.3879749833144211	-0.05244429426324254
GSDMB_-_38074388.23-P1P2	0.29322411223741796	0.5234322418224288	0.40832817702992336
GSDMB_-_38074396.23-P1P2	-0.028653375976693166	-0.07420467275628789	-0.05142902436649053
GSDMC_+_130798610.23-P1P2	0.03631924609248254	0.01140801354494174	0.02386362981871214
GSDMC_+_130798615.23-P1P2	-0.0432975799460386	0.2054934306486663	0.08109792535131385
GSDMC_+_130798815.23-P1P2	-0.5608622931843422	-0.14199966582951729	-0.35143097950692975
GSDMC_-_130798763.23-P1P2	0.07799634016655893	-0.08820767544352132	-0.005105667638481193
GSDMC_-_130798805.23-P1P2	-0.08534422060320393	-0.10622687372227985	-0.09578554716274189
GSDMD_+_144635517.23-P1P2	0.07878044401646131	0.49872495492090274	0.28875269946868204
GSDMD_+_144640567.23-P1P2	0.057093184569636225	0.45752717975335955	0.25731018216149787
GSDMD_+_144640899.23-P1P2	0.29968766371369243	0.07191143456771633	0.18579954914070437
GSDMD_+_144640972.23-P1P2	-0.06515759801229673	-0.07997612991970604	-0.07256686396600139
GSDMD_-_144640987.23-P1P2	0.326573256042456	0.4970089237760794	0.4117910899092677
GSE1_+_85646971.23-P1P2	-0.2130548666938752	0.043321164970546125	-0.08486685086166454
GSE1_-_85646951.23-P1P2	0.355763588119781	0.09410685792054915	0.22493522302016505
GSE1_-_85646979.23-P1P2	0.28410511490199875	0.22113662368788067	0.2526208692949397
GSE1_-_85647304.23-P1P2	0.04416161885910027	0.07094838192732186	0.05755500039321107
GSE1_-_85647320.23-P1P2	-0.01802701411450159	0.02309834435787257	0.002535665121685491
GSG1L_+_28074578.23-P1P2
GSG1L_-_28074674.23-P1P2	-0.11420783040705676	-0.16556685242680874	-0.13988734141693276
GSG1L_-_28074802.23-P1P2	0.5650227838456605	-0.09988882930165377	0.23256697727200337
GSG1L_-_28074981.23-P1P2	-0.16742802623316252	0.12702017599982132	-0.0202039251166706
GSG1L_-_28075015.23-P1P2	0.07811971808739993	-0.029001361896453984	0.02455917809547297
GSG1_+_13256545.23-P1P2	0.14111096560900957	0.0792850194419128	0.11019799252546118
GSG1_-_13256103.23-P1P2	0.16678123572509276	0.14375843663506882	0.15526983618008078
GSG1_-_13256189.23-P1P2	-0.0927781522599671	0.044639059013987306	-0.0240695466229899
GSG1_-_13256565.23-P1P2	0.19080018151608535	-0.005832197442273097	0.09248399203690613
GSG1_-_13256573.23-P1P2	-0.21208086543246	-0.2795781392539113	-0.24582950234318562
GSG2_+_3627223.23-P1P2	0.20462505093974367	-0.33351969006339727	-0.0644473195618268
GSG2_+_3627244.23-P1P2	-0.1369710490563605	-0.26418348264928965	-0.2005772658528251
GSG2_+_3627407.23-P1P2	0.07237252403623959	0.050709203629698815	0.0615408638329692
GSG2_+_3627637.23-P1P2	-0.08142689602605313	-0.10289487561109265	-0.09216088581857289
GSG2_-_3627392.23-P1P2	-0.13598287811911933	0.15790313256908348	0.010960127224982075
GSK3A_+_42746307.23-P1P2	0.07683217222693944	0.10028531805446483	0.08855874514070214
GSK3A_+_42746320.23-P1P2	-0.009731870680749752	0.05348770972906414	0.021877919524157192
GSK3A_+_42746705.23-P1P2	0.21418353703132495	0.15738063119042459	0.18578208411087477
GSK3A_+_42746716.23-P1P2	0.06271858207820785	-0.17787766372818678	-0.057579540824989464
GSK3A_-_42746335.23-P1P2	0.43208294928170715	0.22378595129676937	0.3279344502892383
GSK3B_+_119813213.23-P1P2	0.13665320260470523	0.2445112652275238	0.1905822339161145
GSK3B_-_119812857.23-P1P2	-0.027974455998012196	-0.03140315651874337	-0.029688806258377783
GSK3B_-_119812860.23-P1P2	-0.34901208200848727	0.23645978133187984	-0.056276150338303715
GSK3B_-_119812883.23-P1P2	0.196974535315437	0.37611177166039145	0.2865431534879142
GSK3B_-_119812886.23-P1P2	-0.06005611517222787	0.2881669297921792	0.11405540730997568
GSKIP_+_96829847.23-P1P2	0.1370318617084594	-0.06632641985531203	0.03535272092657369
GSKIP_+_96829867.23-P1P2
GSKIP_-_96829876.23-P1P2	-0.26337706284577495	0.6504290132232324	0.19352597518872874
GSKIP_-_96829880.23-P1P2	0.22839129119829368	1.2171592253729437	0.7227752582856187
GSKIP_-_96829912.23-P1P2	-0.16536873018968887	0.1489969400815404	-0.00818589505407423
GSN_+_124030912.23-P1P2	-0.0869650795674832	0.016228701284899318	-0.035368189141291945
GSN_-_124030502.23-P1P2	-0.009702762960611587	0.13425927128741977	0.06227825416340409
GSN_-_124030879.23-P1P2	-0.133947142677281	0.15608636486785973	0.011069611095289367
GSN_-_124030882.23-P1P2	-0.22088989102580522	-0.21155184649493636	-0.21622086876037078
GSN_-_124030910.23-P1P2	-0.00929924980196977	-0.023764713530306954	-0.01653198166613836
GSPT1_-_12009679.23-P1P2	0.1712291224788812	0.1880143741929299	0.17962174833590555
GSPT1_-_12009714.23-P1P2	-0.284049557004999	0.06289418730208843	-0.11057768485145529
GSPT1_-_12009769.23-P1P2	0.2464354666680549	-0.19655919344318762	0.024938136612433645
GSPT1_-_12009772.23-P1P2	0.2624754074161823	0.18308643045608336	0.22278091893613283
GSPT1_-_12009775.23-P1P2	-0.26785638759406655	-0.1621237858906047	-0.2149900867423356
GSPT2_+_51486535.23-P1P2	0.019002881454308375	-0.026196510218295197	-0.003596814381993411
GSPT2_+_51486550.23-P1P2	0.3331268898207709	0.2712961441480199	0.3022115169843954
GSPT2_+_51486553.23-P1P2	-0.23443410703481554	-0.39167826564208325	-0.3130561863384494
GSPT2_+_51486587.23-P1P2	-0.1130675289766392	-0.040552224567890566	-0.07680987677226489
GSPT2_+_51486933.23-P1P2	-0.06874857088685754	-0.13694042810425058	-0.10284449949555406
GSR_+_30584949.23-P1P2	0.2789559960574002	-0.1901450452759949	0.04440547539070264
GSR_-_30584836.23-P1P2	-0.017926969383635027	0.1875585124471837	0.08481577153177433
GSR_-_30585038.23-P1P2	-0.03515477342673892	-0.07130782563508475	-0.05323129953091184
GSR_-_30585161.23-P1P2	-0.0789625003804847	0.3800622363377568	0.15054986797863606
GSR_-_30585170.23-P1P2	0.11934559950958773	0.9007508364658026	0.5100482179876952
GSS_+_33543524.23-P1P2	0.7418277201767397	-0.09840736926298058	0.3217101754568796
GSS_+_33543544.23-P1P2	0.3507548942034693	-0.5078853431999238	-0.07856522449822728
GSS_+_33543563.23-P1P2	0.039623622152798264	-0.40385264781653346	-0.1821145128318676
GSS_-_33543186.23-P1P2	0.17486981223256118	0.25851670220507705	0.2166932572188191
GSS_-_33543190.23-P1P2	0.014272531319877026	-0.1726636785251644	-0.07919557360264369
GSTA1_+_52668444.23-P1P2	-0.010177469778700363	0.1695652908024644	0.07969391051188202
GSTA1_+_52668453.23-P1P2	0.2778386382830325	0.07985077904077452	0.17884470866190352
GSTA1_+_52668599.23-P1P2	-0.07917315182701765	0.05181444161912317	-0.013679355103947237
GSTA1_+_52668603.23-P1P2	0.028858064039767574	0.007479699960671965	0.01816888200021977
GSTA1_-_52668607.23-P1P2	0.06521848987482765	0.005492624257422259	0.03535555706612495
GSTA2_+_52627787.23-P1P2	-0.1608491965243625	-0.07166251403045214	-0.11625585527740731
GSTA2_+_52628258.23-P1P2	0.043875776298136764	0.031961481375829506	0.03791862883698313
GSTA2_-_52628184.23-P1P2	0.36724301699203826	0.37196095217066716	0.36960198458135274
GSTA2_-_52628266.23-P1P2	0.8812696109022491	0.4776347532019346	0.6794521820520918
GSTA2_-_52628270.23-P1P2	-0.009010021861353891	-0.061258213160235164	-0.035134117510794524
GSTA3_+_52774023.23-P1P2	0.12836247286702143	0.15292935375241562	0.14064591330971854
GSTA3_+_52774140.23-P1P2	-0.033510256280557725	-0.1893462636325405	-0.11142825995654912
GSTA3_+_52774186.23-P1P2	-0.37043837725875445	0.418310543863988	0.02393608330261679
GSTA3_+_52774271.23-P1P2	-0.2132470566210832	-0.18684533393056452	-0.20004619527582385
GSTA3_-_52774456.23-P1P2	-0.9147062490248645	0.7510329541616382	-0.08183664743161317
GSTA4_+_52858840.23-P2	-0.12002515700237079	0.29019176526966955	0.08508330413364938
GSTA4_+_52859037.23-P2	0.8938972192299987	0.5384883187815374	0.716192769005768
GSTA4_+_52860045.23-P1	-0.10643562078552526	0.035026978631077996	-0.035704321077223634
GSTA4_+_52860053.23-P1	-0.25534408287286364	-0.37984684771765775	-0.3175954652952607
GSTA4_-_52858967.23-P2	-0.8288969266270388	-0.10668479946517818	-0.4677908630461085
GSTA4_-_52859013.23-P2	-0.004363910621041155	0.20904049240603995	0.10233829089249939
GSTA4_-_52859020.23-P2	-0.07478930633931113	0.4546399513814133	0.18992532252105107
GSTA4_-_52860063.23-P1	0.1403351145330975	-0.1804814284157028	-0.020073156941302656
GSTA4_-_52860094.23-P1	-0.3636620565376442	-1.3250700249241536	-0.8443660407308989
GSTA4_-_52860100.23-P1	-0.09782462266166708	-0.020321365549488348	-0.05907299410557772
GSTA5_+_52710455.23-P1P2	0.03197793644267912	-0.48376254899974974	-0.22589230627853532
GSTA5_-_52710472.23-P1P2	0.20581861294701756	0.14972245935299827	0.17777053615000793
GSTA5_-_52710823.23-P1P2	-0.2772763284095727	0.07407466935970901	-0.10160082952493185
GSTA5_-_52710834.23-P1P2	-0.013944121967664112	-0.03912557917016128	-0.026534850568912697
GSTA5_-_52710887.23-P1P2	0.09760021909633432	-0.07226625036865142	0.01266698436384145
GSTCD_+_106630319.23-P1P2	0.23250117781853627	0.05193554558587511	0.1422183617022057
GSTCD_+_106630348.23-P1P2
GSTCD_+_106631978.23-P1P2	0.05904760034971069	0.03967217614583224	0.04935988824777146
GSTCD_+_106632063.23-P1P2	-0.38049704876834317	0.00846465376605595	-0.18601619750114362
GSTCD_-_106629980.23-P1P2	-0.028618047841890013	0.5487247788685226	0.26005336551331626
GSTK1_+_142960618.23-P1P2	0.22835011310632994	-0.13460002088636172	0.04687504610998411
GSTK1_+_142960625.23-P1P2	0.19316280288731189	-0.10560287066718463	0.04377996611006363
GSTK1_+_142960782.23-P1P2	-0.09809731806761818	-0.26111247570045115	-0.17960489688403466
GSTK1_+_142960953.23-P1P2	-0.11435194858717648	-0.5815423849252329	-0.3479471667562047
GSTK1_-_142961014.23-P1P2	0.3668386175385454	-0.16706309615476106	0.09988776069189217
GSTM1_+_110230420.23-P1P2	-0.04928044173612792	-0.09709363867510976	-0.07318704020561884
GSTM1_+_110230448.23-P1P2	-0.12934884589533907	-0.24708240149341898	-0.18821562369437903
GSTM1_+_110230498.23-P1P2	-0.23520843558376178	0.07537125786396809	-0.07991858885989685
GSTM1_+_110230876.23-P1P2	0.13961032424360614	-0.16944670619483562	-0.01491819097561474
GSTM1_-_110230564.23-P1P2	0.1841967438595555	0.20048048422631323	0.19233861404293437
GSTM2_+_110198929.23-P2	-0.18479541239260874	-0.07519997810165532	-0.12999769524713203
GSTM2_+_110199130.23-P2	-0.07045283525206922	-0.1558576414468805	-0.11315523834947486
GSTM2_+_110199134.23-P2	-0.19392490356643605	0.11840401981016749	-0.03776044187813428
GSTM2_+_110210900.23-P1	0.0341957616924976	0.02289121038243802	0.02854348603746781
GSTM2_+_110211131.23-P1	0.20159470906856738	0.04385082901808407	0.12272276904332573
GSTM2_+_110211150.23-P1	0.6450688968560678	-0.1878356858080602	0.2286166055240038
GSTM2_-_110198757.23-P2	-0.17710243540967938	0.06810719970832126	-0.05449761785067906
GSTM2_-_110199127.23-P2	-0.3190965041041999	-0.7932875620621722	-0.556192033083186
GSTM2_-_110210792.23-P1	0.19220895489164744	-0.14039452405907604	0.025907215416285698
GSTM2_-_110211168.23-P1	0.05779805000109108	-0.3157228526649007	-0.1289624013319048
GSTM3_-_110282535.23-P1P2	-0.2025920918805362	0.1529906263964921	-0.024800732742022047
GSTM3_-_110282714.23-P1P2	0.19419711649898605	-0.007958946334567014	0.09311908508220952
GSTM3_-_110282910.23-P1P2	0.06492771187507496	-0.36636914018279015	-0.1507207141538576
GSTM3_-_110282917.23-P1P2	-0.025576824402591535	-0.1558576414468805	-0.09071723292473602
GSTM3_-_110282941.23-P1P2	0.2055018708485998	0.6109754656224963	0.40823866823554805
GSTM4_+_110198783.23-P1P2	-0.1558661552358957	-0.12047476338339567	-0.1381704593096457
GSTM4_+_110198946.23-P1P2	0.05381551950196751	0.328327089184399	0.19107130434318326
GSTM4_+_110199130.23-P1P2	-0.07045283525206922	-0.1558576414468805	-0.11315523834947486
GSTM4_+_110199134.23-P1P2	-0.19392490356643605	0.11840401981016749	-0.03776044187813428
GSTM4_-_110198757.23-P1P2	-0.17710243540967938	0.06810719970832126	-0.05449761785067906
GSTM5_+_110254871.23-P1P2	0.11489009797563407	0.1411792778987713	0.12803468793720268
GSTM5_+_110254889.23-P1P2	-0.016770545570234066	-0.005942600736062495	-0.01135657315314828
GSTM5_+_110254963.23-P1P2	0.11298274754993265	0.09397643371317602	0.10347959063155433
GSTM5_-_110254992.23-P1P2	-0.15795275680268075	-0.24295694608426213	-0.20045485144347144
GSTM5_-_110255162.23-P1P2	0.14707099990529782	0.1834620563257676	0.16526652811553272
GSTO1_+_106014654.23-P1P2	-0.12450411063825259	-0.34681436923650644	-0.23565923993737953
GSTO1_+_106015060.23-P1P2	-0.09001141252901171	0.18111515935938233	0.04555187341518531
GSTO1_-_106014695.23-P1P2	0.2228711520587384	0.010603504691860409	0.1167373283752994
GSTO1_-_106015033.23-P1P2	0.2515107036398863	0.1445693842295596	0.19804004393472296
GSTO1_-_106015047.23-P1P2	-2.3382053270519045	-3.070248925938043	-2.704227126494974
GSTO2_+_106034926.23-P1P2	-0.025285158637559996	0.263162574871352	0.11893870811689598
GSTO2_+_106034962.23-P1P2	0.05971261271505266	0.2710611636719262	0.16538688819348943
GSTO2_+_106035044.23-P1P2	0.013886779292158376	-0.22244075132817442	-0.10427698601800803
GSTO2_-_106034934.23-P1P2	-0.12104006737900594	0.4562100894368736	0.1675850110289338
GSTO2_-_106035014.23-P1P2	0.36665738879609805	0.1366108529668178	0.2516341208814579
GSTP1_+_67351294.23-P1P2	0.05066011587377769	-0.22438140756008876	-0.08686064584315553
GSTP1_+_67351297.23-P1P2	0.0004952420282059097	0.08876472727303286	0.04462998465061939
GSTP1_+_67351309.23-P1P2	0.15982807764136545	0.195514231332964	0.17767115448716472
GSTP1_+_67351312.23-P1P2	-0.14018671802953755	0.09331996371151463	-0.023433377159011462
GSTP1_+_67351703.23-P1P2	0.47901774558698695	0.13792490528908039	0.3084713254380337
GSTT1_+_24383842.23-P1P2	0.07375337671377993	0.13799129382082426	0.1058723352673021
GSTT1_+_24384226.23-P1P2	-0.002974030898043198	-0.013271348595078478	-0.008122689746560838
GSTT1_-_24384225.23-P1P2	-0.3565417333806825	0.2890744074953018	-0.03373366294269037
GSTT1_-_24384235.23-P1P2	0.08332150864353038	-0.37211527661122684	-0.14439688398384823
GSTT1_-_24384265.23-P1P2	-0.2689200321517403	0.1622813638273675	-0.05331933416218641
GSTT2B_+_24303313.23-ENST00000290765.4	0.10837099767955538	-0.03550674367932381	0.036432127000115784
GSTT2B_-_24303240.23-ENST00000290765.4	-0.22579278426479996	0.06050293298571664	-0.08264492563954165
GSTT2B_-_24303325.23-ENST00000290765.4	0.2631617876885783	0.351235332943087	0.30719856031583265
GSTT2B_-_24303328.23-ENST00000290765.4	0.02683705379395209	-0.36974018247860857	-0.17145156434232825
GSTT2B_-_24303355.23-ENST00000290765.4	-0.14798709336693233	-0.07564676135942222	-0.11181692736317728
GSTT2_+_24322350.23-P1P2	-0.14798709336693233	-0.07564676135942222	-0.11181692736317728
GSTT2_+_24322377.23-P1P2	0.02683705379395209	-0.36974018247860857	-0.17145156434232825
GSTT2_+_24322380.23-P1P2	0.2631617876885783	0.351235332943087	0.30719856031583265
GSTT2_+_24322393.23-P1P2
GSTT2_-_24322392.23-P1P2	0.10837099767955538	-0.03550674367932381	0.036432127000115784
GSTZ1_+_77787387.23-P1P2	-0.3483337253292963	-0.1863360575679579	-0.2673348914486271
GSTZ1_+_77787442.23-P1P2	-0.13939972603307235	-0.38270793289068344	-0.2610538294618779
GSTZ1_+_77787817.23-P1P2	-0.728972298267265	-0.06510285343817575	-0.39703757585272037
GSTZ1_+_77787855.23-P1P2	0.04763938614183776	0.30414658884345447	0.17589298749264612
GSTZ1_-_77787417.23-P1P2	0.17705672965910046	0.1900977240869316	0.18357722687301603
GSX1_+_28366660.23-P1P2	0.06502164811633968	0.07884318745470716	0.07193241778552342
GSX1_+_28366688.23-P1P2	-0.0706148538990909	0.1291966466188211	0.0292908963598651
GSX1_+_28367075.23-P1P2	-0.1409480672672105	0.1721572250007746	0.015604578866782057
GSX1_+_28367079.23-P1P2	0.3345490025579512	-0.2037909072860083	0.06537904763597147
GSX1_-_28367086.23-P1P2	0.0250843976302901	0.13171894864970476	0.07840167313999744
GSX2_+_54966389.23-P1P2	-0.2499344795968042	-0.2422723932643536	-0.24610343643057891
GSX2_+_54966722.23-P1P2	0.18381178073447052	-0.08791667229479966	0.04794755421983543
GSX2_-_54966358.23-P1P2	0.15081732369471754	0.029017701461403256	0.0899175125780604
GSX2_-_54966438.23-P1P2	-0.23913206249837177	-0.1151166466867012	-0.17712435459253648
GSX2_-_54966732.23-P1P2	-0.00876802982276758	-0.2025175700398577	-0.10564279993131265
GTDC1_+_145089581.23-P1P2	0.23902981164464102	0.5868961050807331	0.41296295836268704
GTDC1_+_145089584.23-P1P2	-0.3181859991570397	-0.5770082644523363	-0.447597131804688
GTDC1_+_145089610.23-P1P2	0.026375640714113253	0.08892135467964529	0.05764849769687927
GTDC1_+_145089616.23-P1P2	-0.3436188232382689	0.8548687651461779	0.25562497095395453
GTDC1_+_145089884.23-P1P2	-1.0727194422240143	-0.610787867849237	-0.8417536550366256
GTF2A1L_+_48844944.23-P1P2	-0.4641337005395423	-0.23284738047508508	-0.34849054050731365
GTF2A1L_+_48845044.23-P1P2	0.4130520737642307	-0.09949519882776789	0.1567784374682314
GTF2A1L_-_48845034.23-P1P2	-0.05126111200658459	0.22066780928828783	0.08470334864085162
GTF2A1L_-_48845039.23-P1P2	-0.03687811901880863	0.30970876336251835	0.13641532217185487
GTF2A1L_-_48845063.23-P1P2	-0.20738611660718304	-1.1014098574245041	-0.6543979870158436
GTF2A1_+_81686769.23-P1P2	0.1223869754784449	-0.09904672005602318	0.011670127711210863
GTF2A1_+_81687162.23-P1P2	0.007025474669353805	-0.012732699348283413	-0.0028536123394648037
GTF2A1_+_81687215.23-P1P2	0.20214039900656924	0.19108178622406374	0.1966110926153165
GTF2A1_+_81687238.23-P1P2	-0.019110962097514443	0.1304321166872163	0.055660577294850924
GTF2A1_+_81687253.23-P1P2	0.16016055582583552	0.10281157182551148	0.13148606382567352
GTF2A2_+_59949355.23-P1P2	0.14857322423192262	-0.6322956853898676	-0.24186123057897246
GTF2A2_+_59949518.23-P1P2	-0.38159792256528513	0.23994876741175974	-0.07082457757676269
GTF2A2_+_59949667.23-P1P2	0.22457778812632442	0.33942636028306783	0.28200207420469614
GTF2A2_-_59949340.23-P1P2	0.13523012628870112	0.3501585721553568	0.24269434922202895
GTF2A2_-_59949473.23-P1P2	0.13036112713387954	0.16554238057920956	0.14795175385654455
GTF2B_+_89357078.23-P1P2	0.023009472720792727	0.37303879685351665	0.1980241347871547
GTF2B_-_89357167.23-P1P2	-0.02247949774602511	0.5204200260202216	0.24897026413709827
GTF2B_-_89357171.23-P1P2	-0.08141974545797165	0.10466990877633847	0.011625081659183412
GTF2B_-_89357189.23-P1P2	-0.472140878749913	0.2912642178593206	-0.0904383304452962
GTF2B_-_89357198.23-P1P2	-0.0804239128661895	-0.12095943346229028	-0.10069167316423988
GTF2E1_+_120461585.23-P1P2	-0.39770633880056616	-0.8755086503109175	-0.6366074945557418
GTF2E1_+_120461646.23-P1P2	-1.4586163734526392	-1.58947656646745	-1.5240464699600444
GTF2E1_+_120461660.23-P1P2	-1.0016143142480294	-1.2745587597411028	-1.138086536994566
GTF2E1_+_120461791.23-P1P2	0.015241947232588156	-0.14729562794345658	-0.06602684035543421
GTF2E1_-_120461823.23-P1P2	0.19256036484007827	-0.16073386223583713	0.015913251302120568
GTF2E2_+_30515555.23-P1P2	0.12074579364893176	-0.3675669810161981	-0.12341059368363318
GTF2E2_+_30515719.23-P1P2	-0.14465602153939464	-0.01350090001337281	-0.07907846077638372
GTF2E2_+_30515728.23-P1P2	0.45452756064085453	0.2578334321244468	0.3561804963826507
GTF2E2_-_30515502.23-P1P2	0.27087826005194515	-0.03151367431346387	0.11968229286924065
GTF2E2_-_30515655.23-P1P2	0.02544989344518129	-0.07330412807831281	-0.02392711731656576
GTF2F1_+_6392744.23-P1P2	-0.04460375201458951	-0.34348464462265177	-0.19404419831862063
GTF2F1_+_6393093.23-P1P2	-0.08022414894439607	0.06786900271738061	-0.00617757311350773
GTF2F1_+_6393129.23-P1P2	-1.7579807453374114	-2.1064663053120567	-1.932223525324734
GTF2F1_+_6393134.23-P1P2	-1.5766557798718426	-1.5604027669080818	-1.568529273389962
GTF2F1_-_6393140.23-P1P2	-1.6695937511883332	-1.0303267593630214	-1.3499602552756773
GTF2F2_+_45694677.23-P1P2	0.0651974717435361	-0.18587021051331998	-0.06033636938489194
GTF2F2_+_45694706.23-P1P2	-0.10931914362995623	-0.05063832939238344	-0.07997873651116984
GTF2F2_-_45694618.23-P1P2	0.039935585445902	0.0490434982384067	0.044489541842154354
GTF2F2_-_45694663.23-P1P2	-0.11544425998944678	-0.09528003619292887	-0.10536214809118782
GTF2F2_-_45694821.23-P1P2	0.09635741747249499	0.11180416169122881	0.1040807895818619
GTF2H1_+_18344144.23-P1P2	0.05991268599042996	-0.06976423080803884	-0.00492577240880444
GTF2H1_+_18344179.23-P1P2	0.009485077015101782	0.11156853350407125	0.06052680525958652
GTF2H1_+_18344377.23-P1P2	-0.2903647855608837	-0.2899943140984167	-0.2901795498296502
GTF2H1_-_18344160.23-P1P2	-0.22187469639153184	-0.10140985742450406	-0.16164227690801797
GTF2H1_-_18344318.23-P1P2	0.05411209572685582	0.05561984943993757	0.05486597258339669
GTF2H2C_+_68856114.23-P1P2	-0.20424138699797953	-0.02101509916001335	-0.11262824307899644
GTF2H2C_-_68856063.23-P1P2	-3.255902677617006	-2.4794721129621298	-2.867687395289568
GTF2H2C_-_68856096.23-P1P2	-2.504963049415534	-3.0149703448988774	-2.7599666971572057
GTF2H2C_-_68856109.23-P1P2	-2.255397125156813	-2.3129266369048915	-2.284161881030852
GTF2H2C_-_68856130.23-P1P2	0.43417090239110695	-0.007385749670885594	0.21339257636011066
GTF2H2D_+_68856114.23-P1P2	-0.20424138699797953	-0.02101509916001335	-0.11262824307899644
GTF2H2D_-_68856063.23-P1P2	-3.255902677617006	-2.4794721129621298	-2.867687395289568
GTF2H2D_-_68856096.23-P1P2	-2.504963049415534	-3.0149703448988774	-2.7599666971572057
GTF2H2D_-_68856109.23-P1P2	-2.255397125156813	-2.3129266369048915	-2.284161881030852
GTF2H2D_-_68856130.23-P1P2	0.43417090239110695	-0.007385749670885594	0.21339257636011066
GTF2H2_+_70363022.23-ENST00000274400.5,ENST00000330280.7	-0.08224991010660541	-0.11298937631938731	-0.09761964321299636
GTF2H2_+_70363416.23-ENST00000274400.5,ENST00000330280.7	-0.8407668518742707	-0.9087647794821082	-0.8747658156781895
GTF2H2_+_70363428.23-ENST00000274400.5,ENST00000330280.7	-0.13258861846628325	-0.0654482041014108	-0.09901841128384703
GTF2H2_+_70363440.23-ENST00000274400.5,ENST00000330280.7	-2.255397125156813	-2.3129266369048915	-2.284161881030852
GTF2H2_+_70363453.23-ENST00000274400.5,ENST00000330280.7	-2.504963049415534	-3.0149703448988774	-2.7599666971572057
GTF2H3_+_124118363.23-P1P2	0.0585157233608408	-0.2586985838561353	-0.10009143024764726
GTF2H3_+_124118426.23-P1P2	-0.20605656620353788	0.17906680171679173	-0.013494882243373071
GTF2H3_+_124118449.23-P1P2	0.2118322447515009	0.05160707656886711	0.131719660660184
GTF2H3_-_124118424.23-P1P2	0.12292543627346869	0.2522876421276077	0.18760653920053819
GTF2H3_-_124118435.23-P1P2	0.04355856718255619	0.11880819267760681	0.0811833799300815
GTF2H4_+_30876375.23-P1P2	0.10101198472206599	-0.3329517158547608	-0.1159698655663474
GTF2H4_-_30876167.23-P1P2	-2.1116544242337234	-1.3835880610551756	-1.7476212426444495
GTF2H4_-_30876185.23-P1P2	-0.5606260701237628	-0.2912587675548006	-0.4259424188392817
GTF2H4_-_30876363.23-P1P2	0.13953679575912256	0.2401852709189351	0.18986103333902882
GTF2H4_-_30876394.23-P1P2	-0.10633185270457123	0.020731090276442696	-0.042800381214064265
GTF2H5_+_158589422.23-P1P2	0.29672163722466177	-0.18140376202572733	0.05765893759946722
GTF2H5_-_158589392.23-P1P2	0.3668851613432014	-0.11284475248678767	0.12702020442820688
GTF2H5_-_158589403.23-P1P2	0.15568307886653332	0.1893856202079628	0.17253434953724806
GTF2H5_-_158589434.23-P1P2	-0.789510760419417	-0.5546979131979229	-0.67210433680867
GTF2H5_-_158589449.23-P1P2	0.08300193946714571	-0.3163388888162353	-0.11666847467454479
GTF2IRD1_+_73868568.23-P1P2	-0.13981200247086115	-0.013677630487472347	-0.07674481647916674
GTF2IRD1_+_73868655.23-P1P2	-0.20838414430390162	0.030038316907215104	-0.08917291369834326
GTF2IRD1_+_73868763.23-P1P2	0.0028315907831625575	0.31362764185433994	0.15822961631875126
GTF2IRD1_+_73868772.23-P1P2	0.021889926598847094	0.04147351733608361	0.031681721967465354
GTF2IRD1_-_73868506.23-P1P2	-0.16264750562795768	0.23025463180517164	0.03380356308860698
GTF2IRD2B_-_74508415.23-P1P2	0.14924066775498943	-0.24098589117676936	-0.045872611710889966
GTF2IRD2B_-_74508748.23-P1P2	-0.10657236985084656	0.1661892866880174	0.029808458418585426
GTF2IRD2B_-_74508756.23-P1P2	-0.16185340581834654	-0.14004251702756365	-0.15094796142295508
GTF2IRD2B_-_74508760.23-P1P2	-0.024101892890461572	0.13069413527769533	0.053296121193616874
GTF2IRD2B_-_74508802.23-P1P2	0.016181144442182056	0.20059879610442513	0.10838997027330359
GTF2IRD2_+_74267415.23-ENST00000405086.2	0.06270304676056107	-0.09708621986581098	-0.017191586552624954
GTF2IRD2_+_74267457.23-ENST00000405086.2	-0.024101892890461572	0.13069413527769533	0.053296121193616874
GTF2IRD2_+_74267469.23-ENST00000405086.2	-0.10657236985084656	0.1661892866880174	0.029808458418585426
GTF2IRD2_+_74267802.23-ENST00000405086.2	0.14924066775498943	-0.24098589117676936	-0.045872611710889966
GTF2IRD2_-_74267399.23-ENST00000405086.2	0.14656706824461185	-0.04741496778377458	0.04957605023041864
GTF2I_+_74072075.23-P1P2	-0.5298364024957806	0.062072732906264264	-0.23388183479475816
GTF2I_+_74072132.23-P1P2	-0.005917344706429108	-0.08455202578832763	-0.045234685247378364
GTF2I_+_74072153.23-P1P2	0.2711863285502201	-0.5437590107882102	-0.13628634111899504
GTF2I_+_74072235.23-P1P2	-0.3609166797988269	-0.5112521942983225	-0.4360844370485747
GTF2I_-_74072248.23-P1P2	-0.28934916071014793	-0.20561067664398003	-0.24747991867706398
GTF3A_+_27998872.23-P1P2	-1.769140453210957	-2.126857769724328	-1.9479991114676425
GTF3A_+_27999122.23-P1P2	0.3096074604379778	-0.13947789825802348	0.08506478108997717
GTF3A_+_27999133.23-P1P2	-0.06189829576245267	-0.06656664172263593	-0.0642324687425443
GTF3A_+_27999253.23-P1P2	-0.29720235292652997	-0.002708352755394716	-0.14995535284096234
GTF3A_-_27998904.23-P1P2	-1.4649473705676548	-1.6731000010526231	-1.569023685810139
GTF3C1_+_27560837.23-P1P2	-0.14451012529202448	0.10968462562303072	-0.01741274983449688
GTF3C1_+_27561166.23-P1P2	-0.17495552843212003	-0.30004123043263126	-0.23749837943237564
GTF3C1_+_27561186.23-P1P2	-0.7618789938659478	-0.5544241310468235	-0.6581515624563856
GTF3C1_+_27561198.23-P1P2	-0.8298173514383516	-0.9961524823224469	-0.9129849168803992
GTF3C1_+_27561207.23-P1P2	-0.7485920560767346	-1.2164644061510326	-0.9825282311138837
GTF3C2_+_27579204.23-P1P2	-0.02949906283282815	-0.08817083393530575	-0.05883494838406695
GTF3C2_+_27579575.23-P1P2	-0.18052239574986323	-0.21549671674327087	-0.19800955624656705
GTF3C2_+_27579584.23-P1P2	-0.19782944833958693	-0.08836045292876614	-0.14309495063417654
GTF3C2_-_27579430.23-P1P2	0.11913062254653353	-0.22199999823809263	-0.05143468784577955
GTF3C2_-_27579592.23-P1P2	-1.297311056982369	-1.4680605060762206	-1.3826857815292948
GTF3C3_+_197663946.23-P1P2	-0.031482773742172454	-0.24412578276886274	-0.1378042782555176
GTF3C3_+_197664358.23-P1P2	-2.4599590399440494	-1.949406763979454	-2.2046829019617515
GTF3C3_+_197664394.23-P1P2	-0.5996183366668346	-0.5154000281340206	-0.5575091824004277
GTF3C3_+_197664398.23-P1P2	-0.5656803891573994	-0.5785429172764277	-0.5721116532169135
GTF3C3_-_197664192.23-P1P2	-0.39426373778532536	-0.08461691486397488	-0.23944032632465012
GTF3C4_+_135545609.23-P1P2	-0.18540830803923228	0.028839110625396167	-0.07828459870691806
GTF3C4_+_135546125.23-P1P2	-0.05201047994319558	0.01661854552476403	-0.017695967209215777
GTF3C4_-_135545438.23-P1P2	0.2908882630913888	-0.1076485484042604	0.0916198573435642
GTF3C4_-_135545497.23-P1P2	-0.33597032266859594	-0.11741656514280537	-0.22669344390570065
GTF3C4_-_135545895.23-P1P2	-0.34896703368633747	-0.13538002854586162	-0.24217353111609954
GTF3C5_+_135906104.23-P1P2	-0.11079483094883198	-0.34249773656394783	-0.2266462837563899
GTF3C5_+_135906107.23-P1P2	-0.20113107644646072	0.025190738467142718	-0.08797016898965901
GTF3C5_-_135906397.23-P1P2	-0.11043910817317304	-0.22517813080910307	-0.16780861949113807
GTF3C5_-_135906401.23-P1P2	0.0458636061465976	-0.31946388109155094	-0.13680013747247666
GTF3C5_-_135906454.23-P1P2	-0.11560332843873197	0.04185051650896977	-0.0368764059648811
GTF3C6_+_111280324.23-P1P2	-0.24026396799730046	0.03962906640946286	-0.1003174507939188
GTF3C6_-_111279923.23-P1P2	0.3893805331023105	0.11360303354634618	0.25149178332432837
GTF3C6_-_111279954.23-P1P2	-0.19521887018132397	0.19101900603419883	-0.0020999320735625715
GTF3C6_-_111279978.23-P1P2	-2.4482041067330784	-2.5690724051189067	-2.5086382559259928
GTF3C6_-_111280005.23-P1P2	-1.846436973007836	-1.9734416958213714	-1.9099393344146036
GTPBP10_+_89976024.23-P1P2	-0.5565958178308562	-0.1276192904794679	-0.34210755415516203
GTPBP10_+_89976053.23-P1P2	-0.3699388570697665	-0.058719578154748535	-0.2143292176122575
GTPBP10_+_89976108.23-P1P2	0.3212508998933864	0.26309490783534645	0.29217290386436645
GTPBP10_-_89976042.23-P1P2	-0.392028026558051	-0.8115369345170298	-0.6017824805375405
GTPBP10_-_89976258.23-P1P2	0.24229752547855202	-0.05808242576040331	0.09210754985907435
GTPBP1_+_39101982.23-P1P2	-1.6469820542879618	-1.5530838646092637	-1.6000329594486127
GTPBP1_+_39101996.23-P1P2	0.03966835896353397	-0.28549292186347597	-0.122912281449971
GTPBP1_+_39102006.23-P1P2	-1.0857827963904056	-0.15405539881289504	-0.6199190976016503
GTPBP1_+_39102349.23-P1P2	0.2923382079781475	-0.10425260719332943	0.09404280039240905
GTPBP1_+_39102388.23-P1P2	-0.7341340033830438	-0.56797765734343	-0.6510558303632369
GTPBP2_+_43596598.23-P1P2	0.43167488958703687	0.13562933987634526	0.28365211473169105
GTPBP2_+_43596689.23-P1P2	0.07683217222693944	0.6282352111016151	0.3525336916642773
GTPBP2_+_43596957.23-P1P2	-0.6464116612702564	-1.063238366172017	-0.8548250137211367
GTPBP2_+_43596960.23-P1P2	-0.6294366247163505	-0.9710337636252296	-0.8002351941707901
GTPBP2_+_43596975.23-P1P2	-1.409363158726856	-1.05719132317439	-1.233277240950623
GTPBP3_+_17448621.23-P1P2	-0.2616682240551299	0.06783861643641272	-0.0969148038093586
GTPBP3_+_17448777.23-P1P2	-0.09543242553170347	-0.5169782472487641	-0.3062053363902338
GTPBP3_+_17448801.23-P1P2	-0.3479251571634185	0.2696679140583884	-0.039128621552515036
GTPBP3_-_17448398.23-P1P2	-0.16239079169386134	0.0997972340213158	-0.03129677883627277
GTPBP3_-_17448425.23-P1P2	0.09015507486933785	-0.11190223124214635	-0.010873578186404248
GTPBP4_+_1034396.23-P1P2	-0.06212385105760714	-0.3171385484799412	-0.18963119976877418
GTPBP4_+_1034604.23-P1P2	-0.517663376059833	-1.0590280212854328	-0.7883456986726329
GTPBP4_-_1034422.23-P1P2	-1.2232364886966838	-1.524352554788694	-1.3737945217426888
GTPBP4_-_1034471.23-P1P2	0.12262610331787693	0.33599545488279436	0.22931077910033565
GTPBP4_-_1034780.23-P1P2	0.012801879538090553	-0.12193218129784926	-0.05456515087987936
GTPBP6_-_228699.23-P1P2	-0.11150108469583228	-0.2943424107172362	-0.20292174770653426
GTPBP6_-_228765.23-P1P2	0.1384330772887227	0.4166998383834953	0.277566457836109
GTPBP6_-_229090.23-P1P2	0.11530632004157526	-1.1862312904903993	-0.5354624852244121
GTPBP6_-_229156.23-P1P2	-0.036099401812542384	-0.0841130339434715	-0.06010621787800694
GTPBP6_-_229175.23-P1P2	0.2382096537140909	0.1427095114345367	0.19045958257431378
GTPBP8_+_112710021.23-P1P2	-0.09904802323605105	-0.12038283977694901	-0.10971543150650004
GTPBP8_+_112710238.23-P1P2	0.08115995146812222	0.12329642975019048	0.10222819060915635
GTPBP8_-_112709842.23-P1P2	-0.011452635223084873	-0.05083990287955043	-0.031146269051317652
GTPBP8_-_112710034.23-P1P2	0.12134606204255272	0.29117695104094854	0.20626150654175063
GTPBP8_-_112710201.23-P1P2	-0.0762871263344399	-0.13725665834134515	-0.10677189233789253
GTSCR1_+_68317961.23-P1P2	-0.0238632758822577	0.07862289489564618	0.02737980950669424
GTSCR1_+_68317965.23-P1P2	-0.04898794302566863	-0.0052117024994509376	-0.027099822762559785
GTSCR1_-_68317754.23-P1P2	-0.033849072543305866	-0.19883985267757726	-0.11634446261044157
GTSCR1_-_68318096.23-P1P2	0.33755271222248695	0.46962001901298966	0.4035863656177383
GTSCR1_-_68318165.23-P1P2	0.054759382827023646	0.15054320113687103	0.10265129198194733
GTSE1_+_46692746.23-P1P2	-0.2550777828727637	-0.41691168315243343	-0.3359947330125986
GTSE1_+_46693194.23-P1P2	-0.1126456266367733	-0.004822533975488014	-0.05873408030613066
GTSE1_-_46692837.23-P1P2	-0.0831416323266903	-0.34348464462265177	-0.21331313847467104
GTSE1_-_46692851.23-P1P2	-0.6027117873604457	0.4686332234609133	-0.06703928194976622
GTSE1_-_46692879.23-P1P2	-0.3136420740120917	-0.5816615715947944	-0.44765182280344307
GTSF1L_+_42355430.23-P1P2	-0.24153552081054716	-0.12153412651012843	-0.1815348236603378
GTSF1L_-_42355307.23-P1P2	-0.2768224366201158	-0.2460554504184588	-0.2614389435192873
GTSF1L_-_42355504.23-P1P2	-0.08346825561105792	0.3875257555228765	0.1520287499559093
GTSF1L_-_42355522.23-P1P2	0.2923382079781473	0.2403926189538062	0.26636541346597675
GTSF1L_-_42355565.23-P1P2	-0.3218418808430172	0.23828251693869779	-0.0417796819521597
GTSF1_+_54866164.23-P1P2	-0.46312372980544814	-0.09310416355236445	-0.2781139466789063
GTSF1_+_54867276.23-P1P2	-0.22434589311866218	0.5759462476035467	0.1758001772424423
GTSF1_+_54867308.23-P1P2	0.14813114393213594	0.009873476109240775	0.07900231002068836
GTSF1_+_54867318.23-P1P2	-0.40642355590167534	-0.11118390293048433	-0.2588037294160798
GTSF1_+_54867323.23-P1P2	-0.04297209882996221	-0.10472868805969904	-0.07385039344483063
GUCA1A_+_42123160.23-P1	0.1411597473311359	-0.18889242069067227	-0.023866336679768188
GUCA1A_+_42123169.23-P1	-0.005117162332328257	-0.15881216846942617	-0.08196466540087721
GUCA1A_+_42123381.23-P1	0.13356606747456137	-0.10498531164833153	0.014290377913114924
GUCA1A_+_42123385.23-P1	0.0224603975320952	-0.13389052139166946	-0.05571506192978713
GUCA1A_+_42141199.23-P2	0.07425362812516298	-0.3408491468458409	-0.13329775936033894
GUCA1A_-_42123588.23-P1	-0.03933786346077696	0.3912519602757374	0.17595704840748022
GUCA1A_-_42141381.23-P2	0.05230026704746244	0.7640891069870843	0.4081946870172734
GUCA1A_-_42141519.23-P2	-0.2119290587252236	0.05099392899378938	-0.08046756486571711
GUCA1A_-_42141562.23-P2	0.3499969771695478	-0.5708951407257241	-0.11044908177808815
GUCA1A_-_42141603.23-P2	-0.3116241490448244	-0.5749306539608809	-0.44327740150285266
GUCA1B_+_42162626.23-P1P2	-0.20541034221025176	-0.24143337315295432	-0.22342185768160305
GUCA1B_+_42162674.23-P1P2	-0.15092447376563836	-0.30501985105786494	-0.22797216241175167
GUCA1B_-_42162274.23-P1P2	-0.3959652674884704	0.1870836311888952	-0.10444081814978759
GUCA1B_-_42162301.23-P1P2	-0.08617341527558246	0.41542992237719917	0.16462825355080835
GUCA1B_-_42162580.23-P1P2	-0.5776295177030529	-0.42730428709687435	-0.5024669023999636
GUCA1C_+_108672285.23-P1P2	-1.1615552271177199	-0.02112206846686806	-0.591338647792294
GUCA1C_+_108672603.23-P1P2	0.016811303278193142	0.03023629688894304	0.02352380008356809
GUCA1C_+_108672672.23-P1P2	-1.4315712333626125	0.04577621972277024	-0.6928975068199211
GUCA1C_-_108672193.23-P1P2	-0.013333228647844295	-0.06588079632081054	-0.039607012484327415
GUCA1C_-_108672197.23-P1P2	0.2668717094781016	0.21597040579892413	0.24142105763851288
GUCA2A_+_42630393.23-P1P2	-0.010165749745710786	0.18817464014734606	0.08900444520081763
GUCA2A_-_42630028.23-P1P2	0.10869026221679887	-0.1383478731584313	-0.01482880547081622
GUCA2A_-_42630258.23-P1P2
GUCA2A_-_42630267.23-P1P2	-0.21908145023955788	-0.10834418024424801	-0.16371281524190295
GUCA2A_-_42630405.23-P1P2		-0.27223682516120923
GUCA2B_+_42619151.23-P1P2	0.0975045842187521	0.07848408849120231	0.0879943363549772
GUCA2B_+_42619529.23-P1P2	-0.11932699172842245	0.3582646187238268	0.11946881349770218
GUCA2B_-_42619098.23-P1P2	-0.16822662495108745	-0.00045044845975304726	-0.08433853670542024
GUCA2B_-_42619114.23-P1P2	-0.4777942501232581	-1.276088388837451	-0.8769413194803546
GUCA2B_-_42619473.23-P1P2	0.023086735810429297	-0.02141053535928407	0.000838100225572614
GUCD1_+_24950714.23-P1P2	0.1272789617076512	-0.0028914671644039713	0.06219374727162362
GUCD1_+_24951012.23-P1P2	-0.515635498151087	0.05915524952396982	-0.22824012431355858
GUCD1_+_24951831.23-P1P2	0.37270277401387136	0.21171311899619438	0.2922079465050329
GUCD1_-_24951030.23-P1P2	-0.016027436468153085	0.25267829189000796	0.11832542771092744
GUCD1_-_24951865.23-P1P2	-0.8534329317553881	-1.4333916169757892	-1.1434122743655886
GUCY1A2_+_106888708.23-P1P2	0.17855887829200867	0.2904807956304257	0.2345198369612172
GUCY1A2_+_106888982.23-P1P2	0.29907304200687546	-0.8408823072012851	-0.2709046325972048
GUCY1A2_+_106889123.23-P1P2	0.22522401211961043	0.300371545152073	0.2627977786358417
GUCY1A2_-_106889120.23-P1P2	-0.5986190327265626	-0.1974367451982799	-0.39802788896242125
GUCY1A2_-_106889181.23-P1P2	-0.4488643790745295	-0.2422723932643536	-0.3455683861694415
GUCY1A3_+_156587922.23-P1P2	-0.3207349994999539	-0.025370951131603335	-0.1730529753157786
GUCY1A3_+_156588040.23-P1P2	0.22184137272495844	-0.11584196259900116	0.05299970506297864
GUCY1A3_+_156588394.23-P1P2	-0.018798425188379993	0.07776203531282168	0.029481805062220843
GUCY1A3_+_156588440.23-P1P2	-0.10629013159694996	-0.30179473419257624	-0.2040424328947631
GUCY1A3_+_156588461.23-P1P2	0.08947345947342664	0.45482835426002105	0.27215090686672383
GUCY1B3_+_156680229.23-P1P2	-0.11746264293454936	0.06981780328544453	-0.023822419824552417
GUCY1B3_+_156680236.23-P1P2	0.10432213596230033	0.05548728737541292	0.07990471166885663
GUCY1B3_+_156680249.23-P1P2	-0.4349772161543395	-1.0591816220352066	-0.747079419094773
GUCY1B3_+_156680658.23-P1P2	0.05977248725660612	0.19768540910680532	0.12872894818170572
GUCY1B3_-_156680633.23-P1P2	-0.42205369445202856	0.05655944210951082	-0.18274712617125888
GUCY2C_+_14849470.23-P1P2	-0.07116899066061431	-0.3218675928858097	-0.196518291773212
GUCY2C_-_14849137.23-P1P2	0.08908732413358156	0.3714291483773791	0.23025823625548034
GUCY2C_-_14849446.23-P1P2
GUCY2C_-_14849454.23-P1P2	0.30768617231158346	-0.6899478123694877	-0.1911308200289521
GUCY2C_-_14849479.23-P1P2	0.2460055742561136	0.5707011376580937	0.40835335595710365
GUCY2D_+_7906002.23-P1P2	-0.25716875496099795	-1.1658417300195025	-0.7115052424902503
GUCY2D_+_7906010.23-P1P2	-0.17820686751124967	-0.26000109611333866	-0.21910398181229418
GUCY2D_+_7906037.23-P1P2	-0.03388018757335835	0.01732033779051967	-0.008279924891419342
GUCY2D_+_7906206.23-P1P2	-0.18272406237291378	0.18543577830741315	0.001355857967249685
GUCY2D_-_7905995.23-P1P2	0.2977365119039782	-0.29770086867170864	1.782161613478328e-05
GUCY2F_+_108725202.23-P1P2	0.4012051682065179	-0.2838760943481928	0.05866453692916257
GUCY2F_-_108725033.23-P1P2	-0.2170452326345024	0.08081617785001802	-0.06811452739224219
GUCY2F_-_108725150.23-P1P2	0.016506527680239212	0.062185955019847486	0.039346241350043346
GUCY2F_-_108725311.23-P1P2	0.14271776584409163	-0.6070774770323701	-0.23217985559413926
GUCY2F_-_108725317.23-P1P2	0.2063649848682946	-0.1383183604352554	0.03402331221651961
GUF1_+_44680498.23-P1P2	0.032967308756481344	0.26763501476969453	0.15030116176308794
GUF1_+_44680545.23-P1P2	0.06851326240436018	0.10386403034607761	0.08618864637521889
GUF1_+_44680738.23-P1P2	-0.27645216669570605	-0.38326813754995304	-0.32986015212282954
GUF1_-_44680505.23-P1P2	0.11830880820309866	-0.2172581861110237	-0.04947468895396252
GUF1_-_44680929.23-P1P2	0.3247596856705247	-0.393738570052336	-0.034489442190905634
GUK1_+_228328394.23-P1P2	0.05496439510328532	-0.2069702908020865	-0.07600294784940059
GUK1_-_228327984.23-P1P2	-0.23065853943661602	-0.03576379595657449	-0.13321116769659525
GUK1_-_228327987.23-P1P2	-0.21171296873060028	-0.5900937142125657	-0.400903341471583
GUK1_-_228327993.23-P1P2	-0.012475662004685861	-0.10604130615614984	-0.05925848408041785
GUK1_-_228328011.23-P1P2	0.05449371060565538	-0.19037239192751368	-0.06793934066092915
GULP1_+_189156807.23-P1P2	0.29150787987414	-0.42405375239645327	-0.06627293626115663
GULP1_+_189156866.23-P1P2	0.30159370109148237	0.2907884967253859	0.29619109890843415
GULP1_+_189157933.23-P1P2	-0.16254334368134812	-0.32811957387573026	-0.24533145877853918
GULP1_+_189157938.23-P1P2	0.2384830622924082	0.07858012155016064	0.1585315919212844
GULP1_-_189156840.23-P1P2	0.35646854539786305	0.16396279047849058	0.2602156679381768
GUSB_+_65447180.23-P1P2	0.0028315907831625575	0.160046665812712	0.08143912829793729
GUSB_+_65447191.23-P1P2	-0.4618366762202817	-0.2679680077684176	-0.3649023419943497
GUSB_-_65446788.23-P1P2	0.0547149145129932	0.09267719469179841	0.07369605460239581
GUSB_-_65446877.23-P1P2	0.04497757836736067	-0.10039136458948306	-0.027706893111061195
GUSB_-_65447165.23-P1P2	0.12095352945866206	-0.0912856401507966	0.014833944653932729
GVQW1_-_32566854.23-ENST00000451672.1	-0.12009593112198039	-0.2770495878064018	-0.19857275946419112
GVQW1_-_32566895.23-ENST00000451672.1	0.2220497643244669	-0.4284508757055189	-0.10320055569052598
GVQW1_-_32567022.23-ENST00000451672.1	-0.02507440578672207	0.18270939555427088	0.0788174948837744
GVQW1_-_32567209.23-ENST00000451672.1	-0.09857044142505053	-0.25528081977056405	-0.1769256305978073
GVQW1_-_32567246.23-ENST00000451672.1	-0.3756800324705672	-1.275439257199553	-0.8255596448350601
GXYLT1_+_42538220.23-P1P2	0.0028315907831625575	0.08542396585862527	0.044127778320893915
GXYLT1_-_42538508.23-P1P2		0.042636512192202866
GXYLT1_-_42538517.23-P1P2	-1.2975633425545585	-1.0628946218194524	-1.1802289821870056
GXYLT1_-_42538628.23-P1P2	0.10567999837491271	-0.09505436238468057	0.00531281799511607
GXYLT1_-_42538701.23-P1P2	-0.2015269077230239	-0.39862619881511263	-0.30007655326906824
GXYLT2_+_72937575.23-P1P2	-0.1255657636144297	-0.0613848684340335	-0.09347531602423159
GXYLT2_+_72937694.23-P1P2	0.5811548941412834	-0.1091440761854688	0.2360054089779073
GXYLT2_-_72937590.23-P1P2	0.013972148388363019	-0.5402449278855395	-0.2631363897485882
GXYLT2_-_72937654.23-P1P2	0.24829489592619805	-0.06210432048997219	0.09309528771811293
GXYLT2_-_72937669.23-P1P2	-0.08939570105201494	-0.2529801083449854	-0.17118790469850018
GYG1_+_148709329.23-P1P2	-0.09714453309658541	0.1900336967911974	0.04644458184730599
GYG1_+_148709332.23-P1P2	0.00575498598992874	-0.08275353595314164	-0.03849927498160645
GYG1_+_148709356.23-P1P2	0.021976640049865916	-0.09789150251489889	-0.03795743123251649
GYG1_+_148709361.23-P1P2	-0.21092191227941268	0.041588422759336635	-0.08466674476003802
GYG1_+_148709771.23-P1P2	0.16126095338764565	-0.011970500906091266	0.07464522624077718
GYG2_-_2747010.23-P1P2	0.13566727349025479	-0.13682554098168231	-0.0005791337457137641
GYG2_-_2747016.23-P1P2	0.08105675808866489	0.2011529125959274	0.14110483534229615
GYG2_-_2747400.23-P1P2	-0.17000500607905306	-0.3173607066326574	-0.24368285635585524
GYG2_-_2747403.23-P1P2	-0.2583016133159404	0.025884723332371004	-0.1162084449917847
GYG2_-_2747413.23-P1P2	0.033677557735921675	0.07847039282109852	0.0560739752785101
GYLTL1B_+_45944212.23-P1P2	-1.7451891918920395	-2.39460623376855	-2.0698977128302944
GYLTL1B_+_45944227.23-P1P2	0.2602194334758144	-0.19151677365446207	0.03435132991067616
GYLTL1B_+_45944629.23-P1P2	0.521298679717412	-0.0775631154701362	0.2218677821236379
GYLTL1B_-_45944239.23-P1P2	-0.16033360894918752	-0.004963900787748228	-0.08264875486846787
GYLTL1B_-_45944615.23-P1P2	-0.04765817967053058	-0.027273435385467407	-0.037465807527998995
GYPA_+_145061369.23-P1P2	-0.16196550220611672	0.16825470070235785	0.0031445992481205637
GYPA_+_145061380.23-P1P2	-0.010974208741867733	-0.05503442203550571	-0.03300431538868672
GYPA_+_145061576.23-P1P2	-0.0544123610513132	0.010692633214775371	-0.021859863918268916
GYPA_+_145061862.23-P1P2	-0.19455140616589645	0.0516641466530835	-0.07144362975640647
GYPA_-_145061463.23-P1P2	-0.029052470236623534	0.15102086656718788	0.06098419816528217
GYPB_+_144940032.23-P1P2	0.1989559460878799	-0.09688900914294366	0.05103346847246812
GYPB_+_144940220.23-P1P2	-0.05897822077948125	-0.05888265155601569	-0.05893043616774847
GYPB_+_144940514.23-P1P2	-0.016989850129581437	0.3193442143326305	0.15117718210152453
GYPB_-_144940333.23-P1P2	0.2874341499817048	0.2559559569576772	0.27169505346969103
GYPB_-_144940513.23-P1P2	-0.06901869423651526	-0.011377656562031505	-0.04019817539927338
GYPC_+_127413808.23-P1P2	-0.873017436411675	0.1815241058469948	-0.3457466652823401
GYPC_+_127413975.23-P1P2	-0.004781593326712637	-0.0127921000705104	-0.008786846698611519
GYPC_+_127414112.23-P1P2	0.2227387487300159	0.06711359435706628	0.1449261715435411
GYPC_+_127414149.23-P1P2	-0.2888025817906002	-0.7297987360767846	-0.5093006589336924
GYPC_-_127413954.23-P1P2	-0.0408388808738141	-0.06979324457471187	-0.05531606272426298
GYPE_+_144826248.23-P1P2	-0.3603567953186296	-0.00948405307011553	-0.18492042419437255
GYPE_+_144826258.23-P1P2	-0.24487708382179485	0.3751969050209255	0.06515991059956533
GYPE_+_144826448.23-P1P2	-0.0544123610513132	0.010692633214775371	-0.021859863918268916
GYPE_+_144826660.23-P1P2	-0.2779273151277953	-0.09391532087757976	-0.18592131800268752
GYPE_-_144826677.23-P1P2	-0.24332899648623516	0.7770281626945825	0.26684958310417367
GYS1_+_49496090.23-P1P2	0.3406039637353035	-0.2836131886452532	0.028495387545025147
GYS1_+_49496157.23-P1P2	0.36873738273112716	-0.0815102999867991	0.14361354137216403
GYS1_-_49496552.23-P1P2	0.09374008698137301	-0.09611555775499088	-0.0011877353868089344
GYS1_-_49496576.23-P1P2	-0.4916403759900861	-0.13417230490201457	-0.3129063404460503
GYS1_-_49496742.23-P1P2	-0.31594994878733595	-0.10498531164833136	-0.21046763021783366
GYS2_+_21757722.23-P1P2	0.1516469484991326	-0.19254624885120808	-0.02044965017603774
GYS2_+_21757767.23-P1P2	-0.11029677967387609	-0.30286774572519826	-0.20658226269953717
GYS2_-_21757602.23-P1P2	0.16534700254117063	-0.08858581706692054	0.03838059273712505
GYS2_-_21757701.23-P1P2	0.14109596277480976	0.5405863807604129	0.3408411717676113
GYS2_-_21757704.23-P1P2	0.18067046308943743	0.1369241077809654	0.1587972854352014
GZF1_+_23343223.23-P1P2	-0.038273612546510426	0.16189198654906556	0.06180918700127756
GZF1_-_23342841.23-P1P2	-0.20078769590110115	-0.0011350466482384636	-0.10096137127466981
GZF1_-_23342848.23-P1P2	0.1612158096813761	0.16235644749028963	0.16178612858583286
GZF1_-_23343165.23-P1P2	-0.03687811901880863	0.1990766889767993	0.08109928497899534
GZF1_-_23343271.23-P1P2	-0.09757030617467508	-0.2563552973730782	-0.17696280177387663
GZMA_+_54398538.23-P1P2	-0.29315323685191796	-0.0858995480650119	-0.18952639245846492
GZMA_+_54398563.23-P1P2	-0.1872069913447521	-0.2898749894185679	-0.23854099038166
GZMA_+_54398931.23-P1P2	0.14688593111272158	-0.04701801371368645	0.04993395869951757
GZMA_-_54398515.23-P1P2	0.15394932363529037	0.4413736966075398	0.29766151012141506
GZMA_-_54398534.23-P1P2	0.5762432288328825	0.19898507591321696	0.38761415237304975
GZMB_+_25103146.23-P1P2	0.13211460772812894	0.12862712425828773	0.13037086599320835
GZMB_+_25103382.23-P1P2	0.017389686473331965	-0.360972071351493	-0.17179119243908053
GZMB_-_25103117.23-P1P2	-0.3450917126371442	0.26637535923616723	-0.039358176700488495
GZMB_-_25103326.23-P1P2	-0.1415583185520122	-0.12010873647774346	-0.13083352751487784
GZMB_-_25103391.23-P1P2	0.07950718152199196	0.36803970808854386	0.2237734448052679
GZMH_+_25078835.23-P1P2	0.7252976152542535
GZMH_-_25078455.23-P1P2	0.12482211516177286	0.06216164819647696	0.09349188167912491
GZMH_-_25078554.23-P1P2	0.26316558395976486	0.22475717553295832	0.2439613797463616
GZMH_-_25078561.23-P1P2	-0.05266352180854107	-0.23887822821477808	-0.14577087501165958
GZMH_-_25078886.23-P1P2	0.4411120905740816	0.3166301300158632	0.3788711102949724
GZMK_+_54320094.23-P1P2	0.22937565539007784	0.04458930477232767	0.13698248008120276
GZMK_+_54320537.23-P1P2	0.12698669927509573	-0.14065523480321	-0.006834267764057128
GZMK_+_54320550.23-P1P2	-0.020252022329878806	0.3883419903626912	0.18404498401640618
GZMK_-_54320126.23-P1P2	0.105925083747266	0.2153016379909758	0.1606133608691209
GZMK_-_54320565.23-P1P2	0.313171711395313	0.1445693842295596	0.22887054781243632
GZMM_+_544047.23-P1P2	-0.0445604638043637	-0.1624492618537383	-0.10350486282905101
GZMM_-_544039.23-P1P2	0.17686099055821147	0.32778014931240085	0.25232056993530616
GZMM_-_544077.23-P1P2	0.007569509789825769	0.19130774493950475	0.09943862736466526
GZMM_-_544134.23-P1P2	-0.1255657636144297	0.005376399731387649	-0.060094681941521025
GZMM_-_544510.23-P1P2	-0.5547804217930383	-0.3985310938319944	-0.47665575781251635
H1F0_+_38201491.23-P1P2	0.018038003405251656	0.08316737177781244	0.05060268759153205
H1F0_-_38201259.23-P1P2	0.042160392765549205	-0.1585843386125283	-0.05821197292348955
H1F0_-_38201456.23-P1P2	0.011307372850507931	0.17623293797963618	0.09377015541507205
H1F0_-_38201476.23-P1P2	-0.35604486492687026	-0.009648708978375636	-0.18284678695262296
H1F0_-_38201732.23-P1P2	-0.40035966564757286	-0.19286194395321163	-0.29661080480039226
H1FNT_+_48723135.23-P1P2	-0.20548564534156274	0.017179971862767693	-0.09415283673939753
H1FNT_-_48723109.23-P1P2	0.17686099055821147	-0.5376433349293394	-0.18039117218556394
H1FNT_-_48723112.23-P1P2	-0.11319220555632079	0.036093666325430956	-0.038549269615444914
H1FNT_-_48723174.23-P1P2	-0.21361156422209907	0.21488636938352795	0.000637402580714444
H1FNT_-_48723302.23-P1P2	-0.31617902072190546	-0.2378049395510618	-0.27699198013648363
H1FOO_-_129267206.23-P1P2	0.36540167016787073	-0.03930599088036466	0.16304783964375302
H1FOO_-_129267249.23-P1P2	-0.040547956283013754	-0.1410900283183778	-0.09081899230069577
H1FOO_-_129267592.23-P1P2	-0.023729235487972518	0.11003641852615409	0.04315359151909079
H1FOO_-_129267621.23-P1P2	-0.6830598187887745	-0.5131796428694367	-0.5981197308291056
H1FOO_-_129267639.23-P1P2	-0.1023877212713343	0.15424501804369234	0.025928648386179018
H1FX_+_129034675.23-P1P2	0.4237890616058241	-0.3983730277973727	0.012708016904225683
H1FX_+_129035073.23-P1P2	0.19751063923148485	0.15890138047491395	0.1782060098531994
H1FX_+_129035085.23-P1P2	-0.17319877330833702	0.08073202011328959	-0.04623337659752372
H1FX_+_129035094.23-P1P2	0.034429328655644194	-0.2233945803098455	-0.09448262582710065
H1FX_-_129034717.23-P1P2	0.2072425366233869	-0.24896704583836182	-0.02086225460748746
H2AFB1_+_154113344.23-ENST00000354461.2	-0.0355550557401268	0.062129167988730305	0.013287056124301751
H2AFB1_+_154113352.23-ENST00000354461.2	0.10140615892601407	-0.04791027918117643	0.02674793987241882
H2AFB1_-_154113338.23-ENST00000354461.2	-0.02314628089497832	-0.11599318056894103	-0.06956973073195968
H2AFB1_-_154113349.23-ENST00000354461.2	-1.7642594610607143	-1.5243934724409194	-1.6443264667508168
H2AFB1_-_154113559.23-ENST00000354461.2	0.19351515239227216	0.21266989323422741	0.2030925228132498
H2AFB2_+_154610455.23-ENST00000354514.4	-0.0355550557401268	0.062129167988730305	0.013287056124301751
H2AFB2_+_154610463.23-ENST00000354514.4	0.10140615892601407	-0.04791027918117643	0.02674793987241882
H2AFB2_-_154610449.23-ENST00000354514.4	-0.02314628089497832	-0.11599318056894103	-0.06956973073195968
H2AFB2_-_154610460.23-ENST00000354514.4	-1.7642594610607143	-1.5243934724409194	-1.6443264667508168
H2AFB2_-_154610670.23-ENST00000354514.4	0.19351515239227216	0.21266989323422741	0.2030925228132498
H2AFB3_+_154689352.23-ENST00000369444.2	0.19351515239227216	0.21266989323422741	0.2030925228132498
H2AFB3_+_154689562.23-ENST00000369444.2	-1.7642594610607143	-1.5243934724409194	-1.6443264667508168
H2AFB3_+_154689573.23-ENST00000369444.2	-0.02314628089497832	-0.11599318056894103	-0.06956973073195968
H2AFB3_-_154689559.23-ENST00000369444.2	0.10140615892601407	-0.04791027918117643	0.02674793987241882
H2AFB3_-_154689567.23-ENST00000369444.2	-0.0355550557401268	0.062129167988730305	0.013287056124301751
H2AFJ_+_14927343.23-P1P2	-0.09661828211704496	-0.0474400470102208	-0.07202916456363288
H2AFJ_+_14927373.23-P1P2
H2AFJ_-_14927317.23-P1P2	-0.08987878303161148	0.3263911728256973	0.11825619489704291
H2AFJ_-_14927426.23-P1P2	0.16661185200456613	0.4473124777469522	0.30696216487575917
H2AFJ_-_14927429.23-P1P2	0.08671965930360054	-0.03144729925693669	0.027636180023331923
H2AFV_+_44887266.23-P1P2	-0.0893719638870106	-0.05403708577561128	-0.07170452483131094
H2AFV_+_44887280.23-P1P2	-0.49966874974602077	0.0306820738463284	-0.23449333794984617
H2AFV_+_44887283.23-P1P2	0.008125890452675595	-0.06610298868855138	-0.028988549117937894
H2AFV_+_44887634.23-P1P2	-0.5558515851391449	-0.33544656656383	-0.44564907585148744
H2AFV_+_44887637.23-P1P2	0.09666797681808914	-0.1458039767829576	-0.024567999982434224
H2AFX_+_118965726.23-P1P2	0.34036952212749294	0.01949103195045407	0.17993027703897352
H2AFX_+_118966078.23-P1P2	0.279518097208172	-0.4136439693185225	-0.06706293605517524
H2AFX_-_118965752.23-P1P2	0.12836247286702143	0.08562062102046575	0.10699154694374359
H2AFX_-_118966121.23-P1P2	-0.23570402304111168	0.11492904011109992	-0.06038749146500588
H2AFX_-_118966134.23-P1P2	0.04753139825397681	0.02064001391891808	0.03408570608644744
H2AFY2_+_71812598.23-P1P2	0.16217809692393056	-0.11047773794287138	0.02585017949052959
H2AFY2_+_71812610.23-P1P2	-0.408870195932425	0.004907360709955913	-0.20198141761123456
H2AFY2_+_71812617.23-P1P2	-0.0614007363181825	0.19045744501679732	0.06452835434930741
H2AFY2_-_71812968.23-P1P2	0.133650801227884	-0.276790728062682	-0.071569963417399
H2AFY2_-_71813036.23-P1P2	0.06249451208150205	0.18648191346344212	0.12448821277247209
H2AFY_+_134734818.23-P1P2	-0.3866552216242074	-0.08214795526387103	-0.23440158844403922
H2AFY_+_134734852.23-P1P2	-0.18981348715923338	0.1897946475042779	-9.419827477735732e-06
H2AFY_+_134734902.23-P1P2	-0.04544842424555405	0.2503284465817236	0.10244001116808477
H2AFY_-_134734447.23-P1P2	-0.06265749080509682	0.2459632540203216	0.0916528816076124
H2AFY_-_134734754.23-P1P2	0.16830646756008838	-0.10186275180615119	0.033221857876968595
H2AFZ_+_100871379.23-P1P2	-1.1427342050307452	-0.5786724913174436	-0.8607033481740944
H2AFZ_+_100871399.23-P1P2	-0.16079342230341157	0.06375448409578464	-0.04851946910381346
H2AFZ_+_100871475.23-P1P2	0.02416573246203873	-0.2660405591973034	-0.12093741336763233
H2AFZ_+_100871503.23-P1P2	0.2608628381292716	0.05987104960855691	0.16036694386891426
H2AFZ_-_100871385.23-P1P2	0.24290484817364513	0.2640456130037796	0.25347523058871235
H2BFM_+_103294517.23-P1P2	-0.11981332306308873	-0.1838720176164772	-0.15184267033978296
H2BFM_+_103294586.23-P1P2	-0.00472180364847264	-0.4543195638763457	-0.22952068376240917
H2BFM_-_103294546.23-P1P2	1.538884491023372	2.3511023472730024	1.9449934191481872
H2BFM_-_103294591.23-P1P2	0.37244996530278823	-0.19466566143464975	0.08889215193406924
H2BFM_-_103294594.23-P1P2	0.05826398159406399	0.05101849616832345	0.054641238881193724
H2BFWT_-_103267819.23-ENST00000217926.5	0.03488366761808991	-0.09057388158528415	-0.02784510698359712
H2BFWT_-_103267837.23-ENST00000217926.5	0.022567808844424657	-0.046939725959291245	-0.012185958557433294
H2BFWT_-_103268016.23-ENST00000217926.5	-0.4079057710620557	-0.3779784966571826	-0.3929421338596192
H2BFWT_-_103268188.23-ENST00000217926.5	0.0333890577591324	-0.9083496990520247	-0.43748032064644615
H2BFWT_-_103268213.23-ENST00000217926.5	-0.17007726909797116	-0.40226694390186396	-0.28617210649991753
H3F3A_+_226250690.23-P1P2	-0.03436702717108715	-0.24419254051801453	-0.13927978384455084
H3F3A_+_226250876.23-P1P2
H3F3A_+_226250911.23-P1P2	-0.029178804119458477	-0.1558576414468805	-0.09251822278316948
H3F3A_+_226250914.23-P1P2	0.3527740618401214	-0.091801275111391	0.13048639336436518
H3F3A_+_226250924.23-P1P2	0.0028315907831625575	-0.3554179874690046	-0.176293198342921
H3F3B_+_73775377.23-P1P2	-0.2740086145756618	-0.1692398533676277	-0.22162423397164474
H3F3B_+_73775426.23-P1P2	0.11386290317190648	-0.6166988303388491	-0.2514179635834713
H3F3B_+_73775827.23-P1P2	0.04503815090385204	-0.19362401199458681	-0.07429293054536738
H3F3B_+_73775842.23-P1P2	-0.316274145771615	-0.24474245997663635	-0.28050830287412565
H3F3B_+_73775847.23-P1P2	0.018598906641478972	-0.24830082784412205	-0.11485096060132154
H3F3C_+_31944851.23-P1P2	0.1591736199525499	0.26725397987287863	0.21321379991271427
H3F3C_+_31945193.23-P1P2	0.23352239930144422	0.08087073067967832	0.15719656499056128
H3F3C_-_31944837.23-P1P2	0.20067387279043877	0.25478338640563086	0.2277286295980348
H3F3C_-_31945008.23-P1P2	-0.3207075540101852	0.08223886263701134	-0.11923434568658692
H3F3C_-_31945202.23-P1P2	-0.3213666777290269	-0.14568583638958932	-0.2335262570593081
H6PD_+_9294901.23-P1	0.03688576921948302	-0.2391267232108089	-0.10112047699566294
H6PD_+_9295077.23-P1	-0.3809855420269935	-0.06079544447527391	-0.2208904932511337
H6PD_+_9295297.23-P1	-0.2611445220298174	0.09948950284430452	-0.08082750959275645
H6PD_+_9295321.23-P1	0.12362973475429936	0.2752651073496088	0.19944742105195407
H6PD_+_9299953.23-P2	-0.05113689255676901	0.3071143348956653	0.12798872116944815
H6PD_+_9300087.23-P2	0.6000724212827555	0.5125208674619133	0.5562966443723344
H6PD_+_9300142.23-P2	-0.0014430643171631508	-0.24896704583836202	-0.12520505507776258
H6PD_-_9295306.23-P1	-0.07948794719121732	0.12617772631696927	0.023344889562875976
H6PD_-_9299938.23-P2	0.12684703676035888	0.23576097044832628	0.18130400360434257
H6PD_-_9299966.23-P2	-0.1725813574468928	0.1157076218712697	-0.028436867787811543
HAAO_+_43019629.23-P1P2	-0.01191499458602388	0.005350142894322896	-0.0032824258458504924
HAAO_+_43019672.23-P1P2	0.11276561781600297	-0.37574059086709266	-0.13148748652554484
HAAO_+_43019690.23-P1P2	0.2702539492875434	-0.34547502669170826	-0.03761053870208242
HAAO_-_43019618.23-P1P2	0.2706262485370465	0.17008351594710516	0.22035488224207583
HAAO_-_43019687.23-P1P2	0.11280443280829403	-0.06663069937648505	0.023086866715904486
HABP2_+_115312887.23-P1P2	0.16364734773591694	-0.0026113811511986607	0.08051798329235914
HABP2_+_115313121.23-P1P2	-0.12583607318131293	-0.1212030812950712	-0.12351957723819207
HABP2_+_115313153.23-P1P2	0.18076840598207014	0.14314730916036172	0.16195785757121595
HABP2_-_115313019.23-P1P2	-0.41750020816519434	-0.26346661553347694	-0.3404834118493356
HABP2_-_115313166.23-P1P2	-0.250721762039746	0.07140053506138362	-0.0896606134891812
HABP4_+_99212531.23-P1P2	0.15373716037087734	0.3474084201558957	0.2505727902633865
HABP4_-_99212453.23-P1P2	-0.6125628061519542	-0.11637482909836282	-0.36446881762515854
HABP4_-_99212462.23-P1P2	-0.14851558310483357	-0.15366008574263454	-0.15108783442373405
HABP4_-_99212892.23-P1P2	0.11071634785504239	0.052496946489284976	0.08160664717216368
HABP4_-_99213009.23-P1P2	0.1687097591627731	0.22301425026692828	0.19586200471485068
HACE1_+_105307360.23-P1P2	-0.19414374065796622	-0.1480802908551613	-0.17111201575656376
HACE1_+_105307697.23-P1P2	0.2317520551171082	-0.2227161536466375	0.0045179507352353515
HACE1_+_105307706.23-P1P2	0.0028315907831625575	-0.23371496197810815	-0.1154416855974728
HACE1_+_105307709.23-P1P2	0.49490679396277004	0.2281921653482793	0.36154947965552464
HACE1_-_105307458.23-P1P2	-0.10408361313334938	0.2811714301382728	0.0885439085024617
HACL1_+_15643057.23-P1P2	-0.018138183063960797	0.09027343772722593	0.03606762733163257
HACL1_-_15642721.23-P1P2	-0.050844388999386855	0.11167815662185429	0.030416883811233718
HACL1_-_15643016.23-P1P2	-0.009916901958825552	0.1314902217303372	0.06078665988575582
HACL1_-_15643031.23-P1P2	-0.08831629727503289	-0.30260500944043517	-0.19546065335773402
HACL1_-_15643046.23-P1P2	-0.018362631485960852	-0.034588445948684744	-0.026475538717322798
HADHA_+_26467495.23-P1P2	0.04487336160008828	0.11001595404101758	0.07744465782055293
HADHA_-_26467264.23-P1P2	-0.11190062530811422	0.1784541778963143	0.03327677629410004
HADHA_-_26467327.23-P1P2	0.17589629975604198	-0.20046294356804564	-0.012283321906001829
HADHA_-_26467402.23-P1P2	-0.009108022528362736	-0.24156759493645436	-0.12533780873240855
HADHA_-_26467504.23-P1P2	-0.11722416123454528	-0.8415427306693932	-0.47938344595196924
HADHB_+_26467778.23-P1P2	-0.9971684092168375	-1.0190995039397674	-1.0081339565783025
HADHB_+_26467826.23-P1P2	-0.309552731433329	-0.501853496296073	-0.40570311386470104
HADHB_+_26467853.23-P1P2	-0.02048948345145664	0.037388434230051185	0.008449475389297273
HADHB_+_26468226.23-P1P2	0.11604220123115355	0.12404020202056365	0.1200412016258586
HADHB_-_26468011.23-P1P2	0.08473184442825063	-0.640630036743397	-0.2779490961575732
HADH_+_108911006.23-P1P2	-0.0877709579977442	0.3061534433538687	0.10919124267806224
HADH_+_108911030.23-P1P2	-0.03263775275907578	0.12715233115215044	0.04725728919653733
HADH_+_108911047.23-P1P2	-0.13273239195196584	-0.5145202299637821	-0.323626310957874
HADH_+_108911260.23-P1P2	-0.3832268415239155	-0.35790141739152576	-0.37056412945772066
HADH_-_108911026.23-P1P2	-0.17414403089334973	0.043554124495812765	-0.06529495319876849
HAGHL_+_777112.23-P1P2	0.37084659912532536	0.07340149937783405	0.2221240492515797
HAGHL_+_777170.23-P1P2	-0.045803184467713934	0.2471485437275981	0.10067267962994209
HAGHL_+_777605.23-P1P2	-0.3083700975111414	0.7427653381780377	0.21719762033344814
HAGHL_+_777782.23-P1P2	-0.12709871326197159	-0.306152392429569	-0.2166255528457703
HAGHL_-_777145.23-P1P2	0.06118382926145508	0.034677639670717894	0.04793073446608649
HAGH_+_1876390.23-P1P2	-0.2538050438524806	-0.2335757384564214	-0.243690391154451
HAGH_+_1876430.23-P1P2	0.10094167623301051	-0.061358910176808376	0.019791383028101066
HAGH_+_1876571.23-P1P2	0.32563643746954674	0.0038571613932132515	0.16474679943138
HAGH_+_1876777.23-P1P2	0.21085189461247436	0.00936035731790414	0.11010612596518925
HAGH_-_1876447.23-P1P2	-0.04353837235487146	-0.11661068852403977	-0.08007453043945562
HAL_+_96389614.23-P1P2	-0.08526727527176856	-0.3599074826615259	-0.2225873789666472
HAL_+_96389648.23-P1P2	-0.6245661762583904	-0.4611876621175188	-0.5428769191879546
HAL_-_96389300.23-P1P2	0.2175131704559928	0.09912312994820463	0.15831815020209872
HAL_-_96389642.23-P1P2	-0.10964313847525003	0.1571808520879504	0.023768856806350186
HAL_-_96389684.23-P1P2	-0.04921515698643256	0.03727475115675716	-0.0059702029148376995
HAMP_+_35771624.23-P1P2	-0.6645930701299666	-1.7331665696246015	-1.198879819877284
HAMP_+_35773493.23-P1P2	-0.1536728948968284	-0.005073153471464503	-0.07937302418414645
HAMP_-_35773483.23-P1P2	0.18574072581392742	0.3252690482897359	0.25550488705183166
HAMP_-_35773637.23-P1P2	0.3123465676479889	-0.32240361185570937	-0.0050285221038602335
HAMP_-_35773690.23-P1P2	0.63418699698877	-0.5188066295772701	0.057690183705749964
HAND1_-_153857356.23-P1P2	0.3241390381922975	0.24324894699451888	0.2836939925934082
HAND1_-_153857359.23-P1P2	-0.3698273062251295	-0.4995981720111276	-0.4347127391181286
HAND1_-_153857362.23-P1P2	-0.1686096431065298	-0.1532614646784543	-0.16093555389249203
HAND1_-_153857365.23-P1P2	0.15135411549325073	0.18589189435322595	0.16862300492323834
HAND1_-_153857410.23-P1P2	-0.015513552473469236	-0.23417004391028132	-0.12484179819187527
HAND2_+_174450113.23-P2	0.07164468946328426	0.1210943270944678	0.09636950827887603
HAND2_+_174450118.23-P2	0.11077950415027724	0.2795490862479687	0.19516429519912298
HAND2_+_174450135.23-P2	-0.012410351500555146	0.1798458320851457	0.08371774029229528
HAND2_-_174449633.23-P2	-0.1420117110890211	-0.11268978229050688	-0.12735074668976398
HAND2_-_174449652.23-P2	0.12263586184006436	-0.09543100493508255	0.013602428452490906
HAND2_-_174450908.23-P1	0.28570690910675023	0.18447078791896135	0.23508884851285577
HAND2_-_174450924.23-P1	0.0980726129439835	-0.08701876511888255	0.005526923912550476
HAND2_-_174451310.23-P1	0.09837979809171915	0.17500357821048948	0.13669168815110433
HAND2_-_174451323.23-P1	0.08065873111450725	-0.023319055894676536	0.028669837609915358
HAND2_-_174451339.23-P1	0.13389892145222718	-0.12648920679851003	0.003704857326858574
HAO1_-_7920716.23-P1P2	-0.9097055679664982	-0.5642924059014773	-0.7369989869339877
HAO1_-_7920865.23-P1P2	0.46699594753318174	-0.45225064422710537	0.007372651653038187
HAO1_-_7921063.23-P1P2	-0.1425988487384013	0.3359954548827941	0.09669830307219639
HAO1_-_7921077.23-P1P2	0.13856962986542848	0.04591622603477162	0.09224292795010006
HAO1_-_7921096.23-P1P2	-0.13118575718852507	-0.8583825902840571	-0.4947841737362911
HAO2_+_119911461.23-P1P2	0.1033007454671876	0.05588753569005894	0.07959414057862327
HAO2_+_119911496.23-P1P2	-0.08354003565009073	-0.47479037257508333	-0.27916520411258705
HAO2_-_119911660.23-P1P2	0.21068791896173014	0.11234687757592082	0.1615173982688255
HAO2_-_119911675.23-P1P2	0.0832502732384604	-0.44257104375018474	-0.17966038525586217
HAO2_-_119911685.23-P1P2	0.6640296773314038	-0.15899734897744758	0.25251616417697814
HAP1_+_39890866.23-P1P2	-0.03724584859217281	-0.03421857462001954	-0.03573221160609617
HAP1_+_39890896.23-P1P2	0.2184876806237346	0.03218215455503666	0.12533491758938564
HAP1_-_39890443.23-P1P2	0.24794408861969394	-0.05448211541198335	0.09673098660385529
HAP1_-_39890485.23-P1P2
HAP1_-_39890488.23-P1P2	0.11765199278502061	0.13787356160982972	0.12776277719742518
HAPLN1_+_83016241.23-P1P2	0.653984371198785	0.2648754634959664	0.4594299173473757
HAPLN1_+_83016251.23-P1P2	-0.393988050554456	0.21500667166556225	-0.08949068944444688
HAPLN1_-_83016586.23-P1P2	-0.048698709856919424	-0.0776602470288405	-0.06317947844287997
HAPLN1_-_83016631.23-P1P2	-0.044969130018540304	0.03142329912920143	-0.006772915444669438
HAPLN1_-_83016806.23-P1P2	-0.03887866110167483	0.24883609399136714	0.10497871644484616
HAPLN2_+_156589588.23-P1P2	0.15242453172754808	0.2202394288735493	0.1863319803005487
HAPLN2_-_156589320.23-P1P2	-0.12223592369083891	-0.015403758495731841	-0.06881984109328537
HAPLN2_-_156589396.23-P1P2	-0.0646520059328244	0.4831157939243851	0.20923189399578035
HAPLN2_-_156589685.23-P1P2	-0.30113741276588996	-0.17587553502383782	-0.2385064738948639
HAPLN2_-_156589717.23-P1P2	0.0924535425480017	0.1139659300495525	0.1032097362987771
HAPLN3_+_89430400.23-P2	-0.38419153232608483	-0.09704783245036558	-0.2406196823882252
HAPLN3_+_89430404.23-P2	0.1371326824947535	0.042264251826083954	0.08969846716041872
HAPLN3_+_89430422.23-P2	-0.11139816002996235	-0.5505955791151934	-0.3309968695725779
HAPLN3_-_89430373.23-P2	-0.07904541627124512	-0.29755981420188493	-0.18830261523656502
HAPLN3_-_89430387.23-P2
HAPLN3_-_89438293.23-P1	0.19958808513276124	0.1929154404593605	0.19625176279606088
HAPLN3_-_89438326.23-P1	-0.10386980134475664	0.13336628836777645	0.014748243511509905
HAPLN3_-_89438353.23-P1	0.17242049553417277	0.007941257198590283	0.09018087636638153
HAPLN3_-_89438728.23-P1
HAPLN3_-_89438751.23-P1	-0.3062152128074676	0.05677181094967028	-0.12472170092889867
HAPLN4_+_19373557.23-P2	0.2161026221510621	0.11656989934422354	0.16633626074764282
HAPLN4_+_19373568.23-P2	-0.10252140936306606	0.21060635404231887	0.054042472339626405
HAPLN4_+_19373601.23-P2	0.5343152094934362	-0.09611555775499088	0.2190998258692227
HAPLN4_-_19373255.23-P2	-0.17748385616789672	0.10897900702089863	-0.03425242457349904
HAPLN4_-_19373615.23-P2	0.39301390137573067	0.6679772144340795	0.5304955579049051
HAPLN4_-_19384028.23-P1	-0.019194715546836626	-0.32647641305927727	-0.17283556430305694
HAPLN4_-_19384031.23-P1	-0.28901516486633877	0.01120770585619129	-0.13890372950507374
HAPLN4_-_19384045.23-P1	-0.4592544813001126	-0.3098356770769883	-0.3845450791885504
HAPLN4_-_19384070.23-P1	-0.21388762213809104	0.27247668044542117	0.029294529153665066
HAPLN4_-_19384091.23-P1	0.08150590491107507	-0.037251417289548124	0.02212724381076347
HARBI1_+_46638668.23-P1P2	-0.06776037704689127	-0.37295576311381545	-0.22035807008035335
HARBI1_+_46638733.23-P1P2	-0.05639563082093528	0.27808687685479366	0.11084562301692918
HARBI1_+_46639298.23-P1P2	-0.08938161042147272	-0.21610241193273524	-0.15274201117710398
HARBI1_+_46639426.23-P1P2	0.07362736889302263	0.36199066341573866	0.21780901615438064
HARBI1_-_46639232.23-P1P2	-0.03832573397359716	0.03137496309054959	-0.0034753854415237873
HARS2_+_140071083.23-P1P2	-0.30344759344903743	-0.30312281588526735	-0.30328520466715236
HARS2_+_140071111.23-P1P2	-0.015469225959781271	-0.1733027759062896	-0.09438600093303542
HARS2_+_140071236.23-P1P2	-0.18367435006182664	0.2755759115982656	0.045950780768219485
HARS2_-_140071059.23-P1P2	-0.49252507300741927	-0.38671615560317	-0.43962061430529464
HARS2_-_140071067.23-P1P2	-0.14241413648657864	-0.26391738730433334	-0.203165761895456
HARS_+_140070519.23-P1P2	-0.38049704876834317	-0.2365587420699598	-0.3085278954191515
HARS_+_140070722.23-P1P2	-0.1052860260721476	0.12267785792710131	0.008695915927476858
HARS_+_140070885.23-P1P2	-3.1951077868287463	-1.1197883867393585	-2.1574480867840524
HARS_+_140070907.23-P1P2	-2.0516161932392136	-1.7558128566435094	-1.9037145249413614
HARS_+_140070910.23-P1P2	-2.1731679250688343	-2.5889290635559856	-2.38104849431241
HAS1_+_52222457.23-P2	-0.36281788153351774	-0.25422277128985704	-0.30852032641168736
HAS1_+_52222469.23-P2	-0.057809760556673154	0.2592942802487175	0.10074225984602217
HAS1_+_52227176.23-P1	-0.23485996693616795	-0.2889191712384703	-0.2618895690873191
HAS1_+_52227235.23-P1	0.30716562565578676	-0.427770198627127	-0.060302286485670126
HAS1_-_52222068.23-P2	0.05219351766407979	0.13912991062220323	0.09566171414314151
HAS1_-_52222444.23-P2	-0.41899507415832044	-0.6325720372805486	-0.5257835557194345
HAS1_-_52222495.23-P2	0.010501438942882642	-0.03307841963050878	-0.01128849034381307
HAS1_-_52226973.23-P1	0.016341877189402824	-0.1695959299269595	-0.07662702636877833
HAS1_-_52227193.23-P1	-0.2022062649837556	0.09522084525746155	-0.053492709863147025
HAS1_-_52227203.23-P1	0.3405918889020399	-0.16161231617268762	0.08948978636467614
HAS2_+_122653637.23-P1P2	-0.2661786195262421	0.025796652577538992	-0.12019098347435156
HAS2_+_122653640.23-P1P2	0.24296559450687746	0.28095409132483234	0.2619598429158549
HAS2_+_122653657.23-P1P2	0.18308112195302165	-0.11026077500676976	0.036410173473125945
HAS2_+_122653660.23-P1P2	-0.23485996693616795	-0.0543736961064443	-0.1446168315213061
HAS2_-_122653698.23-P1P2
HAS3_+_69140531.23-P1P2	0.06980414459741613	-0.46935711426366206	-0.19977648483312296
HAS3_+_69140566.23-P1P2	-0.08410404598811821	-0.5523273806864524	-0.31821571333728527
HAS3_+_69140569.23-P1P2	-0.1551524797126163	0.09325952741242108	-0.030946476150097615
HAS3_+_69140584.23-P1P2	0.6987448086559873	0.11544438037051383	0.4070945945132506
HAS3_-_69140102.23-P1P2	-0.07798045480493457	-0.1050438518922432	-0.09151215334858889
HAT1_+_172778977.23-P1P2	-0.2333271090592368	0.07217031455900008	-0.08057839725011835
HAT1_+_172778987.23-P1P2	-0.14236632475677316	-0.21780611435190128	-0.18008621955433723
HAT1_+_172779178.23-P1P2	-0.27466274972216154	0.11216017190116911	-0.08125128891049621
HAT1_-_172779013.23-P1P2	0.3581628439377386	0.04154809641753915	0.19985547017763888
HAT1_-_172779017.23-P1P2	-0.14400979754610846	-0.48004171027461046	-0.31202575391035947
HAUS1_+_43684350.23-P1P2	-1.6484041293571596	-2.63253420651811	-2.140469167937635
HAUS1_+_43684369.23-P1P2	-1.906970600245259	-2.664004545117206	-2.2854875726812325
HAUS1_+_43684539.23-P1P2	-0.6341531222862758	-0.007847416433008833	-0.3210002693596423
HAUS1_+_43684724.23-P1P2	-0.6237786072964848	-0.6026040004530624	-0.6131913038747736
HAUS1_-_43684365.23-P1P2	-1.8285688052410927	-1.1732112081971486	-1.5008900067191207
HAUS2_+_42841045.23-P1P2	-0.04512944766800588	-0.770024252238319	-0.40757684995316246
HAUS2_+_42841080.23-P1P2	-1.759008672022073	-1.4949462874924258	-1.6269774797572494
HAUS2_+_42841452.23-P1P2	-0.13721636932453396	0.18437857347080674	0.023581102073136392
HAUS2_-_42841091.23-P1P2	-0.23792766093374737	-0.3649418300991978	-0.3014347455164726
HAUS2_-_42841113.23-P1P2	-1.3782585765723436	-1.2646486680706317	-1.3214536223214877
HAUS3_+_2243788.23-P1P2	-2.46512829923552	-3.1249966777421196	-2.7950624884888198
HAUS3_+_2243849.23-P1P2	-2.527683125915617	-2.8116660913770266	-2.669674608646322
HAUS3_-_2243375.23-P1P2	-0.25001812136514884	0.21511487893352493	-0.017451621215811952
HAUS3_-_2243410.23-P1P2	-0.5037598463851214	-0.322636087572329	-0.4131979669787252
HAUS3_-_2243782.23-P1P2	-2.7627031555798145	-2.063376725429917	-2.4130399405048655
HAUS4_+_23426105.23-P1P2
HAUS4_+_23426230.23-P1P2
HAUS4_+_23426236.23-P1P2	-2.0026228393089456	-1.9237172435588703	-1.963170041433908
HAUS4_+_23426277.23-P1P2	-0.6645930701299666	-0.4379212754563033	-0.551257172793135
HAUS4_-_23426248.23-P1P2
HAUS5_+_36103683.23-P1P2	-3.9040590048253563	-3.4288761358532964	-3.6664675703393264
HAUS5_-_36103640.23-P1P2	-0.02948612948956571	-0.042176750644187376	-0.035831440066876545
HAUS5_-_36103661.23-P1P2	-2.0099924495744212	-0.9143793789795343	-1.4621859142769777
HAUS5_-_36103720.23-P1P2	-1.9757947584242705	-1.6768285854747895	-1.82631167194953
HAUS5_-_36103753.23-P1P2	-1.6492451057965305	-2.257892275617846	-1.953568690707188
HAUS6_+_19102512.23-P1P2	-0.5372493112571496	-0.5708951407257243	-0.554072225991437
HAUS6_+_19102882.23-P1P2	-1.5207303652738502	-1.6419782387872068	-1.5813543020305285
HAUS6_+_19102894.23-P1P2
HAUS6_+_19102926.23-P1P2
HAUS6_-_19103125.23-P1P2	-0.16186489585733874	0.1015302012457715	-0.030167347305783618
HAUS7_+_152735956.23-P1	-2.2007018033019694	-1.7632694171580077	-1.9819856102299886
HAUS7_+_152735963.23-P1	-2.2634484745542855	-2.7429558865120276	-2.5032021805331564
HAUS7_+_152736008.23-P1	-1.3067657021934804	-1.258951134410984	-1.2828584183022322
HAUS7_+_152736011.23-P1	-2.3714519091653363	-1.865638406286856	-2.1185451577260963
HAUS7_+_152760894.23-P2	0.23380027706691212	-0.17508873186708424	0.02935577259991394
HAUS7_+_152760897.23-P2	-0.590723520454046	0.5133997891908918	-0.038661865631577086
HAUS7_+_152760924.23-P2	0.18340383642498329	0.562318082360067	0.3728609593925251
HAUS7_-_152735598.23-P1	-0.30781069655768484	-0.7816206732934765	-0.5447156849255806
HAUS7_-_152760576.23-P2	-0.35343023613332264	0.10968462562303072	-0.12187280525514596
HAUS7_-_152760909.23-P2	-0.19470564186700978	-0.08056951414264327	-0.1376375780048265
HAUS8_+_17186194.23-P1P2	-1.634192565509137	-1.8660439044974864	-1.7501182350033115
HAUS8_+_17186225.23-P1P2	-1.5991182639585662	-2.016257176861366	-1.807687720409966
HAUS8_+_17186228.23-P1P2	-1.9654595494894993	-2.833929546559518	-2.3996945480245087
HAUS8_+_17186239.23-P1P2	-2.202467740761035	-1.7571139495086872	-1.9797908451348611
HAUS8_-_17185859.23-P1P2	-0.05469211033781335	-0.19390454559484482	-0.12429832796632909
HAVCR1_+_156485707.23-P1P2	-0.3066772448501319	-0.1696195426913651	-0.2381483937707485
HAVCR1_+_156486037.23-P1P2	0.2771251140316403	-0.06379479154059546	0.10666516124552242
HAVCR1_-_156485716.23-P1P2	0.06812305103488162	-0.20997291422249847	-0.07092493159380843
HAVCR1_-_156486084.23-P1P2	0.07548397018312969	-0.18967168388989844	-0.057093856853384375
HAVCR1_-_156486094.23-P1P2	-0.2022828391214497	0.1506178758669015	-0.025832481627274098
HAVCR2_+_156536450.23-ENST00000307851.4	-0.07128782390814974	-0.17379265538158717	-0.12254023964486846
HAVCR2_+_156536563.23-ENST00000307851.4	-0.05266352180854107	0.10927566640654962	0.028306072299004274
HAVCR2_+_156536574.23-ENST00000307851.4	0.1205535496562572	-0.2377397904151077	-0.058593120379425254
HAVCR2_+_156536585.23-ENST00000307851.4	-0.10042237101386187	-0.10754208710844086	-0.10398222906115137
HAVCR2_-_156536535.23-ENST00000307851.4	0.14317466705563547	0.27833431185967417	0.21075448945765482
HAX1_+_154245142.23-P1P2	-0.48902150554651225	-0.5116291913060369	-0.5003253484262746
HAX1_+_154245340.23-P1P2	0.051630889261617	0.006268989435024595	0.028949939348320797
HAX1_-_154245179.23-P1P2	0.030138936778898028	-0.21899198639287193	-0.09442652480698695
HAX1_-_154245481.23-P1P2	0.23415713688961823	0.31589424882628475	0.2750256928579515
HAX1_-_154245499.23-P1P2	-0.018307176274987853	-0.0668526353881356	-0.042579905831561723
HBA1_+_222905.23-P2	-0.16110812242958594	-0.009379698148096326	-0.08524391028884114
HBA1_+_223098.23-P2	-0.19239849957076013	0.05059323602054609	-0.07090263177510703
HBA1_+_223275.23-P2	-0.08126471052032033	0.029664215046450393	-0.02580024773693497
HBA1_+_226672.23-P1	-0.04748287386753239	0.43126296744168446	0.19189004678707605
HBA1_+_226709.23-P1	-0.16110812242958594	-0.009379698148096326	-0.08524391028884114
HBA1_+_227079.23-P1	-0.08126471052032033	0.029664215046450393	-0.02580024773693497
HBA1_-_222868.23-P2	-0.06039917058814641	-0.06006667457649974	-0.06023292258232307
HBA1_-_222872.23-P2	-0.07572995367401034	-0.1548095520140142	-0.11526975284401227
HBA1_-_226676.23-P1	-0.3123831600177647	-0.05346182077633292	-0.18292249039704883
HBA1_-_226718.23-P1	0.044651766477789574	-0.10739615249023518	-0.03137219300622281
HBA2_+_222905.23-P2	-0.16110812242958594	-0.009379698148096326	-0.08524391028884114
HBA2_+_223098.23-P2	-0.19239849957076013	0.05059323602054609	-0.07090263177510703
HBA2_+_223275.23-P2	-0.08126471052032033	0.029664215046450393	-0.02580024773693497
HBA2_+_226672.23-P1	-0.04748287386753239	0.43126296744168446	0.19189004678707605
HBA2_+_226709.23-P1	-0.16110812242958594	-0.009379698148096326	-0.08524391028884114
HBA2_+_227079.23-P1	-0.08126471052032033	0.029664215046450393	-0.02580024773693497
HBA2_-_222868.23-P2	-0.06039917058814641	-0.06006667457649974	-0.06023292258232307
HBA2_-_222872.23-P2	-0.07572995367401034	-0.1548095520140142	-0.11526975284401227
HBA2_-_226676.23-P1	-0.3123831600177647	-0.05346182077633292	-0.18292249039704883
HBA2_-_226718.23-P1	0.044651766477789574	-0.10739615249023518	-0.03137219300622281
HBB_+_5247794.23-P1	-0.04846963792234992	-0.3142585060900812	-0.18136407200621557
HBB_+_5248109.23-P1	0.0028315907831625575	0.2877154398540777	0.14527351531862015
HBB_+_5255521.23-P2	-0.2583661565710142	-0.40731166615723846	-0.33283891136412636
HBB_+_5255731.23-P2	0.4407529807353448	0.35783650342237633	0.39929474207886057
HBB_+_5255765.23-P2	0.03454045051050079	-0.012164181577747821	0.011188134466376483
HBB_-_5247867.23-P1	-0.3922312087344149	-0.07551553312927682	-0.23387337093184588
HBB_-_5248035.23-P1	0.30239187264207035	-0.13032254933974285	0.08603466165116375
HBB_-_5248038.23-P1	-0.5689152904338296	-0.003854548001830306	-0.28638491921782994
HBB_-_5255449.23-P2	-0.07160130201805848	0.025074351028697955	-0.02326347549468026
HBB_-_5255468.23-P2	-0.1291020731701892	0.2300230862296978	0.0504605065297543
HBD_+_5255731.23-P1P2	0.4407529807353448	0.35783650342237633	0.39929474207886057
HBD_-_5255449.23-P1P2	-0.07160130201805848	0.025074351028697955	-0.02326347549468026
HBD_-_5255453.23-P1P2	-0.7949795586035707	0.6820856004441467	-0.05644697907971202
HBD_-_5255468.23-P1P2	-0.1291020731701892	0.2300230862296978	0.0504605065297543
HBD_-_5255647.23-P1P2	-0.20679353447940746	0.009939474372755358	-0.09842703005332605
HBE1_+_5291072.23-P1P2	-0.13803094505668712	-0.24814052330593653	-0.1930857341813118
HBE1_+_5291116.23-P1P2	-0.9576400450302001	-0.09445709678273716	-0.5260485709064686
HBE1_+_5291129.23-P1P2
HBE1_-_5290854.23-P1P2	0.06632041676855024	-0.2452384614161955	-0.08945902232382263
HBE1_-_5290902.23-P1P2	-0.3274909448464323	-0.07904204439604956	-0.20326649462124094
HBEGF_-_139725760.23-P1P2	0.7896576994760934	-0.4083876108458949	0.19063504431509926
HBEGF_-_139725773.23-P1P2	0.18340383642498356	-0.12181606808634118	0.03079388416932119
HBEGF_-_139726147.23-P1P2	-0.0222593901796678	-0.3624959914687762	-0.19237769082422201
HBEGF_-_139726413.23-P1P2	0.22552310925779975	0.2514072001883375	0.23846515472306862
HBEGF_-_139726429.23-P1P2	-0.12002515700237096	-0.20832506134101605	-0.1641751091716935
HBG1_+_5269094.23-P1P2	0.8569807243197077	0.39653699681784504	0.6267588605687764
HBG1_+_5269104.23-P1P2
HBG1_+_5269138.23-P1P2	0.2507591042267479	-1.0770805280627636	-0.41316071191800785
HBG1_+_5269180.23-P1P2	-0.6659625007414645	-0.4078895532232025	-0.5369260269823335
HBG1_+_5269261.23-P1P2	-0.2710022159031547	-0.3708501509070766	-0.3209261834051157
HBG2_+_5275939.23-P1P2	0.2883583570656019	0.19637049371636875	0.24236442539098535
HBG2_+_5275986.23-P1P2	0.3813432140368924	0.2545003368920931	0.31792177546449274
HBG2_-_5275612.23-P1P2	-0.13209798930294586	0.43289643843664993	0.15039922456685204
HBG2_-_5275959.23-P1P2
HBG2_-_5275972.23-P1P2	-0.16367874624638531	-0.1705086672379709	-0.1670937067421781
HBM_+_216237.23-P1P2	-0.42247424394950844	-0.43586834726800194	-0.4291712956087552
HBM_+_216417.23-P1P2	-0.3035703243601513	0.15331854603163395	-0.07512588916425868
HBM_-_215988.23-P1P2	0.08158570219757408	0.10501357124601726	0.09329963672179567
HBM_-_215991.23-P1P2	-0.10960659558486474	0.01645988963312949	-0.04657335297586762
HBM_-_216098.23-P1P2	0.18326425004386834	0.20923831259685566	0.19625128132036201
HBP1_-_106809460.23-P1P2	-0.21956083055328549	-0.48997514534215675	-0.35476798794772113
HBP1_-_106809513.23-P1P2	0.2149848276147723	-0.09995709670529518	0.057513865454738564
HBP1_-_106809534.23-P1P2	0.10519330841284033	-0.1756940571010495	-0.03525037434410458
HBP1_-_106809826.23-P1P2	0.21329234388591908	-0.3680782577260371	-0.077392956920059
HBP1_-_106809837.23-P1P2	0.09997274919369409	-0.23496018784448278	-0.06749371932539434
HBQ1_+_230523.23-P1P2	0.2013772701652428	0.08562062102046575	0.14349894559285425
HBQ1_+_230646.23-P1P2	0.1279589782368179	-0.21311012390639297	-0.04257557283478754
HBQ1_-_230503.23-P1P2	-0.06478310639553356	-0.2399145829288613	-0.15234884466219745
HBQ1_-_230540.23-P1P2	0.22604489125463847	0.48383433714522617	0.3549396141999323
HBQ1_-_230552.23-P1P2	-0.1643337800086601	-0.1770614854995838	-0.17069763275412198
HBS1L_+_135375541.23-P1P2	-0.37126627699070053	-0.034141733047187844	-0.2027040050189442
HBS1L_+_135375911.23-P1P2	-0.6032542015037476	-0.2915589225628299	-0.44740656203328877
HBS1L_+_135375920.23-P1P2	-0.589151337615766	-0.8011927601475185	-0.6951720488816422
HBS1L_-_135375767.23-P1P2	-0.3299212779957909	-0.5683211970618977	-0.44912123752884425
HBS1L_-_135376018.23-P1P2	0.07568672155867714	0.05241753298478839	0.06405212727173276
HBZ_+_202626.23-P1P2	-0.20971304459693826	0.017607717700680467	-0.0960526634481289
HBZ_+_202918.23-P1P2	0.08874064077842134	0.03987111540077963	0.06430587808960048
HBZ_-_202668.23-P1P2	-0.09027781360831885	-0.08721597584174956	-0.0887468947250342
HBZ_-_203115.23-P1P2	-0.32484302879333893	-0.22056662003683492	-0.2727048244150869
HBZ_-_203139.23-P1P2	-0.07116899066061415	0.1865345560001978	0.05768278266979183
HCAR1_+_123215236.23-P1P2	-0.05932488527940679	0.05082591000554976	-0.004249487636928517
HCAR1_+_123215297.23-P1P2	0.0389008454906845	-0.2867991193641008	-0.12394913693670814
HCAR1_-_123214909.23-P1P2	0.260298669781801	-0.5149008938680706	-0.1273011120431348
HCAR1_-_123214941.23-P1P2	-0.03564255703147316	-0.14848565279052797	-0.09206410491100056
HCAR1_-_123215254.23-P1P2	-0.3962643646266597	0.19665877327390496	-0.09980279567637737
HCAR2_+_123187551.23-P1P2	-0.05703986519423605	0.0007089771404130349	-0.02816544402691151
HCAR2_+_123187557.23-P1P2	-0.08463125046717679	0.37663743938014027	0.14600309445648174
HCAR2_+_123187876.23-P1P2
HCAR2_-_123187584.23-P1P2	0.2019316908628578	-0.02810209424850793	0.08691479830717494
HCAR2_-_123187589.23-P1P2	-0.5267177896193871	-0.7750944452962026	-0.6509061174577948
HCAR3_+_123201005.23-P1P2	-0.5906929234414178	-0.15275173057905883	-0.37172232701023833
HCAR3_-_123200984.23-P1P2	0.481050933982488	0.15651162501563745	0.3187812794990627
HCAR3_-_123201043.23-P1P2	-0.028052968732021615	0.023798898013205283	-0.0021270353594081658
HCAR3_-_123201204.23-P1P2	0.1757779442007119	0.04883277815610863	0.11230536117841028
HCAR3_-_123201356.23-P1P2	0.07371507693967239	0.17744951557097233	0.12558229625532236
HCCS_-_11129457.23-P1P2	-0.38887774134765346	-0.10436058607510837	-0.24661916371138093
HCCS_-_11129472.23-P1P2	-0.7508127445296741	-0.8741842823521128	-0.8124985134408934
HCCS_-_11129476.23-P1P2	-0.15136905836613324	-0.1439344740710612	-0.1476517662185972
HCCS_-_11129540.23-P1P2	0.217086962681272	0.20111263129199491	0.20909979698663345
HCCS_-_11129549.23-P1P2	0.02508439763029039	-0.4515962123533801	-0.21325590736154484
HCFC1R1_+_3073577.23-P1P2	0.3400607888762503	-0.07550799398174711	0.1322763974472516
HCFC1R1_+_3073811.23-P1P2	-0.022523983493731754	-0.11399767879286284	-0.0682608311432973
HCFC1R1_-_3073926.23-P1P2	0.14524032012985855	-0.403167694987658	-0.12896368742889971
HCFC1R1_-_3073944.23-P1P2	-0.11119286591756479	0.04429414742729171	-0.03344935924513654
HCFC1R1_-_3073982.23-P1P2	0.0001820123692131484	-0.24579976675967882	-0.12280887719523284
HCFC1_-_153237197.23-P1P2	0.0484126250920583	0.554875531110351	0.3016440781012047
HCFC1_-_153237208.23-P1P2	0.18364490836821118	-0.09817390457424563	0.042735501896982775
HCFC1_-_153237220.23-P1P2	0.017685725000294576	0.0065336873100243775	0.012109706155159477
HCFC1_-_153237226.23-P1P2	0.020828020077008548	-0.12135284925401403	-0.05026241458850274
HCFC1_-_153237252.23-P1P2	-0.07459338116200342	-0.49461155546287555	-0.2846024683124395
HCFC2_+_104458347.23-P1P2	-0.45305096077306395	-0.07197247107125945	-0.2625117159221617
HCFC2_+_104458352.23-P1P2	-0.10079104029099492	0.44081827983806604	0.17001361977353557
HCFC2_+_104458355.23-P1P2	0.033681555444417595	0.3157230598565331	0.17470230765047534
HCFC2_+_104458592.23-P1P2	0.2024495921155299	0.23410854806091513	0.2182790700882225
HCFC2_-_104458364.23-P1P2	0.09483590508546003	0.13903545875212725	0.11693568191879364
HCK_+_30640471.23-P1P2	-0.22548143587226505	-0.11352069488942032	-0.1695010653808427
HCK_-_30640089.23-P1P2	-0.2147598442894643	0.0981316247839065	-0.0583141097527789
HCK_-_30640097.23-P1P2	-0.4354612607959843	0.01406735999543194	-0.21069695040027617
HCK_-_30640102.23-P1P2	0.09798882382350257	0.37876374048852796	0.23837628215601525
HCK_-_30640478.23-P1P2	0.1793570033622815	-0.34361843189412405	-0.08213071426592128
HCLS1_+_121379351.23-P1P2	0.24711203655159428	-0.5101411096466278	-0.13151453654751677
HCLS1_+_121379681.23-P1P2	0.011991590068638418	0.11677440815955822	0.06438299911409832
HCLS1_+_121379711.23-P1P2	0.18224084156886436	-0.024725123001627214	0.07875785928361857
HCLS1_-_121379321.23-P1P2	-1.2066217748457873	-0.8137516646218875	-1.0101867197338374
HCLS1_-_121379731.23-P1P2	-0.08205730680335041	0.0833884204993384	0.0006655568479939922
HCN1_+_45695928.23-P1P2	-1.3123706409158864	-1.016377510386481	-1.1643740756511836
HCN1_+_45696076.23-P1P2	-0.00960551245506007	-0.24557645663758781	-0.12759098454632395
HCN1_+_45696399.23-P1P2	0.08451538837687048	0.08968440664012697	0.08709989750849872
HCN1_+_45696423.23-P1P2	-0.6670198075245067	-0.6464461737329013	-0.656732990628704
HCN1_-_45696408.23-P1P2	0.08413169288501074	-0.10841664652956323	-0.012142476822276246
HCN2_+_589880.23-P1P2	-0.3769171584925421	-0.3311901711460354	-0.35405366481928874
HCN2_+_589972.23-P1P2	-0.282177505307893	-0.13362769406341485	-0.20790259968565392
HCN2_+_590106.23-P1P2	0.020598995651065856	-0.3550953966997052	-0.16724820052431966
HCN2_+_590306.23-P1P2	-0.003863061790845536	-0.2012264568921642	-0.10254475934150487
HCN2_-_590253.23-P1P2	-0.44147050300087587	-0.0664052187181241	-0.2539378608595
HCN3_+_155247262.23-P1P2	-0.10791547472437632	0.10717676438691351	-0.0003693551687314056
HCN3_+_155247271.23-P1P2	0.2720182235985515	-0.41335386373924415	-0.07066782007034633
HCN3_+_155247274.23-P1P2	-0.07151575067691858	-0.10159147699305615	-0.08655361383498736
HCN3_+_155247764.23-P1P2	-0.060733537994303685	-0.688027774323722	-0.37438065615901284
HCN3_-_155247624.23-P1P2	0.4498368187206421	0.14712888978702182	0.2984828542538319
HCN4_+_73660744.23-P1P2
HCN4_-_73660755.23-P1P2	0.1422346474485792	0.10618556198386339	0.12421010471622129
HCN4_-_73661144.23-P1P2	-0.12236896616109899	-0.8195742535824481	-0.47097160987177356
HCN4_-_73661164.23-P1P2	-0.0064611630265746164	-0.35020702560152517	-0.1783340943140499
HCN4_-_73661196.23-P1P2	0.019510331929793047	0.4048573130275983	0.2121838224786957
HCRTR1_+_32083386.23-P1P2	-0.23588313585521825	0.40925362280657823	0.08668524347567999
HCRTR1_-_32083351.23-P1P2	0.20345338944839134	0.08570523408408887	0.14457931176624012
HCRTR1_-_32083355.23-P1P2	-0.03265749393546219	-0.29779927964596165	-0.16522838679071192
HCRTR1_-_32083395.23-P1P2	-0.2558703942545982	-0.13885202121677281	-0.1973612077356855
HCRTR1_-_32083727.23-P1P2	-0.02129120341701113	0.06851514401780841	0.02361197030039864
HCRTR2_+_55039368.23-P1P2	0.05272803503017024	0.3804490533301593	0.2165885441801648
HCRTR2_+_55039379.23-P1P2	-0.059855479145131896	0.06756987517201996	0.00385719801344403
HCRTR2_+_55039411.23-P1P2	-0.02915852346127429	0.05873640932916001	0.01478894293394286
HCRTR2_-_55039715.23-P1P2	0.13609812164662669	-0.07244163325924304	0.031828244193691825
HCRTR2_-_55039734.23-P1P2	0.16715890260880753	0.24492136008007587	0.2060401313444417
HCRT_+_40337450.23-P1P2
HCRT_-_40337223.23-P1P2	-0.18139397420995476	0.1926993958034669	0.005652710796756069
HCRT_-_40337400.23-P1P2	-0.10366803051751622	0.18867188237761454	0.04250192593004916
HCRT_-_40337405.23-P1P2	-0.06525739905900682	-0.640157803162838	-0.3527076011109224
HCRT_-_40337418.23-P1P2	-0.04249239972632775	0.19659239821737787	0.07704999924552505
HCST_+_36393426.23-P1P2	0.01669043934354989	-0.060670607122915034	-0.02199008388968257
HCST_+_36393436.23-P1P2	-0.041076090231523345	0.22600741691665915	0.09246566334256791
HCST_+_36393472.23-P1P2	-0.14129097952764147	0.295783186895301	0.07724610368382975
HCST_+_36393478.23-P1P2	0.20313024126899373	-0.18404486791811422	0.009542686675439754
HCST_+_36393490.23-P1P2	0.21695639613601012	-0.27940815940249836	-0.03122588163324412
HDAC10_-_50689292.23-P1P2	-0.11654796886157329	-0.1889196621684229	-0.1527338155149981
HDAC10_-_50689620.23-P1P2	0.13641474516175434	0.016882375602486115	0.07664856038212023
HDAC10_-_50689624.23-P1P2	-0.009842239251947958	-0.36559580918152657	-0.18771902421673725
HDAC10_-_50689655.23-P1P2	-0.0831416323266903	-0.41274730705976553	-0.24794446969322792
HDAC10_-_50689678.23-P1P2	-0.06951925344152146	0.12078475832571664	0.02563275244209759
HDAC11_+_13521840.23-P1P2	0.038417294053668304	0.09198559504245662	0.06520144454806247
HDAC11_+_13521882.23-P1P2	-0.06013236688113946	0.037098328650772866	-0.011517019115183297
HDAC11_+_13522153.23-P1P2	0.1420955723975347	-0.05835411974254147	0.04187072632749662
HDAC11_-_13522164.23-P1P2	-0.004886322377674189	-0.009525889286896995	-0.007206105832285592
HDAC11_-_13522218.23-P1P2	0.4995075590863638	0.26707140069196106	0.3832894798891624
HDAC1_-_32757748.23-P1P2	0.0778586361911861	-0.25208638768254066	-0.08711387574567728
HDAC1_-_32757752.23-P1P2	-0.32043792218400136	0.17773337096606187	-0.07135227560896974
HDAC1_-_32757758.23-P1P2	0.1737317156427192	0.22691600866100903	0.2003238621518641
HDAC1_-_32757773.23-P1P2	-0.014387480265544636	0.034245241933062165	0.009928880833758764
HDAC1_-_32757796.23-P1P2	0.024296099971759973	-0.566958726166554	-0.271331313097397
HDAC2_+_114292294.23-P1P2	-0.06677387670270424	0.11629086858722193	0.024758495942258846
HDAC2_-_114292259.23-P1P2	0.5726871991141103	0.01406735999543194	0.2933772795547711
HDAC2_-_114292282.23-P1P2	0.28942072459585316	-0.4848112666434177	-0.09769527102378228
HDAC2_-_114292285.23-P1P2	0.05405691413833565	-0.5560677230480849	-0.2510054044548746
HDAC2_-_114292382.23-P1P2	-0.45328185149859707	-0.7704475857040608	-0.611864718601329
HDAC3_+_141016004.23-P1P2	0.06763988641126087	0.010723916921061533	0.0391819016661612
HDAC3_+_141016048.23-P1P2	0.08008802269287985	-0.1931451355659074	-0.05652855643651378
HDAC3_-_141016019.23-P1P2	-0.15543049313356977	-0.4565624652467292	-0.3059964791901495
HDAC3_-_141016238.23-P1P2	-0.5616085860646485	-0.6308376811820062	-0.5962231336233274
HDAC3_-_141016346.23-P1P2	-1.2653954842709536	-1.226940739508363	-1.2461681118896584
HDAC4_+_240322667.23-P1P2	0.009419250817922269	-0.08737790356411394	-0.03897932637309584
HDAC4_+_240322691.23-P1P2	-0.11898715351060013	0.1900977240869316	0.03555528528816573
HDAC4_+_240323117.23-P1P2	0.09385576447855964	0.3473482596983409	0.22060201208845026
HDAC4_-_240323058.23-P1P2	0.22458972103843736	-0.4146333024900811	-0.09502179072582188
HDAC4_-_240323356.23-P1P2	0.018564517047758806	0.10738816376320046	0.06297634040547963
HDAC5_+_42200614.23-P1P2	-0.16634063472717936	0.10351925281731594	-0.03141069095493171
HDAC5_+_42200939.23-P1P2	-0.005812503626088948	0.13339576029490693	0.06379162833440899
HDAC5_+_42200956.23-P1P2	0.15820828365631961	0.26583065349420537	0.2120194685752625
HDAC5_-_42200587.23-P1P2	0.057408123637973645	-0.3313646717975453	-0.13697827407978583
HDAC5_-_42200970.23-P1P2	0.4042800253140512	-0.041321209871100564	0.18147940772147533
HDAC6_-_48660488.23-P1P2	-0.1924695696048706	-0.330378171453358	-0.2614238705291143
HDAC6_-_48660531.23-P1P2	-0.14758525176993592	0.3602430011294716	0.10632887467976784
HDAC6_-_48660537.23-P1P2	-1.3521253044916706	-0.9079301280032951	-1.1300277162474828
HDAC6_-_48660572.23-P1P2	0.08334619647310768	0.06698767427121459	0.07516693537216113
HDAC6_-_48660924.23-P1P2	-0.3759943793594652	-0.19264343910874634	-0.2843189092341058
HDAC7_+_48213261.23-P1P2	-0.21111647868303873	0.03964360670144794	-0.08573643599079539
HDAC7_-_48213211.23-P1P2	-1.195948273331335	-0.5126805267804285	-0.8543144000558818
HDAC7_-_48213653.23-P1P2	0.07055567675473057	-0.010420272437833097	0.030067702158448735
HDAC7_-_48213675.23-P1P2	-0.11746264293454936	0.24034321581910784	0.06144028644227924
HDAC7_-_48213687.23-P1P2	0.01772021663554301	-0.2923596413517425	-0.13731971235809975
HDAC8_+_71792281.23-P1P2	-0.1921138252084618	0.19208982913634087	-1.199803606045935e-05
HDAC8_+_71792624.23-P1P2	-0.6671730330613604	-0.37295576311381545	-0.520064398087588
HDAC8_+_71792676.23-P1P2	-0.2707979302898302	0.11703393894661981	-0.07688199567160518
HDAC8_+_71792688.23-P1P2	-0.3857969053117173	-0.6370374975169363	-0.5114172014143268
HDAC8_-_71792707.23-P1P2	-0.03887866110167483	-0.050400173882728654	-0.04463941749220174
HDAC9_+_18535405.23-P1	0.3495157847560961	0.0691549200996406	0.20933535242786835
HDAC9_+_18535415.23-P1	-0.05102331065910107	-0.2763674830902766	-0.16369539687468881
HDAC9_+_18549027.23-P2	0.17601223940659594	-0.188163766776162	-0.006075763684783034
HDAC9_+_18549385.23-P2	0.030126635438587755	0.03620633726468035	0.03316648635163405
HDAC9_+_18549436.23-P2	0.27622979174286644	0.03181291018538608	0.15402135096412625
HDAC9_-_18535401.23-P1	0.30836119632244263	0.522840297540145	0.41560074693129384
HDAC9_-_18535412.23-P1	-0.11575035796920694	0.14507337214544197	0.014661507088117517
HDAC9_-_18535783.23-P1	0.1427618519276376	-0.10779098287766738	0.017485434524985112
HDAC9_-_18548964.23-P2	0.03224807875989719	0.03296167174790242	0.03260487525389981
HDAC9_-_18549026.23-P2	0.4220088204229303	-0.6157916787000474	-0.09689142913855853
HDC_+_50557724.23-P1P2	-0.10338872909925767	-0.19985354527356408	-0.15162113718641088
HDC_+_50557899.23-P1P2	-0.16618747967748887	0.13504355781985736	-0.015571960928815756
HDC_+_50557907.23-P1P2	-0.08575567185927667	0.11389623444988348	0.014070281295303404
HDC_-_50557885.23-P1P2	0.22131161639067062	-0.024221124728941917	0.09854524583086435
HDC_-_50557927.23-P1P2	-0.24958570767660238	-0.5341365907156064	-0.3918611491961044
HDDC2_+_125622558.23-P1P2	0.26460655084435775	-0.18946603408969998	0.037570258377328886
HDDC2_+_125622752.23-P1P2	-0.33960215953884126	0.05495183462544209	-0.14232516245669957
HDDC2_-_125623031.23-P1P2	-0.22008250658171	-0.004756514296223258	-0.11241951043896663
HDDC2_-_125623064.23-P1P2	-0.22284154837611767	-0.36444426325829793	-0.2936429058172078
HDDC2_-_125623094.23-P1P2	0.0604702166511066	-0.4457488234957721	-0.19263930342233276
HDDC3_+_91475701.23-P1P2	0.1258424808885061	0.4958919504854781	0.3108672156869921
HDDC3_+_91475754.23-P1P2	-0.2271181817313675	0.038314906242109065	-0.09440163774462922
HDDC3_+_91475757.23-P1P2	0.12737668872146596	-0.26156708261799555	-0.0670951969482648
HDDC3_-_91475388.23-P1P2	0.3190909355838328	-0.20274402907771635	0.05817345325305821
HDDC3_-_91475735.23-P1P2	0.14127836075230696	0.039602452102569685	0.09044040642743832
HDGFL1_+_22569822.23-P1P2
HDGFL1_-_22569810.23-P1P2
HDGFL1_-_22569817.23-P1P2	-0.602308791875624	-0.4750793533119234	-0.5386940725937737
HDGFL1_-_22569838.23-P1P2	-2.1242803271201764	0.5682676069459011	-0.7780063600871376
HDGFL1_-_22570221.23-P1P2	-0.25636074875623727	-0.23607005182392024	-0.24621540029007877
HDGFRP2_+_4472326.23-P1	-0.20019550568635433	-0.004841102554632555	-0.10251830412049344
HDGFRP2_+_4472669.23-P1	0.15044958954249021	-0.03317100364540898	0.05863929294854062
HDGFRP2_+_4472707.23-P1	-0.2631301648021542	-0.1352953517725507	-0.19921275828735244
HDGFRP2_+_4488913.23-P2	-0.22844581654750362	-0.14211496712875105	-0.18528039183812733
HDGFRP2_-_4472500.23-P1	-0.011302693420473506	-0.06107941669478047	-0.036191055057626986
HDGFRP2_-_4472636.23-P1	0.17517114515877497	-0.012015972681057991	0.08157758623885848
HDGFRP2_-_4488755.23-P2	-0.027848027306264157	-0.09666992986396306	-0.0622589785851136
HDGFRP2_-_4488774.23-P2	-0.08698667146530673	0.022629373498855826	-0.03217864898322545
HDGFRP2_-_4488844.23-P2	0.16272808638584643	0.034531462555147566	0.098629774470497
HDGFRP2_-_4488854.23-P2	0.19423812661982484	0.4404201725021099	0.31732914956096736
HDGFRP3_+_83876171.23-P1P2	-0.5531018613264616	-0.09322665317647669	-0.32316425725146913
HDGFRP3_+_83876177.23-P1P2	0.06660750121647707	-0.11599318056894103	-0.02469283967623198
HDGFRP3_+_83876182.23-P1P2	-0.04955643582801605	-0.024299079801617694	-0.03692775781481687
HDGFRP3_+_83876561.23-P1P2	-0.07940667012367272	-0.42056086764129275	-0.24998376888248275
HDGFRP3_-_83876215.23-P1P2	-0.04876960570404986	-0.24814052330593653	-0.14845506450499318
HDGF_+_156721034.23-P1P2	-0.11026218806247376	0.4425253750365974	0.1661315934870618
HDGF_+_156721069.23-P1P2	0.02204219474899729	0.06892929502995034	0.04548574488947381
HDGF_-_156721402.23-P1P2	1.0920989288802498	-0.5601687341326659	0.265965097373792
HDGF_-_156721429.23-P1P2	-0.0828982832427213	-0.32696955783963505	-0.20493392054117818
HDGF_-_156721438.23-P1P2	-0.3190965041041997	-0.8696085220373361	-0.5943525130707679
HDHD1_+_7065786.23-P1P2	-0.13084684444880681	-0.13934255466386364	-0.13509469955633524
HDHD1_+_7065795.23-P1P2	0.11804518188150817	0.24396211254371047	0.1810036472126093
HDHD1_-_7065801.23-P1P2	0.05099887324367274	-0.06416384266826639	-0.006582484712296822
HDHD1_-_7065953.23-P1P2	-0.11112459851392315	0.03486867871770412	-0.03812795989810951
HDHD1_-_7066179.23-P1P2	-0.2188084472033051	0.01663671960756507	-0.10108586379787002
HDHD2_+_44676755.23-P1P2	0.42663929968973835	0.26768419006712757	0.347161744878433
HDHD2_+_44676880.23-P1P2	-0.21869460714636219	-0.09228462117690187	-0.15548961416163204
HDHD2_+_44677335.23-P1P2	0.20059563935057198	0.5445820766942117	0.37258885802239183
HDHD2_+_44677346.23-P1P2	0.07667431949513495	-0.10223167176793917	-0.012778676136402108
HDHD2_+_44677361.23-P1P2	0.358259600923851	0.1519694733433959	0.2551145371336234
HDHD3_+_116139147.23-P1P2	-0.11984112804097721	-0.14519328758790717	-0.1325172078144422
HDHD3_+_116139200.23-P1P2	-0.08617341527558231	0.03119153778664091	-0.0274909387444707
HDHD3_-_116139164.23-P1P2	-0.1818904125872302	-0.437190327196165	-0.30954036989169764
HDHD3_-_116139192.23-P1P2	0.01985473862547659	0.3542261919598807	0.18704046529267865
HDHD3_-_116139261.23-P1P2	-0.026915752610889562	0.49949418716567395	0.2362892172773922
HDLBP_+_242211828.23-P1	0.1984380690966657	-0.3395695946192687	-0.07056576276130151
HDLBP_+_242212185.23-P1	-0.17835997018943484	-0.30457815090262885	-0.24146906054603184
HDLBP_+_242212201.23-P1	-0.06670934246991446	-0.2715853485003806	-0.1691473454851475
HDLBP_+_242254661.23-P2	-0.04817131265094074	-0.08187363517921234	-0.06502247391507654
HDLBP_+_242254845.23-P2	-0.05156611444160098	0.10971448718881327	0.029074186373606144
HDLBP_-_242211825.23-P1	0.25037491487445623	-0.14953279553898405	0.05042105966773609
HDLBP_-_242211848.23-P1	0.04727455627731795	0.17044582959979654	0.10886019293855724
HDLBP_-_242254696.23-P2	-0.3618517086086322	0.01406735999543194	-0.17389217430660012
HDLBP_-_242255047.23-P2	-0.2104124483391001	0.11403426805587583	-0.04818909014161214
HDLBP_-_242255078.23-P2	0.09891869497453973	-0.06438173768991762	0.017268478642311055
HDX_+_83757004.23-P1P2	-0.01769073309018262	-0.13990393981339777	-0.0787973364517902
HDX_+_83757047.23-P1P2	-0.15808098425158532	0.03932306037853486	-0.059378961936525226
HDX_-_83757183.23-P1P2	-0.14252901331757362	0.3062481114887422	0.0818595490855843
HDX_-_83757383.23-P1P2	0.06994578664169951	0.2616717252596197	0.16580875595065958
HDX_-_83757396.23-P1P2	0.013248206728500973	-0.5520052467548041	-0.26937852001315155
HEATR1_+_236767608.23-P1P2	-1.9048536592331577	-1.3777334307130307	-1.6412935449730943
HEATR1_+_236767776.23-P1P2	-1.8100828566163423	-1.4256972251857887	-1.6178900409010655
HEATR1_-_236767573.23-P1P2	-1.1440097975461085	-3.1397379760836035	-2.141873886814856
HEATR1_-_236767819.23-P1P2	-2.2584337221975757	-2.1703572111419955	-2.2143954666697856
HEATR1_-_236767868.23-P1P2	-2.8012481992415803	-2.184346198406576	-2.4927971988240785
HEATR2_+_766329.23-P1P2	0.0280688822821853	0.06892929502995034	0.04849908865606782
HEATR2_+_766569.23-P1P2	-0.16989401957706424	0.5408152467712924	0.1854606135971141
HEATR2_+_766591.23-P1P2	0.1630485049402702	-0.10498531164833136	0.029031596645969424
HEATR2_+_766766.23-P1P2	0.3322348062326717	-0.14848565279052814	0.09187457672107179
HEATR2_+_766840.23-P1P2	0.11060290888218352	0.17339969250790005	0.1420013006950418
HEATR3_+_50099962.23-P1P2	0.05262551579932232	-0.06450169237867791	-0.005938088289677793
HEATR3_+_50100001.23-P1P2	-0.08591262104691698	-0.10421665800027756	-0.09506463952359727
HEATR3_+_50100005.23-P1P2	0.0787360349529731	-0.0862629679632843	-0.003763466505155598
HEATR3_+_50100346.23-P1P2	0.013027357889051037	0.03369616674436435	0.023361762316707693
HEATR3_-_50100139.23-P1P2	-0.20556755847378558	-0.20796407171298753	-0.20676581509338654
HEATR4_+_74025498.23-P1P2	-0.09446561057175241	0.05864039608269274	-0.017912607244529838
HEATR4_+_74025583.23-P1P2	-0.04675043806739805	0.4099960363265711	0.18162279912958654
HEATR4_+_74025596.23-P1P2	0.16066040041451848	0.10201505927113433	0.1313377298428264
HEATR4_+_74025628.23-P1P2	-0.8210114540630107	-1.3035477420208479	-1.0622795980419293
HEATR4_-_74025591.23-P1P2	0.19547666872555844	0.35568378980490656	0.2755802292652325
HEATR5A_+_31889655.23-P1P2	0.30996927935696916	-0.17968819526225754	0.06514054204735581
HEATR5A_+_31889676.23-P1P2	0.2963071101810929	-0.35476170986095873	-0.029227299839932913
HEATR5A_+_31889742.23-P1P2	-0.09274606919906872	1.1903901326358952	0.5488220317184133
HEATR5A_-_31889513.23-P1P2	-0.20263752751681682	0.6490705432161836	0.2232165078496834
HEATR5A_-_31889729.23-P1P2	-0.8124896410844982	-0.026384683741862175	-0.4194371624131802
HEATR5B_+_37311459.23-P1P2	-0.07647627454005052	0.18285861282074167	0.05319116914034558
HEATR5B_+_37311478.23-P1P2	-0.4164679353498409	0.14733389085889606	-0.1345670222454724
HEATR5B_+_37311483.23-P1P2	0.2747787889949592	0.14072350150837448	0.20775114525166685
HEATR5B_-_37311277.23-P1P2	-0.18856494096197446	0.06405549582710844	-0.06225472256743301
HEATR5B_-_37311427.23-P1P2	-0.5315048368680255	-0.563159491946119	-0.5473321644070723
HEATR6_+_58156195.23-P1P2	-0.13866384484349398	-0.18917882200042185	-0.16392133342195792
HEATR6_+_58156223.23-P1P2
HEATR6_+_58156252.23-P1P2	-0.3108681830869199	-0.08502705493730366	-0.19794761901211178
HEATR6_-_58155820.23-P1P2	0.09156050937749419	0.10717676438691351	0.09936863688220385
HEATR6_-_58155850.23-P1P2	0.0669619282028783	0.0804947217344078	0.07372832496864305
HEBP1_+_13152751.23-P1P2	-0.8374657909408902	-0.9391384285256269	-0.8883021097332586
HEBP1_+_13152758.23-P1P2	-0.28885021723607945	0.5525942877263035	0.131872035245112
HEBP1_-_13152771.23-P1P2	0.31744478387388714	-0.12748678421858728	0.09497899982764993
HEBP1_-_13153127.23-P1P2	0.08586342325929511	-0.3052432046167956	-0.10968989067875025
HEBP1_-_13153189.23-P1P2	0.1444927400067534	-0.19130647745117016	-0.023406868722208374
HEBP2_+_138725402.23-P1P2	-0.36080675598903683	-0.4806973317541459	-0.4207520438715914
HEBP2_+_138725727.23-P1P2	0.21111579250314907	-0.04901132262794841	0.08105223493760033
HEBP2_-_138725483.23-P1P2	-0.29996464392600364	0.21578679280370233	-0.04208892556115065
HEBP2_-_138725738.23-P1P2	-0.3609372381851712	0.1393035438776965	-0.11081684715373735
HEBP2_-_138725755.23-P1P2	-0.5503853259290442	0.1784541778963143	-0.18596557401636496
HECA_+_139456255.23-P1P2	-1.2753241020752943	-0.4032951922296557	-0.839309647152475
HECA_+_139456427.23-P1P2	-0.1357736474463442	0.32722524525506225	0.09572579890435902
HECA_+_139456477.23-P1P2	0.027284634507701487	-0.07819114785655655	-0.02545325667442753
HECA_+_139456487.23-P1P2	0.08046900217742856	0.2128849125604308	0.14667695736892966
HECA_-_139456322.23-P1P2	-0.1720583488568811	-0.004940754771652532	-0.08849955181426682
HECTD1_+_31676532.23-P1P2	-0.2795681399175626	0.5901517093701353	0.15529178472628635
HECTD1_+_31676545.23-P1P2	-0.011844985849281467	0.14157183341427948	0.06486342378249901
HECTD1_-_31676484.23-P1P2	0.010904891318844721	0.07238385558625496	0.04164437345254984
HECTD1_-_31676712.23-P1P2	-0.5025636526196753	-0.38718318755333614	-0.4448734200865057
HECTD1_-_31676932.23-P1P2	-0.22623689540910694	-0.7383792209597828	-0.4823080581844449
HECTD2_-_93170093.23-P1P2	-0.12913374942534223	0.07363191399523887	-0.027750917715051678
HECTD2_-_93170114.23-P1P2	0.09987936353425972	-0.28334909905091354	-0.09173486775832691
HECTD2_-_93170123.23-P1P2	0.21114882690788753	0.17912660626592816	0.19513771658690784
HECTD2_-_93170479.23-P1P2	0.038288724600064335	0.23812091570180088	0.1382048201509326
HECTD2_-_93170548.23-P1P2	0.7789355788563268	0.07514293674720028	0.42703925780176355
HECTD3_+_45476517.23-P1P2	-0.025273746897191248	0.057423729189813796	0.016074991146311272
HECTD3_+_45476559.23-P1P2	0.17529878678792804	-0.229203791016932	-0.02695250211450198
HECTD3_+_45476606.23-P1P2	0.0980262114500908	0.21594276399136686	0.15698448772072882
HECTD3_-_45476958.23-P1P2	0.1598620165051818	0.1849674848549885	0.17241475068008516
HECTD3_-_45476973.23-P1P2	-0.05874973140654642	0.07849400968282864	0.009872139138141112
HECTD4_+_112820156.23-P1P2	-0.39450390676222225	0.2706154898051413	-0.061944208478540486
HECTD4_+_112820162.23-P1P2	-0.15535007759101177	-0.11547817993104122	-0.1354141287610265
HECTD4_+_112820178.23-P1P2	-0.20537492430997417	-0.737495610383732	-0.4714352673468531
HECTD4_+_112820181.23-P1P2	0.2773125232680647	-0.03792727764282957	0.11969262281261757
HECTD4_+_112820187.23-P1P2	-0.24307863725942222	-0.5682933455374444	-0.4056859913984333
HECW1_+_43152298.23-P1	0.12392340770052471	0.2730597918880288	0.19849159979427677
HECW1_+_43152630.23-P1	0.028983878639131162	0.07845794726538684	0.053720912952259
HECW1_+_43152634.23-P1	0.23658043499275702	0.039393259752331405	0.1379868473725442
HECW1_+_43152668.23-P1	0.10605231114193289	-0.09200523022582058	0.007023540458056157
HECW1_+_43152682.23-P1
HECW1_+_43153575.23-P2	0.10716825059789803	0.20057330084042127	0.15387077571915964
HECW1_+_43153598.23-P2	0.04457109913784343	0.7338266387552987	0.3891988689465711
HECW1_+_43154062.23-P2	0.06739247634063375	-0.16112369686040767	-0.04686561025988696
HECW1_-_43153614.23-P2	-0.060621689897858995	-0.06188149323786663	-0.06125159156786281
HECW1_-_43154071.23-P2	-0.17930722063520615	-0.0372930619231245	-0.10830014127916533
HECW2_+_197457802.23-P1P2	-0.2633898121192829	0.24344971333922866	-0.00997004939002713
HECW2_+_197457831.23-P1P2	-0.636286679984899	0.24013543947527816	-0.1980756202548104
HECW2_-_197457436.23-P1P2	0.10236726433407697	0.0187062547989523	0.060536759566514636
HECW2_-_197457789.23-P1P2	-0.35425855928640176	-0.19847727538466878	-0.2763679173355353
HECW2_-_197457881.23-P1P2	-0.4260117080207116	0.03771862806007718	-0.1941465399803172
HEG1_+_124774372.23-P1P2	-0.5368407994271165	-0.09391532087757976	-0.31537806015234815
HEG1_+_124774402.23-P1P2	0.0028315907831625575	0.19702817413135473	0.09992988245725865
HEG1_+_124774455.23-P1P2	0.04194772104954817	-0.13225102849454662	-0.04515165372249923
HEG1_-_124774468.23-P1P2	-0.21397979828998556	-0.3742528009076325	-0.29411629959880903
HEG1_-_124774844.23-P1P2	0.17623716096043676	-0.10411406635288227	0.036061547303777246
HELB_+_66696341.23-P1P2	0.05787295434112449	-0.0016142622368378254	0.02812934605214333
HELB_+_66696409.23-P1P2	0.39090204246173704	-0.23140867445405733	0.07974668400383986
HELB_+_66696553.23-P1P2	0.028125610947072256	-0.10052742113734991	-0.03620090509513883
HELB_-_66696294.23-P1P2	0.18790079778515328	0.0694293580787473	0.12866507793195028
HELB_-_66696710.23-P1P2	-0.16246832527534516	0.029095569227763837	-0.06668637802379065
HELLS_-_96305599.23-P1P2	0.17719601686012085	0.24753455406937813	0.21236528546474948
HELLS_-_96305613.23-P1P2	0.24172205876135286	-0.005041462952272653	0.1183402979045401
HELLS_-_96305626.23-P1P2	-0.5396062932914364	-0.3500189518366566	-0.4448126225640465
HELLS_-_96305780.23-P1P2	-0.14917150266188747	0.24346883985124307	0.0471486685946778
HELLS_-_96306053.23-P1P2	-0.17487721685436242	-0.015078985664084575	-0.0949781012592235
HELQ_+_84376543.23-P1P2	0.05092587898420737	-0.21480644673666466	-0.08194028387622865
HELQ_+_84376726.23-P1P2	0.21981862909751995	-0.06346924047558845	0.07817469431096574
HELQ_+_84376961.23-P1P2	-0.01334833627227204	-0.038827588436693546	-0.026087962354482793
HELQ_-_84376979.23-P1P2
HELQ_-_84376991.23-P1P2	0.3152159129996538	-0.19624874427401945	0.05948358436281717
HELT_+_185940054.23-P1P2	-0.32753060111473853	0.05317475076042662	-0.13717792517715596
HELT_-_185939827.23-P1P2	-0.06123250871542428	0.22199868401748918	0.08038308765103244
HELT_-_185940013.23-P1P2	-0.2854556069825429	-0.08103334221514104	-0.18324447459884197
HELT_-_185940241.23-P1P2	-0.13193696524553353	-0.2872370627660791	-0.20958701400580632
HELT_-_185940285.23-P1P2	0.4178690900620063	-0.4841835075323935	-0.033157208735193594
HELZ2_+_62195008.23-P2	0.16948146019261412	-0.32988704122192936	-0.08020279051465762
HELZ2_+_62195376.23-P2	-0.8474754764589885	-0.5322146725616643	-0.6898450745103264
HELZ2_+_62205089.23-P1	-0.07190637633518432	0.054627723319895766	-0.008639326507644277
HELZ2_+_62205398.23-P1	-0.13419951194823365	0.012511893493390464	-0.060843809227421594
HELZ2_+_62205554.23-P1	0.08420814326078457	0.10979882541926814	0.09700348434002636
HELZ2_+_62205567.23-P1	0.499065172909987	-0.10878938779010155	0.1951378925599427
HELZ2_-_62195024.23-P2	-0.00014918515507731517	-0.0005645609718173891	-0.00035687306344735215
HELZ2_-_62195084.23-P2	-0.5105079821074852	-0.4529222189181335	-0.4817151005128093
HELZ2_-_62195403.23-P2	0.005486044229140334	0.17288366582397366	0.089184855026557
HELZ2_-_62205354.23-P1	0.239531848803494	0.13644135889210823	0.18798660384780114
HELZ_+_65241262.23-P1P2	-0.11527300860659624	-0.5117916203808414	-0.3135323144937188
HELZ_-_65240836.23-P1P2	0.08519564516156597	0.001214757923368677	0.04320520154246732
HELZ_-_65240895.23-P1P2	-0.07058947868620669	0.01406735999543194	-0.028261059345387373
HELZ_-_65241181.23-P1P2	0.0028315907831625575	-0.1785777179469638	-0.08787306358190063
HELZ_-_65241234.23-P1P2	-0.5056925373737905	-0.4384448447020747	-0.4720686910379326
HEMGN_+_100700290.23-P1P2	-0.00013997574812818492	-0.14605446641652162	-0.0730972210823249
HEMGN_+_100700408.23-P1P2	0.05876976237701995	0.0003924230983553545	0.029581092737687654
HEMGN_+_100700430.23-P1P2	-0.4305177867726229	-0.13308633378822227	-0.2818020602804226
HEMGN_-_100700059.23-P1P2	-0.010264066828520546	-0.22751862657432687	-0.1188913467014237
HEMGN_-_100700382.23-P1P2	-0.061230933290004216	0.15024250313404727	0.04450578492202153
HEMK1_+_50606578.23-P1P2	-0.045482346996964816	0.17723255972778193	0.06587510636540855
HEMK1_+_50606607.23-P1P2	-0.014603002552858083	-0.172963118449538	-0.09378306050119803
HEMK1_-_50606946.23-P1P2	0.2651708893807249	-0.20894015196678561	0.02811536870696965
HEMK1_-_50606960.23-P1P2	-0.059824017066605215	0.0764044155920969	0.008290199262745844
HEMK1_-_50606972.23-P1P2	-0.1800324663666479	-0.06393515200584124	-0.12198380918624457
HENMT1_+_109203678.23-P1P2	0.10022835357774226	-0.07971478632518508	0.01025678362627859
HENMT1_+_109203701.23-P1P2	-0.19596781370422342	-0.3150247092140232	-0.2554962614591233
HENMT1_+_109203704.23-P1P2	0.15119304567481331	-0.07671375672714402	0.03723964447383465
HENMT1_-_109203675.23-P1P2	0.24201925466258853	-0.14513123485382204	0.048444009904383245
HENMT1_-_109204032.23-P1P2	0.1522316536776042	0.23966399151273904	0.19594782259517163
HEPACAM2_+_92848387.23-P2	0.050429971155562504	0.10333469809251905	0.07688233462404077
HEPACAM2_+_92855749.23-P1	-0.06903439541615843	-0.20778116122490795	-0.1384077783205332
HEPACAM2_+_92855769.23-P1	0.008383983938950061	-0.3054741420550523	-0.14854507905805112
HEPACAM2_-_92848406.23-P2	0.0028315907831625575	0.11311472924624094	0.05797316001470175
HEPACAM2_-_92848442.23-P2	0.1120988023518503	0.34123210324894143	0.22666545280039585
HEPACAM2_-_92848693.23-P2	-0.2089316889447751	-0.05426976976772173	-0.13160072935624842
HEPACAM2_-_92848848.23-P2	-0.14758525176993592	0.2853693818128264	0.06889206502144524
HEPACAM2_-_92855690.23-P1	-0.07789968132969453	-0.36144177509677444	-0.2196707282132345
HEPACAM2_-_92855693.23-P1	0.22214461918763864	-0.01849131469584969	0.10182665224589448
HEPACAM2_-_92855734.23-P1	-0.06889109676034394	0.11495071700809284	0.02302981012387445
HEPACAM_+_124790354.23-P2	0.14656706824461213	-0.14230092601101985	0.0021330711167961425
HEPACAM_+_124790483.23-P2	0.12862324015935184	0.0746535128564713	0.10163837650791158
HEPACAM_+_124790517.23-P2	0.37078395399226505	-0.06346924047558845	0.1536573567583383
HEPACAM_+_124790554.23-P2	-0.16126218998861816	-0.3408185731760991	-0.25104038158235864
HEPACAM_+_124805462.23-P1	-0.31077590727041104	0.017929999627830928	-0.14642295382129006
HEPACAM_+_124805531.23-P1	-0.3388741703837214	0.003957332350590627	-0.16745841901656539
HEPACAM_+_124805678.23-P1	-0.0340051773972089	-0.09461045262033982	-0.06430781500877436
HEPACAM_+_124805792.23-P1	0.1541203019205286	0.20032599527816658	0.1772231485993476
HEPACAM_+_124805975.23-P1	0.23237762943707083	0.14225562916492182	0.18731662930099632
HEPACAM_-_124790511.23-P2	-0.061544068168824455	0.08733449198727072	0.012895211909223134
HEPHL1_+_93754908.23-P1P2	-0.2490622574454308	-0.06999690479304249	-0.15952958111923665
HEPHL1_+_93754968.23-P1P2	-0.4495664359996085	-0.411349285063411	-0.43045786053150975
HEPHL1_+_93754971.23-P1P2	0.036778922706500204	0.009168560582592696	0.02297374164454645
HEPHL1_-_93754601.23-P1P2	0.07907783792941889	-0.12683140762213319	-0.02387678484635715
HEPHL1_-_93754997.23-P1P2	-0.11705714472391919	0.05828006532775647	-0.029388539698081362
HEPH_+_65384166.23-P1P2	0.5676162095666883	-0.4373119863471323	0.06515211160977802
HEPH_+_65384507.23-P1P2	0.27284759702805506	0.32618116505583844	0.2995143810419467
HEPH_-_65384291.23-P1P2	-0.28957055180102786	0.00983657971741269	-0.13986698604180758
HEPH_-_65384469.23-P1P2	-0.2803929747737158	-0.5065045534557692	-0.3934487641147425
HEPH_-_65384479.23-P1P2	0.2888271450602675	0.02782926123991654	0.15832820315009202
HEPN1_+_124789239.23-ENST00000408930.5	-0.07864981135547956	0.17865532980901735	0.050002759226768896
HEPN1_+_124789352.23-ENST00000408930.5	0.14856604359020265	0.21226612649329263	0.18041608504174764
HEPN1_+_124789364.23-ENST00000408930.5	0.37446230254680685	-0.2556307761193727	0.05941576321371708
HEPN1_-_124789492.23-ENST00000408930.5	-0.17707749923177185	-0.3132272446417459	-0.24515237193675887
HEPN1_-_124789640.23-ENST00000408930.5	0.16442073305741056	-0.05420191602159661	0.05510940851790698
HERC1_+_64125743.23-P1P2	0.015006304729264917	0.04984718899869617	0.032426746863980546
HERC1_+_64125897.23-P1P2	-0.8701292206277015	-0.31020467536022955	-0.5901669479939655
HERC1_+_64126102.23-P1P2	-0.0029334320365997646	-0.07873738912284706	-0.04083541057972341
HERC1_-_64125724.23-P1P2	-0.30239937870483885	0.14941921289031795	-0.07649008290726045
HERC1_-_64126160.23-P1P2	-0.08156059650720995	0.16830298738577126	0.043371195439280655
HERC3_+_89513928.23-P1P2	-0.2756113599144628	-0.08117043677749314	-0.17839089834597796
HERC3_+_89513977.23-P1P2	0.20093109881766655	0.2168842429951191	0.20890767090639284
HERC3_-_89513666.23-P1P2	0.8445695068664302	0.13436159371314357	0.4894655502897869
HERC3_-_89513708.23-P1P2	-0.6948076831769743	-0.2075966114185016	-0.45120214729773794
HERC3_-_89514005.23-P1P2	-0.14521634460040303	-0.38740541170160886	-0.26631087815100596
HERC4_+_69834650.23-P1P2	-0.23952924678588142	-0.2721463712258905	-0.255837809005886
HERC4_+_69834844.23-P1P2	-0.009018127094581024	0.0021932597071401896	-0.0034124336937204174
HERC4_-_69834973.23-P1P2	-0.02409351495967544	0.35809674731124747	0.16700161617578602
HERC4_-_69834991.23-P1P2	0.08813890340766917	0.33599545488279436	0.21206717914523177
HERC4_-_69835000.23-P1P2	-0.5068427826337564	-0.3446192849020484	-0.4257310337679024
HERC5_+_89378363.23-P1P2	0.15972326847869592	0.11702455034326048	0.1383739094109782
HERC5_-_89378345.23-P1P2	0.22922039982990597	-0.020698058165244695	0.10426117083233064
HERC5_-_89378352.23-P1P2	-0.12223262623407227	-0.06297367576839608	-0.09260315100123417
HERC5_-_89378367.23-P1P2	-0.21956083055328532	0.12419927659548669	-0.04768077697889932
HERC5_-_89378694.23-P1P2	-0.10971118852318076	-0.4294426317340151	-0.2695769101285979
HERC6_-_89300060.23-P1P2	0.0244675047306172	0.16303564248471564	0.09375157360766642
HERC6_-_89300201.23-P1P2	0.653780447534037	0.6071577415999885	0.6304690945670127
HERC6_-_89300215.23-P1P2	-0.359159674134047	0.13805607727088542	-0.11055179843158078
HERC6_-_89300230.23-P1P2	-0.09464829571741437	-0.042410673504822145	-0.06852948461111825
HERC6_-_89300282.23-P1P2	-0.45755703952497506	-0.11694781000079717	-0.2872524247628861
HERPUD1_+_56966151.23-P1P2	0.16525130017355077	0.2601356502242448	0.21269347519889778
HERPUD1_+_56966464.23-P1P2	0.22101176083269605	-0.09373592953908294	0.06363791564680656
HERPUD1_+_56966476.23-P1P2	0.15746494027288455	0.5311872149355367	0.34432607760421063
HERPUD1_-_56966093.23-P1P2	-0.5315048368680257	0.2272706098772193	-0.15211711349540322
HERPUD1_-_56966438.23-P1P2	-0.06651645590757223	-0.051393416749362264	-0.058954936328467246
HERPUD2_-_35734346.23-P1P2	0.37206540044888164	0.2416964296980269	0.3068809150734543
HERPUD2_-_35734387.23-P1P2	0.1337510829333332	-0.17996159818822144	-0.023105257627444115
HERPUD2_-_35734685.23-P1P2	-0.19531328430660816	0.11648292660859544	-0.03941517884900636
HERPUD2_-_35734696.23-P1P2	0.029798638383431934	-0.3929103694894603	-0.18155586555301417
HERPUD2_-_35734699.23-P1P2	0.010970935593178958	-0.09328197654110373	-0.041155520473962384
HES1_+_193853973.23-P1P2	-0.23817650872063242	0.31640472652491347	0.039114108902140524
HES1_+_193853983.23-P1P2	0.4829029754794961	-0.28960903033570784	0.09664697257189414
HES1_+_193853990.23-P1P2	0.039082117052523645	-0.08396472296509494	-0.022441302956285648
HES1_-_193853942.23-P1P2	0.46312017115690696	0.041374705991167285	0.25224743857403714
HES1_-_193854376.23-P1P2	0.10405364096196384	0.02059540299292982	0.06232452197744683
HES2_+_6479575.23-P1	0.1765764633822791	-0.34174162756770793	-0.08258258209271442
HES2_+_6484353.23-P2	0.11433990600015298	-0.011023620967398545	0.051658142516377216
HES2_+_6484705.23-P2	-0.26865200488644914	0.07523122267382774	-0.09671039110631069
HES2_-_6479585.23-P1	0.08440539193174029	0.07156982903676572	0.07798761048425301
HES2_-_6479683.23-P1	-0.01108518955202211	0.03653015695120648	0.012722483699592186
HES2_-_6479932.23-P1	-0.2348917265214438	-0.2400921071596681	-0.23749191684055596
HES2_-_6479951.23-P1	-0.01024823626082711	-0.013413376426675169	-0.01183080634375114
HES2_-_6484302.23-P2	-0.08617341527558246	-0.22588343272532063	-0.15602842400045155
HES2_-_6484323.23-P2	0.01263476581352125	0.25483260198819313	0.1337336839008572
HES2_-_6484682.23-P2	-0.008826614401212012	-0.17684682986784805	-0.09283672213453004
HES3_+_6304669.23-P1P2	-0.34294324605856763	0.054425097611572854	-0.14425907422349737
HES3_-_6304254.23-P1P2	0.18884357639311142	-0.016959535625192482	0.08594202038395947
HES3_-_6304301.23-P1P2	0.16398638259774273	0.11648292660859544	0.14023465460316908
HES3_-_6304325.23-P1P2	0.14967297911243377	-0.03957060360664139	0.05505118775289619
HES3_-_6304701.23-P1P2	-0.26418816300181025	-0.7669228580627723	-0.5155555105322913
HES4_+_935390.23-P1P2	-0.0220573825724725	-0.23517045748425874	-0.12861392002836564
HES4_+_935446.23-P1P2	-0.010049700513569675	-0.1311618134942366	-0.07060575700390315
HES4_-_935410.23-P1P2	-0.23972373861986662	-0.17444738725320202	-0.20708556293653432
HES4_-_935454.23-P1P2	0.04256155286860754	-0.05092989485100373	-0.004184170991198093
HES4_-_935457.23-P1P2	0.04522528866418948	-0.19941400743362003	-0.07709435938471527
HES5_+_2461126.23-P1P2	0.17927442625911555	-0.051202997270952504	0.06403571449408152
HES5_+_2461283.23-P1P2	0.07112263232314783	-0.17062435215579247	-0.04975085991632232
HES5_-_2461627.23-P1P2	-0.10906128928773462	-0.11544337300097224	-0.11225233114435343
HES5_-_2461655.23-P1P2	0.2713830015845223	-0.03513663800533805	0.11812318178959211
HES5_-_2461663.23-P1P2	0.054120819480016825	0.07706544738173716	0.065593133430877
HES6_+_239148657.23-P1P2	0.08351943634872336	-0.22292243755397406	-0.06970150060262535
HES6_+_239149236.23-P1P2	-0.13771880852563623	-0.5687174874203541	-0.35321814797299517
HES6_+_239149286.23-P1P2	-0.024579525899957003	-0.283011483169348	-0.1537955045346525
HES6_-_239148675.23-P1P2	-0.3631968083739567	-0.13856697171866417	-0.25088189004631045
HES6_-_239148791.23-P1P2	-0.0972458383283385	-0.2925416848902665	-0.1948937616093025
HES7_+_8027162.23-P1P2	-0.29930263473957175	-0.5842254711382079	-0.4417640529388898
HES7_+_8027371.23-P1P2	-0.3288775248967854	-0.5142421668833564	-0.4215598458900709
HES7_+_8027389.23-P1P2	-0.39405856178542176	0.07023776516681629	-0.16191039830930273
HES7_+_8027406.23-P1P2	-0.12522369271624303	-0.07426413860632207	-0.09974391566128255
HES7_+_8027409.23-P1P2	0.10044238740958478	-0.08922044841659013	0.005610969496497323
HESX1_+_57233946.23-P1	-0.027974455998012196	0.24981254425689642	0.11091904412944212
HESX1_+_57233994.23-P1	0.2825172371671202	-0.0994216958171655	0.09154777067497734
HESX1_+_57260239.23-P2	-0.14125763179792486	0.1518390675998222	0.005290717900948663
HESX1_+_57260335.23-P2	-0.17015321040820774	0.024409304216890873	-0.07287195309565844
HESX1_-_57233939.23-P1	0.11639414960636238	-0.06714470848173132	0.02462472056231553
HESX1_-_57233955.23-P1	-0.0842669795295293	0.08839955735628507	0.0020662889133778867
HESX1_-_57234009.23-P1	-0.06703321609140916	-0.1848792350598935	-0.12595622557565134
HESX1_-_57260314.23-P2	0.0005140078897633224	-0.0913931475125879	-0.045439569811412284
HESX1_-_57260371.23-P2	0.3767033462411046	0.3192925760900246	0.3479979611655646
HESX1_-_57260395.23-P2	0.129636375855655	0.009805333141272354	0.06972085449846367
HEXA_+_72668327.23-P1P2	-0.14595299593743494	-0.5647429137441291	-0.355347954840782
HEXA_+_72668356.23-P1P2	-0.07209689672340303	-0.41689760333980463	-0.24449725003160383
HEXA_-_72667958.23-P1P2	0.08385608763654409	0.0035749861777896394	0.04371553690716687
HEXA_-_72668089.23-P1P2	-0.12885151828229158	-0.18020146042662794	-0.15452648935445976
HEXA_-_72668341.23-P1P2	-0.5629858606712904	-0.0961921481534848	-0.3295890044123876
HEXB_+_73981118.23-P1P2	0.07891398361399132	-0.01984927530905746	0.02953235415246693
HEXB_+_73981464.23-P1P2	0.1862463426720195	0.13716249096737843	0.16170441681969897
HEXB_+_73981521.23-P1P2	-0.3209568461297276	-0.3922529221823028	-0.3566048841560152
HEXB_-_73981067.23-P1P2	-0.22136758725891645	-0.06981171834251038	-0.1455896528007134
HEXB_-_73981105.23-P1P2	0.4495779497893444	0.3047581087320911	0.37716802926071774
HEXDC_+_80376275.23-P1P2	0.6098203978343176	0.20048048422631323	0.40515044103031544
HEXDC_+_80376280.23-P1P2	0.07073565528496609	0.15635185410158028	0.11354375469327319
HEXDC_+_80376292.23-P1P2	0.02844223446220017	0.0754679046595753	0.05195506956088773
HEXDC_+_80376309.23-P1P2	1.0378785378823632	-0.178577717946964	0.4296504099676996
HEXDC_-_80376660.23-P1P2
HEXIM1_+_43226009.23-P1P2	-1.1639468553422856	-0.913581795779884	-1.0387643255610848
HEXIM1_+_43226233.23-P1P2	-1.3123073384415607	-1.7213377201831572	-1.516822529312359
HEXIM1_+_43226239.23-P1P2	-0.8382648138657772	-0.3564045868499674	-0.5973347003578723
HEXIM1_+_43226311.23-P1P2	-0.3619944625419137	-0.7514673863675451	-0.5567309244547294
HEXIM1_-_43226171.23-P1P2	-0.40402776474634233	-0.09784644583410701	-0.25093710529022467
HEXIM2_+_43238159.23-P2	0.017859800015494205	0.07807397244265298	0.047966886229073594
HEXIM2_+_43238203.23-P2	0.24330519381617358	-0.07487883376673968	0.08421318002471695
HEXIM2_+_43239715.23-P1	-0.4516288857038659	0.11097539055656261	-0.17032674757365163
HEXIM2_-_43238129.23-P2	0.18622265982591632	0.18653455600019753	0.18637860791305694
HEXIM2_-_43238152.23-P2	-0.14312476283281897	-0.23426759850830267	-0.18869618067056082
HEXIM2_-_43238502.23-P2	-0.13360956543652128	-0.378089914585252	-0.2558497400108866
HEXIM2_-_43239306.23-P1	0.0316864534553478	0.11483954104941438	0.07326299725238108
HEXIM2_-_43239311.23-P1	-0.20517691239062935	0.011155764575528818	-0.09701057390755027
HEXIM2_-_43239317.23-P1	-0.02004863391499747	-0.17469428345973578	-0.09737145868736663
HEXIM2_-_43239355.23-P1	0.04825071554238059	0.2872361429629388	0.1677434292526597
HEY1_+_80679652.23-P1P2	-0.031073749230609318	-0.034272174276027016	-0.032672961753318165
HEY1_+_80679905.23-P1P2	-0.15461564135201541	-0.28351576520321387	-0.21906570327761465
HEY1_+_80679991.23-P1P2	0.437326596970494	0.2297960510508691	0.3335613240106815
HEY1_-_80679595.23-P1P2	0.06182563774021071	0.11242243197400661	0.08712403485710866
HEY1_-_80679962.23-P1P2	0.4944695040203525	-0.021556549735289515	0.23645647714253148
HEY2_+_126070784.23-P1P2	0.22364987662149985	0.5057577065882441	0.364703791604872
HEY2_+_126070806.23-P1P2	0.6342925536042103	0.2771017658292258	0.4556971597167181
HEY2_+_126070809.23-P1P2
HEY2_-_126070771.23-P1P2	-0.1302708887156723	-0.13136307952613177	-0.13081698412090204
HEY2_-_126071241.23-P1P2	0.07629375272418379	0.31362764185433967	0.19496069728926174
HEYL_+_40105271.23-P1P2	-0.06796418732669757	0.32355068851614915	0.1277932505947258
HEYL_+_40105281.23-P1P2	0.057919150887371325	-0.1494313722874473	-0.04575611070003799
HEYL_+_40105312.23-P1P2	0.3045464647810161	-0.03780427420331146	0.13337109528885233
HEYL_-_40104923.23-P1P2	-0.5156354981510868	-0.12596309178354198	-0.3207992949673144
HEYL_-_40105268.23-P1P2	-0.08963817935226873	-0.06979324457471187	-0.0797157119634903
HFE2_+_145413294.23-P1P2	0.3802723034043548	-0.09370395810358917	0.14328417265038282
HFE2_+_145413701.23-P1P2	-0.5388777119841097	-0.178577717946964	-0.35872771496553685
HFE2_-_145413350.23-P1P2	-0.21544941414608257	-0.1281422632350574	-0.17179583869056997
HFE2_-_145413374.23-P1P2	0.0048479363816672505	0.3633028008785296	0.18407536863009843
HFE2_-_145413382.23-P1P2	-0.12492395641521009	0.27611395679310696	0.07559500018894844
HFE_+_26087697.23-P1P2	0.09219111092180646	0.20671243793782776	0.1494517744298171
HFE_+_26087700.23-P1P2	-0.08277712472567446	-0.15926424289012994	-0.12102068380790221
HFE_+_26087872.23-P1P2	-0.1612877889779441	-0.060545700778660075	-0.11091674487830208
HFE_-_26087756.23-P1P2	-0.18278850148411516	-0.037251417289548124	-0.11001995938683164
HFE_-_26087902.23-P1P2	0.08822308201380724	-0.13612557632269606	-0.02395124715444441
HFM1_+_91869942.23-P1P2	-1.2313158536134765	-1.1857021523803455	-1.208509002996911
HFM1_+_91870348.23-P1P2	-0.45328185149859707	-0.2723343012627891	-0.3628080763806931
HFM1_+_91870353.23-P1P2	0.10269548525254166	-0.006506179967086169	0.04809465264272775
HFM1_+_91870399.23-P1P2	-0.10293603647926641	0.04093396584811382	-0.031001035315576297
HFM1_-_91869973.23-P1P2	-0.05113689255676901	0.28075878943731475	0.11481094844027287
HGC6.3_+_168377423.23-NM_001129895	0.06059331034681135	-0.12365150744337046	-0.03152909854827955
HGC6.3_+_168377560.23-NM_001129895	0.037477733590053706	0.11573877789033746	0.07660825574019559
HGC6.3_+_168377597.23-NM_001129895	0.6769919841254056	-0.1701785381538559	0.2534067229857749
HGC6.3_+_168377600.23-NM_001129895	-0.12812908710000043	-0.07883522122303543	-0.10348215416151793
HGC6.3_-_168377510.23-NM_001129895	0.7218114394760061	-0.12437940997371245	0.29871601475114684
HGD_+_120400967.23-P1P2	0.09266923922140544	0.08364183610527523	0.08815553766334033
HGD_-_120400591.23-P1P2	0.06746164938587554	0.16032446412870893	0.11389305675729224
HGD_-_120400664.23-P1P2	0.12725704407882674	-0.02118348718762039	0.05303677844560317
HGD_-_120400669.23-P1P2	0.18160346800387442	-0.04789263210592004	0.06685541794897719
HGD_-_120400829.23-P1P2	0.7040260539275468	-0.11425673698010749	0.29488465847371964
HGFAC_+_3443726.23-P1P2	0.0913904550603779	0.34171084725230216	0.21655065115634003
HGFAC_+_3443754.23-P1P2	0.1246364281751095	0.3707608730434707	0.2476986506092901
HGFAC_+_3444091.23-P1P2	-0.027105693370941108	-0.11794192020816946	-0.07252380678955528
HGFAC_-_3443888.23-P1P2	0.1710068102755153	-0.34066962901559766	-0.08483140937004119
HGFAC_-_3444062.23-P1P2	-0.26705648609169375	-0.06115188550016032	-0.16410418579592703
HGF_+_81398897.23-P1P2	-0.268841733324504	0.31464613468936076	0.022902200682428375
HGF_+_81399312.23-P1P2	0.4070475968084919	0.3308730222702066	0.3689603095393492
HGF_+_81399510.23-P1P2	-0.7009964413751314	-0.27223682516120906	-0.48661663326817023
HGF_-_81398957.23-P1P2	0.14747129581472607	0.4708735092259059	0.30917240252031597
HGF_-_81399319.23-P1P2	0.28800497388620483	0.20885346485695366	0.24842921937157925
HGSNAT_+_42995823.23-P1P2	-0.12269929130069634	0.22747099810462523	0.052385853401964444
HGSNAT_+_42996023.23-P1P2	-0.6405138200728301	-0.8063832196738555	-0.7234485198733428
HGSNAT_-_42996031.23-P1P2	0.3493893521792396	0.3784787862043077	0.3639340691917736
HGSNAT_-_42996066.23-P1P2	-0.326352320106999	-0.159140225436182	-0.2427462727715905
HGSNAT_-_42996100.23-P1P2	-0.11574653065892952	-0.04615016283867489	-0.0809483467488022
HGS_+_79651094.23-P1P2	-1.0025819054032017	-1.1472664928893657	-1.0749241991462837
HGS_+_79651279.23-P1P2	-0.034643114635500356	0.2339624723460284	0.09965967885526403
HGS_-_79651058.23-P1P2	-0.831650509297306	-0.8150293412162389	-0.8233399252567725
HGS_-_79651112.23-P1P2	-1.4672472720536434	-1.9401289503914434	-1.7036881112225433
HGS_-_79651479.23-P1P2	0.17719131569780888	-0.1432134321946576	0.016988941751575642
HHATL_+_42744130.23-P1P2	0.08744381849810406	0.0313453514272673	0.05939458496268568
HHATL_-_42743745.23-P1P2	0.24931482035310867	-0.2684010197995882	-0.009543099723239759
HHATL_-_42744079.23-P1P2	0.14632318437269506	-0.12371578291244573	0.011303700730124669
HHATL_-_42744088.23-P1P2		1.4940603011150457
HHATL_-_42744176.23-P1P2	-0.01263981797927733	0.18724115331609256	0.08730066766840762
HHAT_+_210502345.23-P1P2	-0.007510353438296563	-0.14639731219781407	-0.07695383281805532
HHAT_+_210502348.23-P1P2	0.005778874833499273	-0.008703947663226255	-0.0014625364148634912
HHAT_-_210502301.23-P1P2	-0.10196459922844736	-0.25525330868579327	-0.17860895395712031
HHAT_-_210502313.23-P1P2	-0.19880227038648787	0.751032954161638	0.276115341887575
HHAT_-_210502321.23-P1P2	-0.12123462615876424	-0.1244219479000587	-0.12282828702941147
HHEX_+_94449741.23-P1P2	-0.24584752207356123	-0.013750584144330405	-0.12979905310894582
HHEX_+_94449777.23-P1P2	-0.22193876918442262	-0.29810935032821473	-0.2600240597563187
HHEX_+_94449788.23-P1P2	-0.0035756516099756455	-0.2880411915992166	-0.14580842160459612
HHEX_-_94449724.23-P1P2	0.11526333087186169	0.22633182332275165	0.17079757709730667
HHEX_-_94450112.23-P1P2	0.19018366398365888	0.17141429535827468	0.18079897967096678
HHIPL1_+_100111654.23-P1P2	-0.08660349279878196	0.24449710039729816	0.0789468037992581
HHIPL1_+_100111749.23-P1P2	0.10762778079477256	0.09772528904234176	0.10267653491855716
HHIPL1_+_100112110.23-P1P2	0.08172713595494313	0.2713994064650423	0.1765632712099927
HHIPL1_-_100111696.23-P1P2	-0.09446561057175241	-0.37007613133762823	-0.23227087095469032
HHIPL1_-_100111877.23-P1P2	-0.10026190218094097	-0.4667379094344323	-0.28349990580768664
HHIPL2_-_222720951.23-P1P2	-0.09211681327210025	-0.8110988381786327	-0.4516078257253665
HHIPL2_-_222720977.23-P1P2	-0.24619595705675207	-0.22332722468026261	-0.23476159086850734
HHIPL2_-_222721158.23-P1P2	-0.4122059084956812	-0.36032815478606606	-0.3862670316408736
HHIPL2_-_222721367.23-P1P2	-0.14067566631225087	0.39236838620610637	0.12584635994692775
HHIPL2_-_222721372.23-P1P2	0.4178690900620063	0.30357397719041695	0.3607215336262116
HHIP_+_145567349.23-P1P2	-0.31315169499959034	-0.22487137022089898	-0.2690115326102447
HHIP_+_145567410.23-P1P2	-0.5873486192090129	-0.28350546454284054	-0.43542704187592673
HHIP_+_145567702.23-P1P2	-0.11573727493035416	-0.3149755869939981	-0.2153564309621761
HHIP_+_145567753.23-P1P2	-0.3603501888612457	-0.28276975392909987	-0.3215599713951728
HHIP_-_145567339.23-P1P2	-0.044668832820766356	0.2967446388003005	0.12603790298976708
HHLA1_+_133117419.23-ENST00000414222.1
HHLA1_-_133117152.23-ENST00000414222.1	0.15872860033270375	-0.2181728472973632	-0.02972212348232972
HHLA1_-_133117296.23-ENST00000414222.1	0.2599894302802869	-0.25486764727804606	0.0025608915011204325
HHLA1_-_133117447.23-ENST00000414222.1	0.11033409169165986	0.04702519827960076	0.07867964498563032
HHLA1_-_133117500.23-ENST00000414222.1	0.026877064749813488	0.1150378372855824	0.07095745101769795
HHLA2_+_108015348.23-P1P2	0.04677493837075957	-0.018554061573766014	0.014110438398496778
HHLA2_+_108015881.23-P1P2	0.033481803623347094	-0.14467056747834584	-0.05559438192749937
HHLA2_-_108015427.23-P1P2	-0.011012059354898601	0.020150412047275863	0.004569176346188631
HHLA2_-_108015446.23-P1P2	-0.2990587508676548	0.06016377458488599	-0.11944748814138442
HHLA2_-_108015451.23-P1P2	0.08759576328609395	-0.15538189699380134	-0.033893066853853696
HHLA3_+_70820490.23-P1P2	0.01704545000286343	1.1037045724801082	0.5603750112414858
HHLA3_+_70820513.23-P1P2	-0.018542060009404407	-1.5302531562283783	-0.7743976081188914
HHLA3_+_70820532.23-P1P2	0.20497532827580503	-0.2739648625480916	-0.03449476713614329
HHLA3_-_70820521.23-P1P2	-0.5400668503714496	-0.8877522460656647	-0.7139095482185571
HHLA3_-_70821239.23-P1P2	0.6760212745160542	-0.11385011492530492	0.28108557979537463
HIAT1_+_100503701.23-P1P2	0.49982316958632655	0.2716969613884216	0.38576006548737407
HIAT1_+_100504048.23-P1P2	-0.04754193173195684	-0.2915237601786681	-0.16953284595531248
HIAT1_+_100504081.23-P1P2	0.050584722231530745	-0.10084641471439798	-0.025130846241433618
HIAT1_-_100503713.23-P1P2	0.038797088071035206	0.01406735999543194	0.026432224033233573
HIAT1_-_100503716.23-P1P2	-0.2795681399175626	-0.4713594671748098	-0.3754638035461862
HIATL1_+_97137324.23-P1P2	0.061554029905864775	-0.10926708161206901	-0.023856525853102117
HIATL1_-_97136869.23-P1P2	0.7307520453463617	-0.8292071363171151	-0.04922754548537667
HIATL1_-_97137246.23-P1P2	0.35144172832303017	0.07523122267382774	0.21333647549842896
HIATL1_-_97137251.23-P1P2	0.1816606990270706	-0.6218790694445292	-0.2201091852087293
HIATL1_-_97137339.23-P1P2	0.17757946419900147	0.11581386155325946	0.14669666287613048
HIBADH_-_27702157.23-P1P2	-0.07370996408983051	0.019648392258731683	-0.027030785915549412
HIBADH_-_27702365.23-P1P2	-0.08611017939309011	-0.23134367794374547	-0.15872692866841778
HIBADH_-_27702375.23-P1P2	0.0986300827022843	-0.3628803660418615	-0.13212514166978861
HIBADH_-_27702396.23-P1P2	0.22456539761792363	0.14797861314736144	0.18627200538264255
HIBADH_-_27702399.23-P1P2	-0.2809613752174288	0.4976691457573471	0.10835388526995915
HIBCH_+_191184452.23-P1P2	-0.3758963447943685	0.3226986322693364	-0.02659885626251604
HIBCH_+_191184455.23-P1P2	-0.07629705900137669	0.5425629090575597	0.2331329250280915
HIBCH_+_191184517.23-P1P2	-0.025282045425751583	0.35611250083226964	0.16541522770325903
HIBCH_-_191184325.23-P1P2	-0.21497356105763366	-0.1021857085004161	-0.15857963477902487
HIBCH_-_191184520.23-P1P2	0.2805356854138415	0.4799771890728247	0.38025643724333313
HIC1_+_1958482.23-P1P2	-0.1224568826567774	0.04702755876983074	-0.03771466194347333
HIC1_+_1958824.23-P1P2	-0.16308034815252634	0.1584572693306068	-0.0023115394109597676
HIC1_+_1959014.23-P1P2	-0.7069491740568132	-0.05505700065938842	-0.38100308735810084
HIC1_-_1958420.23-P1P2	-0.26743438428170707	-0.1484281072672604	-0.20793124577448374
HIC1_-_1958447.23-P1P2	0.24114356720572513	-0.2274592282977313	0.0068421694539969186
HIC2_+_21771810.23-P1	-0.24839351276099805	0.09105868575501139	-0.07866741350299333
HIC2_+_21775421.23-P2	0.2128127946663332	0.14455045606759467	0.17868162536696394
HIC2_+_21775425.23-P2	0.1302462969095138	0.06165681851369201	0.09595155771160291
HIC2_+_21775430.23-P2	-0.1053776261727341	-0.14993766990306262	-0.12765764803789836
HIC2_-_21771708.23-P1	0.027417229061435865	-0.03627112311227841	-0.004426947025421273
HIC2_-_21771793.23-P1	-0.13755342551782812	-0.021074446124825168	-0.07931393582132665
HIC2_-_21771859.23-P1	-0.2567513898617022	-0.6505545899033748	-0.4536529898825385
HIC2_-_21771876.23-P1	0.19280253442723308	-0.06208197893036396	0.06536027774843456
HIC2_-_21775367.23-P2	0.665330691975339	-0.00407998671482758	0.3306253526302557
HIC2_-_21775458.23-P2	-0.1793717404375864	-0.5527020239597548	-0.3660368821986706
HID1_+_72968746.23-P1P2	0.15528126991228897	0.041723702898297174	0.09850248640529308
HID1_+_72968782.23-P1P2
HID1_-_72968369.23-P1P2	0.025238003831442195	-0.06023576838054075	-0.017498882274549276
HID1_-_72968441.23-P1P2	0.021666790411810917	-0.0971412919189884	-0.03773725075358875
HID1_-_72968444.23-P1P2	-0.33114810453344523	0.2965357397904521	-0.01730618237149656
HIF1AN_+_102295743.23-P1P2	0.2967978561688474	-0.06610298868855138	0.11534743374014801
HIF1AN_-_102295706.23-P1P2	-0.36925929884229464	-0.1550381611403317	-0.26214872999131317
HIF1AN_-_102295772.23-P1P2	-0.2141269445026574	-0.5989095168953208	-0.40651823069898907
HIF1AN_-_102295874.23-P1P2	-0.06735625745692139	-0.21646440615103255	-0.14191033180397697
HIF1AN_-_102296116.23-P1P2	-0.07433626973929736	-0.10287318551515928	-0.08860472762722832
HIF1A_+_62162244.23-P1P2	0.08441912527942425	0.09423770867941506	0.08932841697941965
HIF1A_+_62162270.23-P1P2	-0.044474123995194306	0.2746791035623701	0.11510248978358789
HIF1A_+_62162306.23-P1P2	-0.14674476526734728	0.41479702259039225	0.13402612866152247
HIF1A_+_62162319.23-P1P2	-0.09700367679663212	0.22393694769032269	0.06346663544684528
HIF1A_-_62162255.23-P1P2	0.25319216658184596	-0.011403327520686245	0.12089441953057986
HIF3A_+_46800540.23-P2	0.01678426279340583	-0.060382589164449156	-0.021799163185521664
HIF3A_+_46800715.23-P2	-0.08602834060696112	-0.13172073556537017	-0.10887453808616565
HIF3A_+_46801667.23-P1	-0.2964587004244681	0.148219674245729	-0.07411951308936955
HIF3A_+_46801679.23-P1	0.24794408861969394	0.29743560835175403	0.272689848485724
HIF3A_+_46801730.23-P1	-0.10197902480842605	-0.03710529199408353	-0.06954215840125479
HIF3A_+_46801750.23-P1	0.22544301705982442	0.1517034904866603	0.18857325377324236
HIF3A_+_46801804.23-P1	-0.0533844187833855	0.0299387526383139	-0.011722833072535799
HIF3A_-_46800336.23-P2	0.015169925346405523	0.023135240513799227	0.019152582930102375
HIF3A_-_46800375.23-P2	0.13265789338353767	-0.03727952000478836	0.047689186689374656
HIF3A_-_46800530.23-P2	-0.27141170634635425	0.2708055267345628	-0.00030308980589571766
HIGD1A_+_42845466.23-P1P2	5.9841533108895284e-05	-0.25119686860202384	-0.12556851353445747
HIGD1A_+_42845552.23-P1P2	0.05779805000109108	0.22604316538654146	0.14192060769381626
HIGD1A_+_42845862.23-P1P2	-0.2795681399175626	-0.14193766400711436	-0.21075290196233848
HIGD1A_+_42845906.23-P1P2	-0.6918763159213368	0.37252133090790823	-0.15967749250671429
HIGD1A_+_42845951.23-P1P2	0.6329740748084387	-0.5198711377012575	0.05655146855359061
HIGD1B_+_42925327.23-P1P2	0.2461027417955263	-0.6380093365842614	-0.19595329739436756
HIGD1B_+_42925458.23-P1P2	0.12340525410486408	0.12286474948992013	0.1231350017973921
HIGD1B_+_42925644.23-P1P2	0.09894974504698237	-0.02462793004801303	0.03716090749948467
HIGD1B_-_42925346.23-P1P2	-0.06721590674509387	0.4550640863369565	0.19392408979593131
HIGD1B_-_42925741.23-P1P2	-0.13499256749212565	-0.3489659382216036	-0.2419792528568646
HIGD1C_+_51347795.23-ENST00000398455.3	0.07911517604601134	0.09850716962784747	0.08881117283692941
HIGD1C_+_51347857.23-ENST00000398455.3	-0.4879869446983853	0.06347955412051004	-0.21225369528893764
HIGD1C_+_51347925.23-ENST00000398455.3	-0.28812151861560453	0.13247305900266912	-0.0778242298064677
HIGD1C_+_51347993.23-ENST00000398455.3	-0.4446273861880589	-0.4879057760546927	-0.4662665811213758
HIGD1C_-_51347714.23-ENST00000398455.3	-0.36193270201445765	0.19273840390256183	-0.08459714905594791
HIGD2A_+_175815752.23-P1P2	-0.08319657643946038	-0.19424987612929306	-0.13872322628437672
HIGD2A_+_175816194.23-P1P2	0.054410378040093375	-0.04493582737255216	0.0047372753337706075
HIGD2A_+_175816226.23-P1P2	0.11041147798297712	0.16510511714425163	0.13775829756361438
HIGD2A_-_175816096.23-P1P2	0.07669682863277955	0.3415124598503602	0.20910464424156988
HIGD2A_-_175816148.23-P1P2	0.16492710271548963	0.4617095247062033	0.31331831371084645
HILPDA_+_128095960.23-P1P2	-0.20486783288152277	-0.11121839507383861	-0.1580431139776807
HILPDA_+_128096005.23-P1P2	0.3868070337711415	-0.424142738983429	-0.01866785260614376
HILPDA_+_128096013.23-P1P2	0.09637235862258464	-0.13793573344961804	-0.0207816874135167
HILPDA_+_128096169.23-P1P2	-0.32817304042848183	-0.11120986142124352	-0.21969145092486267
HILPDA_-_128095907.23-P1P2	-0.013039801859719626	0.024874114952014803	0.005917156546147589
HINFP_+_118992458.23-P1P2	-0.10598189635576263	-0.1534867369841336	-0.1297343166699481
HINFP_-_118992315.23-P1P2	-1.975538393245295	-1.853829103997223	-1.914683748621259
HINFP_-_118992349.23-P1P2
HINFP_-_118992359.23-P1P2	-0.8478797004688235	-0.7994368753588916	-0.8236582879138576
HINFP_-_118992554.23-P1P2
HINT1_+_130500615.23-P1P2	-0.08463125046717695	-0.6723923306099246	-0.3785117905385508
HINT1_+_130500894.23-P1P2	-0.32921058186839686	0.15157088374536698	-0.08881984906151494
HINT1_-_130500928.23-P1P2	-0.1639580453137108	-0.13147348281992113	-0.14771576406681597
HINT1_-_130500946.23-P1P2	0.07015461562677705	0.26811298260197103	0.16913379911437404
HINT1_-_130500949.23-P1P2	0.10974679469967469	-0.18946603408969998	-0.039859619695012644
HINT2_+_35814838.23-P1P2	0.10900878033919192	0.19862102558428016	0.15381490296173606
HINT2_+_35814857.23-P1P2	-0.32819429585008913	0.13161098269710927	-0.09829165657648993
HINT2_+_35814878.23-P1P2	-0.01909904928633998	-0.22460523124257833	-0.12185214026445916
HINT2_+_35814986.23-P1P2	-0.29017489480169034	-0.3155346627773514	-0.3028547787895209
HINT2_+_35815002.23-P1P2	0.26669062941499483	0.0623532946108836	0.16452196201293923
HINT3_+_126277927.23-P1P2	-0.11424646143464966	0.2611297927385821	0.07344166565196622
HINT3_+_126278275.23-P1P2	-0.023780139464157198	0.24988029709420134	0.11305007881502208
HINT3_+_126278367.23-P1P2	-0.29495573320012325	-0.05189590238292649	-0.17342581779152488
HINT3_+_126278492.23-P1P2	0.1386308083208485	-0.010006774983425712	0.06431201666871139
HINT3_-_126278045.23-P1P2	-0.01606861456011696	0.022016113110922886	0.002973749275402962
HIP1R_+_123320035.23-P1P2	-0.04815233793564238	0.22625262433347293	0.08905014319891527
HIP1R_-_123319499.23-P1P2	0.19324304846070572	-0.12230508173585378	0.035468983362425974
HIP1R_-_123320047.23-P1P2	0.5131552906115628	0.27315458131256287	0.39315493596206286
HIP1R_-_123320083.23-P1P2	0.01091393708102107	0.1447710516400257	0.07784249436052339
HIP1R_-_123320410.23-P1P2	-0.2541026155142133	0.12707632182461817	-0.06351314684479757
HIP1_+_75367748.23-P1P2	-0.051349447367900224	-0.039273097771572306	-0.045311272569736265
HIP1_+_75367772.23-P1P2	-0.7847600764530115	-0.10622687372227985	-0.4454934750876457
HIP1_+_75368229.23-P1P2	-0.05110721632764123	-0.22623069353837982	-0.1386689549330105
HIP1_+_75368242.23-P1P2	0.2105772361552091	0.047564271983518897	0.129070754069364
HIP1_+_75368274.23-P1P2	-0.16596674520486557	-0.40862371182684715	-0.28729522851585637
HIPK1_+_114472056.23-P1P2	-0.512956824326135	-0.6884913720505625	-0.6007240981883488
HIPK1_+_114472488.23-P1P2	-0.4093291477401177	0.09256933367414974	-0.158379907032984
HIPK1_-_114472261.23-P1P2	0.030217478578241426	0.2552754033760472	0.1427464409771443
HIPK1_-_114472284.23-P1P2	-0.0011703397743337215	-0.06536710749897291	-0.03326872363665331
HIPK1_-_114472297.23-P1P2	-0.13573783256523195	-0.0685190579840422	-0.10212844527463708
HIPK2_+_139477395.23-P1P2	0.0028315907831625575	0.042683737025375895	0.022757663904269226
HIPK2_+_139477491.23-P1P2	0.06799663744961895	0.1787815051900358	0.12338907131982738
HIPK2_+_139477507.23-P1P2	-0.31307271647643	-0.1365545030512574	-0.22481360976384368
HIPK2_-_139477426.23-P1P2	0.27285665858518166	-0.07310971418635111	0.09987347219941528
HIPK2_-_139477832.23-P1P2	-0.10026190218094097	-0.02238161125923351	-0.06132175672008724
HIPK3_+_33279270.23-P1	0.4918696715057832	0.19717287238277492	0.34452127194427906
HIPK3_+_33279922.23-P2	0.1232454212049873	0.132547315544866	0.12789636837492666
HIPK3_+_33280138.23-P2	-0.19356562202034083	-0.4554179233057883	-0.32449177266306456
HIPK3_+_33280265.23-P2	-0.15623489518445619	0.3262364884204659	0.08500079661800485
HIPK3_+_33280376.23-P2	0.14809453799120567	-0.1171771732828206	0.015458682354192538
HIPK3_-_33279241.23-P1	0.015940469836262176	-0.17686283227083338	-0.0804611812172856
HIPK3_-_33279289.23-P1	-0.09833332635241027	-0.17019996060601894	-0.1342666434792146
HIPK3_-_33279435.23-P1	0.2598253944596568	0.4317642057247659	0.34579480009221136
HIPK3_-_33279441.23-P1	-0.09463421865245505	-0.34325464142712464	-0.21894443003978986
HIPK3_-_33279933.23-P2	0.0065072489265608074	0.19336549809590703	0.09993637351123391
HIPK4_+_40895601.23-P1P2	-0.2806850762525147	0.07620258667417353	-0.1022412447891706
HIPK4_+_40896058.23-P1P2	-0.03033527315203651	0.20765960617902005	0.08866216651349176
HIPK4_+_40896062.23-P1P2	0.2367887637525327	0.01406735999543194	0.1254280618739823
HIPK4_-_40896070.23-P1P2	0.17834483048775515	0.10310507318168807	0.1407249518347216
HIPK4_-_40896089.23-P1P2	-0.10063172916089211	0.038942028634461195	-0.030844850263215456
HIRA_+_19418826.23-P2	-0.0196858457782651	0.1934766107811336	0.08689538250143425
HIRA_+_19419212.23-P2	-0.544218493641917	-0.4292805353067893	-0.4867495144743531
HIRA_+_19419231.23-P2	0.022003900058008487	-0.4478367443213862	-0.21291642213168885
HIRA_+_19434794.23-P1	-0.034643114635500356	-0.08694311926448972	-0.060793116949995035
HIRA_+_19435194.23-P1	0.24545978595511928	0.07760644240958145	0.16153311418235036
HIRA_+_19435207.23-P1	-0.2873440248197709	-0.16519195210433596	-0.22626798846205343
HIRA_-_19418869.23-P2	-0.3088281686503729	-0.1570104142136789	-0.2329192914320259
HIRA_-_19418878.23-P2	-0.5959367094630241	-0.030156640261251626	-0.3130466748621379
HIRA_-_19435156.23-P1	0.2868401257106977	0.16082428387452288	0.2238322047926103
HIRA_-_19435159.23-P1	-0.32327218007539316	0.3009873426276959	-0.011142418723848635
HIRIP3_+_30006537.23-P1P2	-0.14386747080196022	0.2126324094816454	0.0343824693398426
HIRIP3_+_30006935.23-P1P2	0.08115995146812222	0.2567687637322192	0.1689643576001707
HIRIP3_-_30006894.23-P1P2	0.05900705945485949	-0.13817536388632695	-0.039584152215733734
HIRIP3_-_30007588.23-P1P2	-0.744347816245043	-0.54944478085435	-0.6468962985496964
HIRIP3_-_30007611.23-P1P2	-0.8451653157717877	-1.190454780499045	-1.0178100481354164
HIST1H1A_+_26017527.23-P1P2	-0.10252140936306606	0.2336337372531166	0.06555616394502527
HIST1H1A_+_26017566.23-P1P2	-0.16506287543177886	-0.0064695710072628435	-0.08576622321952085
HIST1H1A_+_26017581.23-P1P2	0.09348295264593301	0.061201335586526864	0.07734214411622994
HIST1H1A_+_26017584.23-P1P2	-0.2145932096377046	-0.16133277151303133	-0.18796299057536797
HIST1H1A_+_26017671.23-P1P2	-0.21956083055328532	-0.07785512944560727	-0.1487079799994463
HIST1H1B_+_27835120.23-P1P2	0.4090882045197966	0.028351586001679488	0.21871989526073804
HIST1H1B_-_27835104.23-P1P2	0.1599113087418427	0.1642819354949209	0.1620966221183818
HIST1H1B_-_27835296.23-P1P2	-0.3894858319955979	-0.37518145784850665	-0.38233364492205224
HIST1H1B_-_27835308.23-P1P2	-0.02206991270280212	-0.03462213291915731	-0.028346022810979716
HIST1H1B_-_27835311.23-P1P2	-0.09568414985790616	-0.07966269187427669	-0.08767342086609142
HIST1H1C_+_26056289.23-P1P2	-0.19943148972083027	-0.07339548125490737	-0.13641348548786883
HIST1H1C_+_26056436.23-P1P2	-0.004624214135884604	-0.10417175223389062	-0.054397983184887616
HIST1H1C_+_26056693.23-P1P2	-0.12482768368213995	0.09700370097750394	-0.013911991352318007
HIST1H1C_-_26056453.23-P1P2	0.35370740572080606	0.02658539984186055	0.1901464027813333
HIST1H1C_-_26056624.23-P1P2	-0.04607800969778397	-0.36848228653450754	-0.20728014811614576
HIST1H1D_+_26234771.23-P1P2	-0.0044242252196365905	0.14989916276933649	0.07273746877484995
HIST1H1D_+_26234800.23-P1P2	-0.20136771378731577	-0.14755082232633937	-0.17445926805682757
HIST1H1D_+_26234991.23-P1P2	-0.3823163365767554	-0.3350068769050533	-0.35866160674090436
HIST1H1D_+_26235154.23-P1P2	-0.09809731806761818	0.040702486498898585	-0.028697415784359796
HIST1H1D_-_26234924.23-P1P2	0.2013772701652428	0.2647634312659827	0.23307035071561272
HIST1H1E_+_26156572.23-P1P2	-0.1778187248844297	0.25670494844270925	0.03944311177913977
HIST1H1E_+_26156581.23-P1P2	-0.07441140814929784	0.2489723926454287	0.08728049224806543
HIST1H1E_-_26156539.23-P1P2	-0.2642724793596783	-0.5164473567033478	-0.39035991803151304
HIST1H1E_-_26156975.23-P1P2	-0.19149006496661697	-0.035808546644137414	-0.11364930580537719
HIST1H1E_-_26156984.23-P1P2	-0.09243040172720801	0.0011476165696996388	-0.045641392578754186
HIST1H1T_+_26108016.23-P1P2	0.3275583190231983	0.16293074590991463	0.24524453246655648
HIST1H1T_+_26108110.23-P1P2	-0.31082888812059933	-0.07581814352176323	-0.1933235158211813
HIST1H1T_+_26108142.23-P1P2	-0.1363791523321244	-0.010987308025102158	-0.07368323017861328
HIST1H1T_+_26108269.23-P1P2	0.15404524779763137	-0.1689754055544249	-0.007465078878396758
HIST1H1T_-_26108374.23-P1P2	0.33865412732890576	0.18739896288099386	0.2630265451049498
HIST1H2AA_+_25726732.23-P1P2	-0.1415583185520122	0.13260697517083297	-0.004475671690589614
HIST1H2AA_+_25726740.23-P1P2	0.28379994719403673	0.026623531862524752	0.15521173952828074
HIST1H2AA_-_25726717.23-P1P2	0.31896442888520554	-0.12091714955977229	0.09902363966271663
HIST1H2AA_-_25727158.23-P1P2	-0.0799392002883463	-0.07586514526608268	-0.07790217277721448
HIST1H2AA_-_25727244.23-P1P2	-0.09477920584325969	-0.21402116673043786	-0.15440018628684876
HIST1H2AB_+_26033633.23-P1P2	-0.10425253708891824	0.0831516719309168	-0.01055043257900072
HIST1H2AB_+_26033636.23-P1P2	-0.02714756670970739	0.5595014965299507	0.26617696491012166
HIST1H2AB_+_26033742.23-P1P2	0.11814678955607677	-0.26591255289395965	-0.07388288166894144
HIST1H2AB_+_26033788.23-P1P2	-0.2622506436994899	0.010305441199232657	-0.12597260125012863
HIST1H2AB_-_26033427.23-P1P2	-0.051730606581665686	-0.22964494843674105	-0.14068777750920336
HIST1H2AC_+_26124428.23-P1P2	-0.12999008945826723	0.2093236513943656	0.03966678096804918
HIST1H2AC_-_26124473.23-P1P2	0.005360417093901115	-0.04113814202802261	-0.017888862467060746
HIST1H2AC_-_26124776.23-P1P2	1.1954766687255585	0.5559611388247022	0.8757189037751303
HIST1H2AC_-_26124861.23-P1P2	0.16437545143781884	-0.5956985317262969	-0.21566154014423905
HIST1H2AC_-_26124897.23-P1P2	-0.05654695629576913	0.14012086300182872	0.041786953353029795
HIST1H2AD_+_26199428.23-P1P2	0.29685368910064036	0.2653507601368684	0.2811022246187544
HIST1H2AD_+_26199440.23-P1P2	0.4553437954806693	-0.08721597584174956	0.18406390981945986
HIST1H2AD_+_26199457.23-P1P2	-0.08575039957371323	-0.04430821267947064	-0.06502930612659194
HIST1H2AD_-_26199017.23-P1P2	0.5922399965355108	-0.03475946731122438	0.27874026461214324
HIST1H2AD_-_26199439.23-P1P2	-0.3238189143466028	0.1284872706323256	-0.09766582185713861
HIST1H2AE_+_26217134.23-P1P2	0.14850904597879752	0.17679686003354048	0.162652953006169
HIST1H2AE_+_26217542.23-P1P2	-0.10252140936306622	0.34527326847080525	0.12137592955386951
HIST1H2AE_-_26217209.23-P1P2	-0.3459722100955946	-0.06676371461761263	-0.2063679623566036
HIST1H2AE_-_26217215.23-P1P2	0.12028917233133926	0.32575362713290984	0.22302139973212454
HIST1H2AE_-_26217364.23-P1P2	-0.004604998058618935	-0.11766333842335695	-0.06113416824098794
HIST1H2AG_+_27100801.23-ENST00000359193.2	0.4902451454294864	0.11393125446481106	0.30208819994714875
HIST1H2AG_+_27100804.23-ENST00000359193.2	-0.14618569409361679	-0.10324807603066713	-0.12471688506214196
HIST1H2AG_+_27100893.23-ENST00000359193.2	0.050026758452857124	-0.20623116396199984	-0.07810220275457136
HIST1H2AG_-_27100863.23-ENST00000359193.2	-0.0759225206312488	-0.3170078281390836	-0.1964651743851662
HIST1H2AG_-_27100913.23-ENST00000359193.2	0.2522314470227921	-0.22066065569329443	0.015785395664748833
HIST1H2AH_+_27114868.23-P1P2	-0.13773660759960393	-0.2374714070005324	-0.18760400730006815
HIST1H2AH_+_27115011.23-P1P2	-0.37777241143180734	-0.3947381855718972	-0.38625529850185225
HIST1H2AH_+_27115028.23-P1P2	0.27423640160283685	0.08752952193645316	0.18088296176964502
HIST1H2AH_+_27115338.23-P1P2	0.22946723588694987	-0.047507919125521464	0.0909796583807142
HIST1H2AH_-_27114920.23-P1P2	-0.037315557475105274	-0.12857623325859163	-0.08294589536684846
HIST1H2AI_+_27775962.23-ENST00000358739.3	0.038120340786301714	0.3564968407194019	0.19730859075285181
HIST1H2AI_+_27776383.23-ENST00000358739.3	-0.14048168041183012	-0.03965621586912926	-0.0900689481404797
HIST1H2AI_-_27775977.23-ENST00000358739.3	-0.09356236427836091	0.14676147394413297	0.02659955483288603
HIST1H2AI_-_27776387.23-ENST00000358739.3	-0.009394711550096885	-0.012502360408470817	-0.01094853597928385
HIST1H2AI_-_27776425.23-ENST00000358739.3	0.21650679501850148	0.1301859177419507	0.1733463563802261
HIST1H2AJ_+_27782099.23-P1P2	-0.24247522250128728	0.5080562006690976	0.13279048908390517
HIST1H2AJ_+_27782534.23-P1P2	0.03445356995638763	0.041723702898297174	0.03808863642734241
HIST1H2AJ_-_27782086.23-P1P2	0.0990469060424656
HIST1H2AJ_-_27782127.23-P1P2	0.22924378357194833	0.07075677812227044	0.15000028084710937
HIST1H2AJ_-_27782146.23-P1P2	-0.1391874140892654	0.08103318386423695	-0.029077115112514228
HIST1H2AK_+_27805719.23-ENST00000330180.2	0.4025792190374112	0.22310139847686083	0.312840308757136
HIST1H2AK_+_27806050.23-ENST00000330180.2	-0.4650914887477743	0.01406735999543194	-0.22551206437617116
HIST1H2AK_+_27806053.23-ENST00000330180.2	-0.39730703211634283	0.12369185116993026	-0.1368075904732063
HIST1H2AK_+_27806144.23-ENST00000330180.2	-0.12055082472211967	0.8777458887826516	0.37859753203026597
HIST1H2AK_-_27806067.23-ENST00000330180.2	0.18022784165661013	0.024935170640581983	0.10258150614859605
HIST1H2AL_+_27833109.23-ENST00000357320.2	0.5453588251839222	0.43531000880098386	0.49033441699245306
HIST1H2AL_+_27833569.23-ENST00000357320.2	0.33101867614220715	0.18399236143774433	0.25750551878997574
HIST1H2AL_+_27833572.23-ENST00000357320.2	-0.873179691941384	0.05529002272194508	-0.4089448346097195
HIST1H2AL_-_27833096.23-ENST00000357320.2	-0.25829322504199986	-0.1844783193866483	-0.2213857722143241
HIST1H2AL_-_27833556.23-ENST00000357320.2	-1.5821309099379937	0.27430313247655247	-0.6539138887307205
HIST1H2AM_+_27860531.23-P1P2	-0.10284001764139174	-0.14142025822307344	-0.1221301379322326
HIST1H2AM_+_27860541.23-P1P2	-0.10873663826264907	-0.09418553065659135	-0.10146108445962021
HIST1H2AM_-_27860479.23-P1P2	-0.027725876192807104	-0.5727651280787703	-0.3002455021357887
HIST1H2AM_-_27860876.23-P1P2	-0.19594827333133497	0.42619326385437256	0.1151224952615188
HIST1H2AM_-_27860943.23-P1P2	0.2121781257229681	0.2591798578319633	0.2356789917774657
HIST1H2BA_+_25727092.23-P1P2	0.16103163263994227	0.08307014761586723	0.12205089012790475
HIST1H2BA_-_25727035.23-P1P2	0.5981360357257778	-0.43420646875734387	0.08196478348421696
HIST1H2BA_-_25727158.23-P1P2	-0.0799392002883463	-0.07586514526608268	-0.07790217277721448
HIST1H2BA_-_25727244.23-P1P2	-0.09477920584325969	-0.21402116673043786	-0.15440018628684876
HIST1H2BA_-_25727382.23-P1P2	0.16394621344957624	-0.03928953925595953	0.06232833709680836
HIST1H2BB_+_26043821.23-P1P2	-0.00677573689087841	-0.04611335282053454	-0.026444544855706475
HIST1H2BB_+_26043924.23-P1P2	-0.34266497524260425	-0.26245027520198383	-0.302557625222294
HIST1H2BB_-_26043460.23-P1P2	0.12245151037740928	0.27114431053282645	0.19679791045511785
HIST1H2BB_-_26043875.23-P1P2	-0.024583866797237994	-0.19146284415364678	-0.1080233554754424
HIST1H2BB_-_26043881.23-P1P2	0.06644769007913426	0.24978115982971377	0.15811442495442402
HIST1H2BC_+_26123671.23-P1P2	0.0639718855970666	0.12645859754162542	0.095215241569346
HIST1H2BC_-_26123689.23-P1P2
HIST1H2BC_-_26123697.23-P1P2	-0.24566672189275082	-0.039371898966028225	-0.14251931042938953
HIST1H2BC_-_26123700.23-P1P2	0.10080675034646003	-0.4805373966017302	-0.1898653231276351
HIST1H2BC_-_26124168.23-P1P2	0.15483468422821262	0.175636638782014	0.16523566150511332
HIST1H2BD_+_26158400.23-P1P2	-0.5446562045193309	0.006572823448507528	-0.2690416905354117
HIST1H2BD_+_26158764.23-P1P2	-0.37838424139894533	-0.560515994945725	-0.4694501181723352
HIST1H2BD_+_26158770.23-P1P2	-0.023586757521370537	0.003549488081432725	-0.010018634719968906
HIST1H2BD_-_26158343.23-P1P2	0.03518696409554777	0.08317200833543176	0.05917948621548977
HIST1H2BD_-_26158815.23-P1P2	0.023151575162758363	0.027961801653812804	0.025556688408285583
HIST1H2BE_+_26184421.23-ENST00000356530.3	0.27437749647247395	-0.03298121280899929	0.12069814183173733
HIST1H2BE_+_26184451.23-ENST00000356530.3
HIST1H2BE_+_26184458.23-ENST00000356530.3
HIST1H2BE_-_26184438.23-ENST00000356530.3	-0.27754401465969386	0.09133248632213495	-0.09310576416877946
HIST1H2BE_-_26184626.23-ENST00000356530.3	0.329147002911464	0.4571004892846468	0.3931237460980554
HIST1H2BF_+_26199789.23-ENST00000359985.1	-0.1048626061549158	-0.11821530748670693	-0.11153895682081136
HIST1H2BF_+_26200209.23-ENST00000359985.1	0.3460363453009397	-0.33823438393544925	0.00390098068274522
HIST1H2BF_-_26199740.23-ENST00000359985.1	-0.17434207839679344	0.01406735999543194	-0.08013735920068076
HIST1H2BF_-_26199826.23-ENST00000359985.1	-0.3921055803836786	-0.13993461848138877	-0.2660200994325337
HIST1H2BF_-_26200196.23-ENST00000359985.1	0.02097893749342205	-0.17035721114199537	-0.07468913682428666
HIST1H2BG_+_26216459.23-ENST00000244601.3	-0.24274561797408498	-0.2726460423078725	-0.25769583014097874
HIST1H2BG_+_26216519.23-ENST00000244601.3	-0.342870472720466	-0.05852404457132755	-0.20069725864589677
HIST1H2BG_+_26216710.23-ENST00000244601.3	0.3260607785357027	0.17993749959755595	0.2529991390666293
HIST1H2BG_-_26216446.23-ENST00000244601.3	0.16037286776964235	0.2319455846606719	0.19615922621515713
HIST1H2BG_-_26216720.23-ENST00000244601.3	0.35025818390732877	-0.04069844343546008	0.15477987023593434
HIST1H2BH_+_26251836.23-P1P2	-0.2118715649646377	-0.06134004266259061	-0.13660580381361415
HIST1H2BH_+_26251881.23-P1P2	0.44789157316145767	0.13160367966851666	0.2897476264149872
HIST1H2BH_-_26251847.23-P1P2	-0.036012545246998096	-0.23386015344815353	-0.1349363493475758
HIST1H2BH_-_26252262.23-P1P2		-1.248967045838362
HIST1H2BH_-_26252283.23-P1P2	-0.2332357674503619	-0.23184286804715282	-0.23253931774875736
HIST1H2BI_+_26273166.23-ENST00000377733.2	-0.1288410419168928	-0.12418972608079695	-0.12651538399884488
HIST1H2BI_+_26273636.23-ENST00000377733.2	-0.021015151171205233	-0.3650191566872595	-0.19301715392923235
HIST1H2BI_-_26273194.23-ENST00000377733.2	0.12942916056137435	-0.13357619407087407	-0.0020735167547498573
HIST1H2BI_-_26273597.23-ENST00000377733.2	0.7952361713747952	-0.7909166575994253	0.0021597568876849382
HIST1H2BI_-_26273620.23-ENST00000377733.2	-0.12916395502682756	0.21075927100052994	0.040797657986851185
HIST1H2BJ_+_27100804.23-P1P2	-0.14618569409361679	-0.10324807603066713	-0.12471688506214196
HIST1H2BJ_-_27100562.23-P1P2	0.8722474809730181	-0.43023473378860644	0.22100637359220582
HIST1H2BJ_-_27100591.23-P1P2	-0.06479284205359781	0.350828253030535	0.1430177054884686
HIST1H2BJ_-_27100913.23-P1P2	0.2522314470227921	-0.22066065569329443	0.015785395664748833
HIST1H2BJ_-_27101012.23-P1P2	0.2291074466068387	-0.3563971031961512	-0.06364482829465624
HIST1H2BK_+_27113964.23-P1P2	0.09938594488801589	0.04870436166744936	0.07404515327773262
HIST1H2BK_+_27114158.23-P1P2	-0.07116899066061431	-1.065367107498973	-0.5682680490797937
HIST1H2BK_-_27113883.23-P1P2	-0.2798751943064811	-0.11590942711961899	-0.19789231071305005
HIST1H2BK_-_27114635.23-P1P2	0.5459739158096916	0.27040711325521744	0.4081905145324545
HIST1H2BK_-_27114650.23-P1P2	0.1403351145330975	0.318921941523853	0.22962852802847525
HIST1H2BL_+_27775210.23-P1P2	0.15483468422821262	0.49338968564213803	0.32411218493517535
HIST1H2BL_-_27775062.23-P1P2	-0.2792835566163361	0.06669429064664165	-0.10629463298484722
HIST1H2BL_-_27775094.23-P1P2	-0.6846458205639279	0.17612411810440495	-0.25426085122976144
HIST1H2BL_-_27775105.23-P1P2	-0.12022680562117577	-0.3500889702812278	-0.2351578879512018
HIST1H2BL_-_27775680.23-P1P2	0.510091734511075	0.06261121195346894	0.286351473232272
HIST1H2BM_+_27782830.23-P1P2	0.22826200393332954	0.19279118124488417	0.21052659258910686
HIST1H2BM_+_27783194.23-P1P2	0.05902613023577564	0.10609649848777758	0.0825613143617766
HIST1H2BM_+_27783308.23-P1P2	-0.2092414004750535	-0.005150555548709614	-0.10719597801188155
HIST1H2BM_+_27783318.23-P1P2	-0.15406008691237078	-0.21541448612733544	-0.1847372865198531
HIST1H2BM_-_27782796.23-P1P2	0.06706770151139646	0.19735996164293956	0.132213831577168
HIST1H2BN_+_27806342.23-P1P2	0.45739745424864364	0.18399236143774433	0.320694907843194
HIST1H2BN_+_27806409.23-P1P2	0.13398702206089963	0.2055076820925443	0.16974735207672198
HIST1H2BN_+_27806412.23-P1P2	-0.04163855793110353	0.12386575016456264	0.04111359611672956
HIST1H2BN_-_27806374.23-P1P2	0.2831958751548735	0.08929599104047406	0.1862459330976738
HIST1H2BN_-_27806378.23-P1P2	-0.07311726245013614	0.2047128602914793	0.06579779892067159
HIST1H2BO_+_27861243.23-P1P2	-0.5998329116714527	0.04738743319545846	-0.2762227392379971
HIST1H2BO_+_27861613.23-P1P2	0.027813947340498753	0.05362760588855303	0.04072077661452589
HIST1H2BO_-_27860876.23-P1P2	-0.19594827333133497	0.42619326385437256	0.1151224952615188
HIST1H2BO_-_27861252.23-P1P2	-0.07047817341094838	0.06750661895689224	-0.0014857772270280706
HIST1H2BO_-_27861648.23-P1P2	-0.03557853257716623	0.07944336884745581	0.021932418135144793
HIST1H3A_+_26020889.23-ENST00000357647.3	-0.0692460872610052	0.30326750984122636	0.11701071129011058
HIST1H3A_+_26021274.23-ENST00000357647.3	0.08205828193373757	-0.16469812894075792	-0.04131992350351017
HIST1H3A_-_26021136.23-ENST00000357647.3	-0.056062098270406	-0.07415982301630344	-0.06511096064335473
HIST1H3A_-_26021160.23-ENST00000357647.3	-0.8045233312744416	-0.6074210167508384	-0.70597217401264
HIST1H3A_-_26021235.23-ENST00000357647.3	0.04110160771087975	0.10075709419072987	0.07092935095080481
HIST1H3B_+_26032295.23-P1P2	-0.17404617130091687	0.25420136371914687	0.040077596209114996
HIST1H3B_-_26032168.23-P1P2	0.3278589243294113	-0.04509471247271175	0.1413821059283498
HIST1H3B_-_26032328.23-P1P2	-0.33420339649440817	0.3349381480997521	0.0003673758026719598
HIST1H3B_-_26032331.23-P1P2	-0.10501336443245422	0.07655604679102673	-0.014228658820713745
HIST1H3B_-_26032336.23-P1P2	-0.032918434166039484	0.01661404210577845	-0.008152196030130517
HIST1H3C_+_26045714.23-ENST00000540144.1	0.13587652652432813	-0.005754080917311943	0.0650612228035081
HIST1H3C_+_26045763.23-ENST00000540144.1	-0.006083134024584942	0.04808139226048555	0.020999129117950304
HIST1H3C_-_26045829.23-ENST00000540144.1	0.24383969028695737	0.13102350634128118	0.18743159831411926
HIST1H3C_-_26046037.23-ENST00000540144.1	-0.18211909536923254	-0.44860471092229665	-0.3153619031457646
HIST1H3C_-_26046043.23-ENST00000540144.1	-0.9328474282499811	-0.29109252151103854	-0.6119699748805099
HIST1H3D_+_26199428.23-P1P2	0.29685368910064036	0.2653507601368684	0.2811022246187544
HIST1H3D_+_26199440.23-P1P2	0.4553437954806693	-0.08721597584174956	0.18406390981945986
HIST1H3D_+_26199457.23-P1P2	-0.08575039957371323	-0.04430821267947064	-0.06502930612659194
HIST1H3D_-_26199017.23-P1P2	0.5922399965355108	-0.03475946731122438	0.27874026461214324
HIST1H3D_-_26199439.23-P1P2	-0.3238189143466028	0.1284872706323256	-0.09766582185713861
HIST1H3E_+_26225977.23-ENST00000360408.1	-0.1374896976142521	-0.13829279199392025	-0.13789124480408615
HIST1H3E_-_26225385.23-ENST00000360408.1	0.14896409610371272	0.26691707214374333	0.207940584123728
HIST1H3E_-_26225422.23-ENST00000360408.1	-0.4551580536802284	-0.26666904757182097	-0.3609135506260247
HIST1H3E_-_26225573.23-ENST00000360408.1	0.35646854539786305	-0.44313959352735166	-0.04333552406474431
HIST1H3E_-_26225824.23-ENST00000360408.1	0.19547666872555844	0.35956392602119863	0.2775202973733785
HIST1H3F_+_26250792.23-ENST00000446824.2	-0.38121821601199724	-0.2293100864703519	-0.30526415124117456
HIST1H3F_+_26250884.23-ENST00000446824.2	0.1611380202887125	-0.03974568643877029	0.060696166924971096
HIST1H3F_-_26250690.23-ENST00000446824.2	0.4791454304265689	-0.06101175679907503	0.20906683681374694
HIST1H3F_-_26250703.23-ENST00000446824.2	0.16293973386526792	0.20482285673660952	0.18388129530093872
HIST1H3F_-_26250841.23-ENST00000446824.2	-0.3343632607575104	0.5787574656903272	0.12219710246640839
HIST1H3G_+_26271190.23-ENST00000305910.3	-0.13771880852563623	-0.026346908450476034	-0.08203285848805614
HIST1H3G_+_26271198.23-ENST00000305910.3	-0.1536728948968284	-0.2710898567365021	-0.21238137581666525
HIST1H3G_+_26271608.23-ENST00000305910.3	0.22812390262540502	-0.20832506134101605	0.009899420642194484
HIST1H3G_-_26271423.23-ENST00000305910.3	0.04055125673232122	0.08572834512287827	0.06313980092759974
HIST1H3G_-_26271606.23-ENST00000305910.3	0.06550244902844507	0.18364759024697958	0.12457501963771232
HIST1H3H_+_27777965.23-ENST00000369163.2	0.21030802012664426	0.09185952060158306	0.15108377036411366
HIST1H3H_+_27777997.23-ENST00000369163.2	0.06016476584911406	-0.1144071979533772	-0.02712121605213157
HIST1H3H_-_27777849.23-ENST00000369163.2	-0.2136602291136011	0.6493030671978117	0.2178214190421053
HIST1H3H_-_27778256.23-ENST00000369163.2	-0.07084032109753681	-0.4562525747846016	-0.26354644794106924
HIST1H3H_-_27778270.23-ENST00000369163.2	-0.15079159833004932	-0.11787551060266098	-0.13433355446635514
HIST1H3I_+_27839688.23-ENST00000328488.2	0.015558661709169204	-0.04213606165265459	-0.013288699971742694
HIST1H3I_+_27839693.23-ENST00000328488.2	-0.02364062057802837	0.15004502951440668	0.06320220446818915
HIST1H3I_+_27840089.23-ENST00000328488.2	-0.15314196527655385	-0.21210175208649967	-0.18262185868152675
HIST1H3I_-_27839676.23-ENST00000328488.2	-0.16838210662772232	-0.07382187258086886	-0.12110198960429559
HIST1H3I_-_27839706.23-ENST00000328488.2	0.030683711423050007	0.09702014935074219	0.0638519303868961
HIST1H3J_+_27858516.23-ENST00000359303.2	-0.2597367530078479	0.16126188732290844	-0.04923743284246972
HIST1H3J_-_27858243.23-ENST00000359303.2	-0.023533113216237175	-0.042132778775033415	-0.0328329459956353
HIST1H3J_-_27858247.23-ENST00000359303.2	-0.15244663469474834	-0.1304765764621748	-0.14146160557846157
HIST1H3J_-_27858324.23-ENST00000359303.2	0.1895323049763016	-0.09387386988061117	0.04782921754784522
HIST1H3J_-_27858565.23-ENST00000359303.2	-0.04312569957973623	0.04256596648226056	-0.0002798665487378331
HIST1H4A_+_26022106.23-ENST00000359907.3	-0.23817650872063242	0.2692335224958862	0.0155285068876269
HIST1H4A_+_26022395.23-ENST00000359907.3	-0.05543606439601791	0.15599124734411435	0.050277591474048214
HIST1H4A_-_26021777.23-ENST00000359907.3	0.19482665968510163	0.4526116121589057	0.3237191359220037
HIST1H4A_-_26021830.23-ENST00000359907.3	-0.13021334495800305	-0.38791398645796543	-0.2590636657079842
HIST1H4A_-_26021934.23-ENST00000359907.3
HIST1H4B_+_26027007.23-ENST00000377364.3	-1.8740201784439727	-2.0986327727539305	-1.9863264755989516
HIST1H4B_+_26027408.23-ENST00000377364.3	0.2988810538449194	0.3568000700220906	0.32784056193350497
HIST1H4B_+_26027446.23-ENST00000377364.3	0.13915306199594268	-0.006364539909381239	0.06639426104328072
HIST1H4B_+_26027472.23-ENST00000377364.3	-0.6752403143294751	0.07635163824977467	-0.2994443380398502
HIST1H4B_-_26027049.23-ENST00000377364.3	-0.33507643436727647	0.317390214727399	-0.008843109819938744
HIST1H4C_+_26104154.23-P1P2	0.006398205803354894	0.17649782489082005	0.09144801534708748
HIST1H4C_+_26104228.23-P1P2	0.051086759390383686	-0.06523476027396875	-0.0070740004417925335
HIST1H4C_-_26104182.23-P1P2	-0.566239537168102	0.08663598594607697	-0.23980177561101254
HIST1H4C_-_26104188.23-P1P2	0.029798638383431934	0.11394772236434952	0.07187318037389073
HIST1H4C_-_26104214.23-P1P2	-0.2769056938434011	0.08806794143920868	-0.0944188762020962
HIST1H4D_+_26189260.23-ENST00000340756.2	-0.2608371061318044	-0.28262344339290746	-0.2717302747623559
HIST1H4D_+_26189264.23-ENST00000340756.2	0.05429119013970942	0.009962961662695578	0.0321270759012025
HIST1H4D_+_26189281.23-ENST00000340756.2	0.11333113204871331	0.3838045900838072	0.24856786106626025
HIST1H4D_+_26189415.23-ENST00000340756.2	-0.12002515700237096	0.22418145155344338	0.05207814727553621
HIST1H4D_-_26189479.23-ENST00000340756.2	0.015712882079894748	0.04754206454652013	0.031627473313207435
HIST1H4E_+_26204928.23-P1P2	0.14850904597879752	-0.5147520626881904	-0.18312150835469643
HIST1H4E_-_26204861.23-P1P2	-0.024591104682209687	0.3849577555898934	0.18018332545384186
HIST1H4E_-_26204879.23-P1P2	0.16633032306604195	0.2771017658292258	0.22171604444763388
HIST1H4E_-_26204915.23-P1P2	-0.23561717677235813	0.003340953402373434	-0.11613811168499236
HIST1H4E_-_26205293.23-P1P2	-0.4631898372144862	-0.2912778506963263	-0.37723384395540627
HIST1H4F_+_26240757.23-ENST00000377745.2	-0.3862106999627367	-0.07978094071995506	-0.2329958203413459
HIST1H4F_+_26241019.23-ENST00000377745.2	0.06679464951512756	-0.285187233751115	-0.10919629211799371
HIST1H4F_-_26240666.23-ENST00000377745.2	0.4527829871031608	-0.04311430065184527	0.20483434322565774
HIST1H4F_-_26240672.23-ENST00000377745.2	-0.16105449417780937	0.25325502387485804	0.046100264848524336
HIST1H4F_-_26240833.23-ENST00000377745.2	0.2805356854138415	0.03845151862239121	0.15949360201811635
HIST1H4G_+_26246906.23-ENST00000244537.4	0.06516436380350202	-0.03466521182821042	0.0152495759876458
HIST1H4G_+_26246982.23-ENST00000244537.4	-0.13467193296677246	0.04603169963151106	-0.0443201166676307
HIST1H4G_+_26247176.23-ENST00000244537.4	-0.4531314136858703	-0.19615034739491358	-0.3246408805403919
HIST1H4G_-_26247040.23-ENST00000244537.4	-0.9744483327167538	-0.6863723581456603	-0.8304103454312071
HIST1H4G_-_26247175.23-ENST00000244537.4	0.044230101276286383	0.14765886690472083	0.0959444840905036
HIST1H4H_+_26285698.23-ENST00000289352.1,ENST00000377727.1	-0.30999429699694736	-0.4009701392834118	-0.35548221814017955
HIST1H4H_+_26285704.23-ENST00000289352.1,ENST00000377727.1	-0.3666248741867855	0.07566960966387279	-0.14547763226145638
HIST1H4H_+_26285719.23-ENST00000289352.1,ENST00000377727.1	0.08981489237780252	-0.16556685242680874	-0.03787598002450311
HIST1H4H_+_26285746.23-ENST00000289352.1,ENST00000377727.1	0.39654404513642794	0.1618209804391241	0.279182512787776
HIST1H4H_-_26285580.23-ENST00000289352.1,ENST00000377727.1	-0.06776037704689127	-0.3384839635642854	-0.20312217030558832
HIST1H4I_+_27107046.23-ENST00000354348.2	0.019981213716698316	0.12080670055573325	0.07039395713621578
HIST1H4I_+_27107077.23-ENST00000354348.2	-0.19621574122006505	0.15343663898877033	-0.02138955111564736
HIST1H4I_+_27107376.23-ENST00000354348.2	0.023471356842198886	0.13254936948835425	0.07801036316527657
HIST1H4I_-_27107106.23-ENST00000354348.2	-0.5440243580410101	-0.4545085661745849	-0.4992664621077975
HIST1H4I_-_27107114.23-ENST00000354348.2	0.14927515888631193	-0.22942685944271687	-0.04007585027820247
HIST1H4J_+_27792253.23-P1P2	0.42465825572464544	-0.09914325045255906	0.1627575026360432
HIST1H4J_-_27792293.23-P1P2	-0.04023713110872339	0.02471460419494019	-0.007761263456891598
HIST1H4J_-_27792308.23-P1P2	-0.1085474008555804	-0.02475188889509597	-0.06664964487533818
HIST1H4J_-_27792398.23-P1P2	-0.20517691239062935	-0.577423183723222	-0.39130004805692564
HIST1H4J_-_27792535.23-P1P2	0.17183679937258547	-0.31422713667594226	-0.0711951686516784
HIST1H4K_+_27798936.23-P1P2	-0.2090240911250683	0.16685644912371492	-0.021083821000676697
HIST1H4K_-_27798594.23-P1P2	-0.4926958263560492	0.1763387888943089	-0.15817851873087013
HIST1H4K_-_27798711.23-P1P2	0.028733454225919393	-0.5265010213672707	-0.24888378357067567
HIST1H4K_-_27798917.23-P1P2	0.0012312633413201976	-0.02323118142754345	-0.010999959043111626
HIST1H4K_-_27798933.23-P1P2	-0.028790388390062635	-0.29488288089372044	-0.16183663464189155
HIST1H4L_+_27841118.23-P1P2	-0.263150099100968	0.010225293701037995	-0.126462402699965
HIST1H4L_-_27840771.23-P1P2	0.3539969068956214	-0.47965348897589033	-0.06282829104013446
HIST1H4L_-_27840928.23-P1P2	0.055942927242725045	0.9316051998034591	0.4937740635230921
HIST1H4L_-_27840943.23-P1P2	0.34784329878356635	0.15608636486785973	0.25196483182571305
HIST1H4L_-_27841087.23-P1P2	-0.142445639473574	0.1419505906208186	-0.000247524426377696
HIST2H2AA3_+_149813849.23-ENST00000369161.3	0.09685811506079159	0.021000074157316903	0.058929094609054246
HIST2H2AA3_+_149813859.23-ENST00000369161.3	-0.3739000260252812	-0.0035805058239926843	-0.18874026592463694
HIST2H2AA3_+_149814282.23-ENST00000369161.3	0.031108581164255113	0.00046762025460441586	0.015788100709429764
HIST2H2AA3_-_149814370.23-ENST00000369161.3	0.14875112921468545	-0.18667438837187303	-0.01896162957859379
HIST2H2AA3_-_149814477.23-ENST00000369161.3	0.2516085433225991	0.13782218000481816	0.19471536166370862
HIST2H2AA4_+_149822634.23-P1P2	-0.1983940182380611	-0.23270672236778678	-0.21555037030292395
HIST2H2AA4_-_149822662.23-P1P2	0.031108581164255113	0.00046762025460441586	0.015788100709429764
HIST2H2AA4_-_149822687.23-P1P2	0.46425505709415615	0.2633676547953968	0.3638113559447765
HIST2H2AA4_-_149823085.23-P1P2	-0.3739000260252812	-0.0035805058239926843	-0.18874026592463694
HIST2H2AA4_-_149823095.23-P1P2	0.09685811506079159	0.021000074157316903	0.058929094609054246
HIST2H2AB_+_149859102.23-P1P2	-0.017366469695248056	-0.17680070126747346	-0.09708358548136076
HIST2H2AB_+_149859167.23-P1P2	-0.23817650872063226	-0.10792316438317852	-0.1730498365519054
HIST2H2AB_+_149859452.23-P1P2	-0.05749894341815937	0.04089762683798888	-0.008300658290085246
HIST2H2AB_+_149859627.23-P1P2	-0.20556755847378558	0.3207286982294839	0.057580569877849166
HIST2H2AB_-_149859910.23-P1P2	-0.5266357973462901	-0.24896704583836182	-0.38780142159232595
HIST2H2AC_+_149858954.23-P1P2	-0.07781906920507592	-0.17056183422451554	-0.12419045171479573
HIST2H2AC_+_149859001.23-P1P2	0.19677347334401055	-0.09635662969821854	0.050208421822896004
HIST2H2AC_+_149859036.23-P1P2	0.021908827978309696	0.07306577809996224	0.04748730303913597
HIST2H2AC_+_149859086.23-P1P2	-0.25565888990568314	-0.18319434601733378	-0.21942661796150847
HIST2H2AC_+_149859102.23-P1P2	-0.017366469695248056	-0.17680070126747346	-0.09708358548136076
HIST2H2BE_+_149857751.23-P1P2	-0.3480173309596593	-0.14535320501210114	-0.24668526798588022
HIST2H2BE_+_149858162.23-P1P2	0.20446545195281315	-0.3407753573646656	-0.06815495270592621
HIST2H2BE_-_149857735.23-P1P2	0.13306947554454926	-0.03114521688817179	0.050962129328188735
HIST2H2BE_-_149858170.23-P1P2	0.11149827608620552	-0.24000364764679855	-0.06425268578029651
HIST2H2BE_-_149858212.23-P1P2	-0.010444837642511633	-0.13161009520020317	-0.0710274664213574
HIST2H2BF_+_149783453.23-P1P2	-0.17931500507997308	0.02800655095330558	-0.07565422706333375
HIST2H2BF_+_149783484.23-P1P2	-0.08377951667826042	0.10530901174526591	0.010764747533502747
HIST2H2BF_-_149783469.23-P1P2	-0.3393215321682339	-0.4532263764148357	-0.3962739542915348
HIST2H2BF_-_149783762.23-P1P2	0.06316212498448409	0.02508035271784996	0.044121238851167026
HIST2H2BF_-_149783941.23-P1P2	-0.039748197955675954	0.24242133957059686	0.10133657080746045
HIST2H3A_+_149824178.23-P1P2	-0.1367197616156311	0.17021250290006287	0.016746370642215888
HIST2H3A_+_149824182.23-P1P2	0.13887304697356967	0.09032369491882619	0.11459837094619793
HIST2H3A_+_149824198.23-P1P2	0.016432856892249374	-0.004105386051821508	0.006163735420213933
HIST2H3A_-_149824633.23-P1P2	-0.036031231554291554	0.046959241552806744	0.005464004999257595
HIST2H3A_-_149824636.23-P1P2	-0.10594475513416912	0.41591899917974345	0.15498712202278717
HIST2H3C_+_149812308.23-ENST00000369158.1	-0.10594475513416912	0.41591899917974345	0.15498712202278717
HIST2H3C_+_149812311.23-ENST00000369158.1	-0.036031231554291554	0.046959241552806744	0.005464004999257595
HIST2H3C_-_149812746.23-ENST00000369158.1	0.016432856892249374	-0.004105386051821508	0.006163735420213933
HIST2H3C_-_149812762.23-ENST00000369158.1	0.13887304697356967	0.09032369491882619	0.11459837094619793
HIST2H3C_-_149812766.23-ENST00000369158.1	-0.1367197616156311	0.17021250290006287	0.016746370642215888
HIST2H3D_+_149785160.23-ENST00000331491.1	-0.05717571858111448	0.5098053331965416	0.22631480730771358
HIST2H3D_-_149784777.23-ENST00000331491.1	0.0740902739529844	0.5186877523989846	0.2963890131759845
HIST2H3D_-_149784783.23-ENST00000331491.1	0.38985471389240967	0.4803853642179692	0.4351200390551894
HIST2H3D_-_149784861.23-ENST00000331491.1	-0.234477112980313	-0.31230539474399766	-0.27339125386215535
HIST2H3D_-_149785257.23-ENST00000331491.1	-0.6065839536625327	-0.19538600563351793	-0.4009849796480253
HIST2H4A_+_149804213.23-ENST00000610125.1	0.02946671728662941	0.18399236143774433	0.10672953936218688
HIST2H4A_+_149804609.23-ENST00000610125.1	-0.08303717085205978	-0.11479923465168333	-0.09891820275187155
HIST2H4A_-_149804245.23-ENST00000610125.1	0.46792158394108185	-0.21189779114699053	0.12801189639704566
HIST2H4A_-_149804255.23-ENST00000610125.1	0.374072449143157	-0.09445709678273716	0.13980767618020992
HIST2H4A_-_149804267.23-ENST00000610125.1	-0.05453260431226634	0.09446886658963127	0.019968131138682465
HIST2H4B_+_149832653.23-ENST00000369157.2,ENST00000392932.4,ENST00000392933.1	0.15022910955589788	-0.03484224048551452	0.057693434535191684
HIST2H4B_+_149832656.23-ENST00000369157.2,ENST00000392932.4,ENST00000392933.1	0.24339213481853508	-0.2642338024916725	-0.010420833836568708
HIST2H4B_+_149832677.23-ENST00000369157.2,ENST00000392932.4,ENST00000392933.1	-0.05453260431226634	0.09446886658963127	0.019968131138682465
HIST2H4B_+_149832683.23-ENST00000369157.2,ENST00000392932.4,ENST00000392933.1	-0.12953184456355746	0.22658649457497887	0.048527325005710706
HIST2H4B_+_149832689.23-ENST00000369157.2,ENST00000392932.4,ENST00000392933.1	0.374072449143157	-0.09445709678273716	0.13980767618020992
HIST3H2A_+_228645510.23-P1P2	0.13946628280500833	-0.3309443480049718	-0.09573903259998173
HIST3H2A_-_228645112.23-P1P2	-0.731942290024356	-0.7370523284806347	-0.7344973092524953
HIST3H2A_-_228645375.23-P1P2	-0.13256349994131306	0.1184040198101678	-0.007079740065572632
HIST3H2A_-_228645575.23-P1P2	-0.1048562785312109	0.12596024006632914	0.010551980767559116
HIST3H2A_-_228645605.23-P1P2	-0.003333782022552245	-0.03719365552191061	-0.020263718772231428
HIST3H2BB_+_228645833.23-P1P2	0.3866964485310991	-0.1871085754313201	0.0997939365498895
HIST3H2BB_+_228645838.23-P1P2	-0.22982916600711248	-0.02273808100311537	-0.12628362350511393
HIST3H2BB_+_228645843.23-P1P2	0.06606235215447134	-0.14604078308667343	-0.03998921546610104
HIST3H2BB_-_228645851.23-P1P2	-0.21343212532601957	-0.1107945236804784	-0.162113324503249
HIST3H2BB_-_228646239.23-P1P2	-0.31237064091588645	-0.12744922626112642	-0.21990993358850644
HIST3H3_+_228612985.23-P1P2	0.03624101280017663	-0.019534043370705904	0.008353484714735362
HIST3H3_+_228612989.23-P1P2	0.06221013786209425	-0.1691544640603382	-0.05347216309912198
HIST3H3_+_228613045.23-P1P2	0.2113201734493629	0.3066514933006501	0.2589858333750065
HIST3H3_+_228613060.23-P1P2	0.06212877446693459	0.31174790863611684	0.18693834155152572
HIST3H3_-_228612601.23-P1P2	0.04160116094773785	-0.23150984876181555	-0.09495434390703884
HIST4H4_+_14923989.23-ENST00000539745.1	0.20928246825058897	0.17232944391216445	0.1908059560813767
HIST4H4_+_14923995.23-ENST00000539745.1	-0.022703501323975125	-0.1626296472126495	-0.09266657426831232
HIST4H4_+_14923998.23-ENST00000539745.1	-0.607486484214888	0.2597504313180989	-0.17386802644839458
HIST4H4_+_14924057.23-ENST00000539745.1	0.1071110926556594	0.19377338223032944	0.15044223744299443
HIST4H4_-_14923599.23-ENST00000539745.1	0.13501623555101486	0.0778936627736749	0.10645494916234488
HIVEP1_+_12012000.23-P1P2	-0.02361366162221401	0.0800306223737907	0.028208480375788346
HIVEP1_+_12012188.23-P1P2	-0.16709341065914987	-0.12458617979059837	-0.1458397952248741
HIVEP1_+_12012191.23-P1P2	0.42416083592973014	-0.0583684761312997	0.18289617989921522
HIVEP1_+_12012264.23-P1P2	-0.9571527303689584	-0.6920814872457816	-0.8246171088073699
HIVEP1_-_12012282.23-P1P2	-0.2317991000469651	-0.22147642899232123	-0.22663776451964318
HIVEP2_+_143265933.23-P1P2	-0.006999418576531427	0.021775455130695148	0.007388018277081861
HIVEP2_+_143265977.23-P1P2	0.15955709447061567	0.21147925776096854	0.1855181761157921
HIVEP2_+_143266330.23-P1P2	0.2206943536390963	0.021156784781751217	0.12092556921042377
HIVEP2_-_143265964.23-P1P2	0.26634064542560987	-0.059528670796288215	0.10340598731466083
HIVEP2_-_143266107.23-P1P2	-0.1991950720518147	0.09583691573776598	-0.051679078157024355
HIVEP3_+_42166184.23-ENST00000247584.5,ENST00000429157.2	-0.1113394291361485	0.11783524588563538	0.0032479083747434384
HIVEP3_+_42166222.23-ENST00000247584.5,ENST00000429157.2	0.09246880326783899	-0.15177151074196382	-0.029651353737062416
HIVEP3_+_42166553.23-ENST00000247584.5,ENST00000429157.2	-0.012985114679612428	0.060717453294253515	0.023866169307320544
HIVEP3_+_42383917.23-ENST00000372583.1	-0.048726615253314676	0.00272663311317789	-0.022999991070068393
HIVEP3_+_42384109.23-ENST00000372583.1	0.09659289237362745	0.18798995280830824	0.14229142259096783
HIVEP3_+_42384109.23-ENST00000372584.1	0.09659289237362745	0.18798995280830824	0.14229142259096783
HIVEP3_+_42384123.23-ENST00000372584.1	-0.07504329991315864	0.188037573495693	0.05649713679126718
HIVEP3_+_42384550.23-ENST00000372584.1	0.27983893916956054	-0.3960784585077334	-0.05811975966908642
HIVEP3_+_42384560.23-ENST00000372584.1	-0.06332074422176467	-0.23811966360136946	-0.15072020391156707
HIVEP3_-_42166661.23-ENST00000247584.5,ENST00000429157.2	-0.06129874663655314	-0.6684504501483979	-0.3648745983924755
HIVEP3_-_42166664.23-ENST00000247584.5,ENST00000429157.2	-0.54022395820407	-0.17373128020878398	-0.356977619206427
HIVEP3_-_42383930.23-ENST00000372583.1	-0.029677559422437518	-0.09343826547255313	-0.061557912447495325
HIVEP3_-_42383930.23-ENST00000372584.1	-0.029677559422437518	-0.09343826547255313	-0.061557912447495325
HIVEP3_-_42383956.23-ENST00000372583.1	-0.07931745057070892	0.38352382496538	0.15210318719733554
HIVEP3_-_42384343.23-ENST00000372583.1	-0.507964891301112	0.20403830363950237	-0.1519632938308048
HJURP_+_234762843.23-P1P2	0.10123529484415714	0.7378575654139049	0.41954643012903103
HJURP_+_234762977.23-P1P2	-0.5980724538070152	-0.8874928229749265	-0.7427826383909708
HJURP_+_234763117.23-P1P2	-0.6550028427492891	-0.08179265541208434	-0.36839774908068673
HJURP_+_234763138.23-P1P2	-2.7656605089369872	-2.956388364390553	-2.86102443666377
HJURP_-_234763148.23-P1P2	-0.798942299011142	-2.2741776086356422	-1.536559953823392
HK1_+_71075626.23-P2	0.006091919946749361	0.19418812854363285	0.10014002424519111
HK1_+_71078695.23-P1	-0.22258852325085343	-0.2735590340207541	-0.24807377863580377
HK1_+_71079028.23-P1	0.023515744954900226	0.019758472073287695	0.02163710851409396
HK1_+_71079078.23-P1	0.48087888758780684	0.18783442773213835	0.3343566576599726
HK1_-_71075601.23-P2	-0.09270769505745645	-0.09498816498750504	-0.09384793002248074
HK1_-_71075613.23-P2	-0.10175731049403727	-0.4119915453746638	-0.25687442793435056
HK1_-_71075952.23-P2	0.36002079015832106	0.16647226239472637	0.26324652627652373
HK1_-_71076005.23-P2	0.18269051376971515	-0.15881216846942617	0.011939172650144492
HK1_-_71078648.23-P1	-0.06647544520384747	0.00846465376605595	-0.029005395718895762
HK1_-_71078999.23-P1	-0.04592772113669261	-0.04587518046085013	-0.04590145079877137
HK2_+_75061095.23-P1P2	-0.14934042661745653	-0.20556708871579585	-0.1774537576666262
HK2_+_75061648.23-P1P2	-0.23613505508880128	-0.5622820104210161	-0.3992085327549087
HK2_+_75061651.23-P1P2	-0.15076476073755485	-0.03868787935918701	-0.09472632004837092
HK2_+_75061689.23-P1P2	-0.14129740978181218	0.18154918550941554	0.020125887863801678
HK2_-_75061288.23-P1P2	-0.28938228005085675	-0.41861029841914227	-0.3539962892349995
HK3_+_176325831.23-P1P2	0.27559753463472986	0.19004503156000271	0.23282128309736627
HK3_-_176326211.23-P1P2	0.15755418558180473	-1.1171771732828208	-0.47981149385050803
HK3_-_176326271.23-P1P2	0.25014164432393976	-0.19585570937879968	0.027142967472570043
HK3_-_176326300.23-P1P2	-0.4037936686794812
HK3_-_176326327.23-P1P2	0.5711153503576883	0.4077312084817088	0.48942327941969854
HKDC1_+_70980160.23-P1P2	-0.001961420405736561	0.3641661275739554	0.18110235358410942
HKDC1_-_70980107.23-P1P2	0.06532751651692684	-0.0661999798507035	-0.0004362316668883315
HKDC1_-_70980134.23-P1P2	-0.3756800324705672	-0.07046615021623591	-0.22307309134340156
HKDC1_-_70980151.23-P1P2	-0.0584819580694014	-0.07377598898252231	-0.06612897352596186
HKDC1_-_70980575.23-P1P2	0.31606498411811873	-0.2632277389635316	0.026418622577293577
HKR1_+_37808883.23-P1	-0.04251954024613111	-0.17144153666533524	-0.10698053845573317
HKR1_+_37825603.23-P2	0.03359384455384965	-0.5515298158587931	-0.25896798565247175
HKR1_+_37825979.23-P2	0.03768542291910149	-0.26195602783593097	-0.11213530245841474
HKR1_-_37808809.23-P1	0.2617053735721144	-0.004252823211356796	0.1287262751803788
HKR1_-_37808814.23-P1	0.3500602053536969	0.185993048266335	0.268026626810016
HKR1_-_37808843.23-P1	-0.17484038824411754	-0.26997064974942386	-0.2224055189967707
HKR1_-_37809189.23-P1	-0.04166032846285773	-0.2967487797717057	-0.16920455411728172
HKR1_-_37825588.23-P2	0.21441725716302748	0.01406735999543194	0.1142423085792297
HKR1_-_37825595.23-P2	0.3726398360690086	-0.25107470880035315	0.06078256363432771
HKR1_-_37825613.23-P2	0.08396835350856807	-0.2877230893208544	-0.10187736790614316
HLA-A_+_29910324.23-P1P2	-0.19087807584920044	-0.2166234485228496	-0.203750762186025
HLA-A_+_29910753.23-P1P2	-0.07169035248314862	-0.2399782626111073	-0.15583430754712796
HLA-A_-_29910342.23-P1P2	-0.22133645544313693	0.14304196598524466	-0.03914724472894614
HLA-A_-_29910667.23-P1P2	-0.10073651975961673	-0.034503198794389414	-0.06761985927700306
HLA-A_-_29911131.23-P1P2	-0.3684557057026545	-0.09583563477522528	-0.2321456702389399
HLA-B_+_31324800.23-P1P2	-0.10052852129030572	0.0024454403539080558	-0.049041540468198835
HLA-B_+_31324814.23-P1P2	-0.03193382737751403	-0.6006424841197764	-0.3162881557486452
HLA-B_+_31324842.23-P1P2	-0.1984026872123813	0.07970716120250743	-0.05934776300493694
HLA-B_+_31324922.23-P1P2	0.06453519080833825	0.14267201140098046	0.10360360110465935
HLA-B_-_31324642.23-P1P2	-0.2257183091316812	0.07359506138216143	-0.07606162387475988
HLA-C_-_31239111.23-P1P2	0.415123713323189	0.425730132493619	0.420426922908404
HLA-C_-_31239115.23-P1P2	-0.19352405118540622	-0.043025145282508136	-0.11827459823395718
HLA-C_-_31239234.23-P1P2	0.15511643308974438	0.06074282136805116	0.10792962722889776
HLA-C_-_31239308.23-P1P2	0.291401088724094	0.11893647784938705	0.2051687832867405
HLA-C_-_31239876.23-P1P2	0.19606396571754384	-0.04613727421048354	0.07496334575353014
HLA-DMA_+_32920808.23-P1	-0.1209037776390822	0.36465615154743347	0.12187618695417564
HLA-DMA_+_32920822.23-P1	-0.23677696612982	-0.41592048074938337	-0.3263487234396017
HLA-DMA_+_32920876.23-P1	0.0028315907831625575	0.16568974489073623	0.0842606678369494
HLA-DMA_+_32935920.23-P2	-1.2818256267504267	-0.6763556482337441	-0.9790906374920854
HLA-DMA_+_32936260.23-P2	0.22942400064889598	-0.2872370627660791	-0.028906531058591547
HLA-DMA_+_32936274.23-P2	-0.06737741149824017	0.007063972257669332	-0.03015671962028542
HLA-DMA_-_32920399.23-P1	0.1124560819576608	0.118478082031539	0.1154670819945999
HLA-DMA_-_32920837.23-P1	-0.1272289497812104	0.2239904293696633	0.04838073979422644
HLA-DMA_-_32935820.23-P2	-0.08036234474323625	0.20587146149845703	0.06275455837761039
HLA-DMA_-_32936271.23-P2	-0.13639337956771386	0.0115071196768681	-0.06244312994542288
HLA-DMB_+_32908781.23-P1P2	-0.07459989606088772	-0.4235818361837832	-0.24909086612233547
HLA-DMB_-_32908427.23-P1P2	-0.14098210484854046	-0.39340486216322673	-0.26719348350588357
HLA-DMB_-_32908444.23-P1P2	0.5231288778004565	-0.025032459693508445	0.24904820905347402
HLA-DMB_-_32908497.23-P1P2	0.02511303815916891	-0.10684196434804943	-0.040864463094440265
HLA-DMB_-_32908817.23-P1P2	-0.22997061363121615	-0.1653804155653869	-0.19767551459830152
HLA-DOA_-_32976920.23-P1P2	-0.21877397749811664	0.16462703657081307	-0.027073470463651786
HLA-DOA_-_32976933.23-P1P2	-0.20418997302117092	0.056502626315828655	-0.07384367335267114
HLA-DOA_-_32977289.23-P1P2	-0.0857827963904057	0.10333469809251933	0.008775950851056813
HLA-DOA_-_32977322.23-P1P2
HLA-DOA_-_32977364.23-P1P2	-0.1195039521408896	0.11360303354634646	-0.002950459297271571
HLA-DOB_+_32784423.23-P1P2	0.13668733751795306	0.4058350799514285	0.2712612087346908
HLA-DOB_+_32784432.23-P1P2	0.2223182809441994	0.40184665222985194	0.31208246658702565
HLA-DOB_-_32784358.23-P1P2	-0.1364042065880095	0.06236291703621319	-0.03702064477589816
HLA-DOB_-_32784370.23-P1P2	0.12451014737141505	0.29184835119841196	0.2081792492849135
HLA-DOB_-_32784388.23-P1P2	-0.1774433758465023	-0.10939632723569151	-0.1434198515410969
HLA-DPA1_+_33041246.23-P1	0.19491824214963363	-0.06213226588596692	0.06639298813183336
HLA-DPA1_+_33048103.23-P2	-0.21543294493060863	-0.1993961894545183	-0.20741456719256346
HLA-DPA1_+_33048197.23-P2	0.12867854144992436	0.10641242262551767	0.11754548203772101
HLA-DPA1_+_33048506.23-P2	-0.2664890778980627	0.30907415556750556	0.02129253883472143
HLA-DPA1_+_33048527.23-P2	-0.2738224243397593	0.0752941592458783	-0.0992641325469405
HLA-DPA1_-_33041355.23-P1	-0.3916090038885676	-0.09384797917145564	-0.24272849153001164
HLA-DPA1_-_33041395.23-P1	0.22214461918763836	-0.15747591984526302	0.03233434967118767
HLA-DPA1_-_33041403.23-P1	-0.022855052880486837	0.07276931603776884	0.024957131578641004
HLA-DPA1_-_33041414.23-P1	-0.16550541375595765	0.17756609227831124	0.006030339261176798
HLA-DPA1_-_33048066.23-P2	0.1254971391726322	0.0807584160823803	0.10312777762750625
HLA-DPB1_+_33043816.23-P1	-0.09400493316679655	-0.2898268120616688	-0.19191587261423268
HLA-DPB1_+_33043843.23-P1	0.3459952141683546	-0.19306272959646906	0.07646624228594277
HLA-DPB1_+_33044089.23-P1	0.00604472137834873	-0.07881575703916038	-0.03638551783040583
HLA-DPB1_+_33044144.23-P1	-0.24443549919231475	-0.3814475810185934	-0.31294154010545405
HLA-DPB1_+_33048178.23-P2	-0.3859247771473751	-0.20594044089581087	-0.295932609021593
HLA-DPB1_+_33048193.23-P2	-0.3209331625838168	0.07628275644112979	-0.12232520307134351
HLA-DPB1_+_33048197.23-P2	0.12867854144992436	0.10641242262551767	0.11754548203772101
HLA-DPB1_+_33048216.23-P2	-0.1317105325956651	-0.029001361896453984	-0.08035594724605954
HLA-DPB1_-_33044151.23-P1	0.1365736221862617	0.07449466072672613	0.10553414145649392
HLA-DPB1_-_33048611.23-P2	0.11546044589406812	0.2889833885973889	0.20222191724572852
HLA-DQA1_+_32605206.23-P1P2	0.375875001397379	0.36106863677165707	0.36847181908451804
HLA-DQA1_+_32605266.23-P1P2	-0.1789027129487832	0.38109570943261706	0.10109649824191692
HLA-DQA1_+_32605477.23-P1P2	-0.03530353810360863	-0.09873324248069454	-0.06701839029215159
HLA-DQA1_+_32605559.23-P1P2	-0.02321576743768671	-0.10121751090853504	-0.06221663917311088
HLA-DQA1_-_32605622.23-P1P2	-0.07712711818343698	-0.12051868037220866	-0.09882289927782281
HLA-DQA2_+_32709257.23-P1P2	-0.17481132381998685	-0.07814007810165703	-0.12647570096082195
HLA-DQA2_+_32709464.23-P1P2	0.4115718516007967	0.16562647896678606	0.28859916528379137
HLA-DQA2_+_32709532.23-P1P2
HLA-DQA2_-_32709561.23-P1P2	-0.14062119929795872	-0.5475311476602138	-0.34407617347908626
HLA-DQA2_-_32709592.23-P1P2	0.15293515131273114	0.06279339981185306	0.1078642755622921
HLA-DQB1_+_32632396.23-P2	-0.12002515700237096	-0.14639731219781407	-0.13321123460009252
HLA-DQB1_+_32632625.23-P2	0.12482211516177286	-0.3678775014198409	-0.12152769312903401
HLA-DQB1_+_32632674.23-P2	-0.11372266665759755	0.32347950349096777	0.1048784184166851
HLA-DQB1_+_32632695.23-P2	-0.2896934739780532	0.12961114848987335	-0.08004116274408991
HLA-DQB1_+_32633987.23-P1	-0.33597032266859594	-0.6554594359841969	-0.4957148793263964
HLA-DQB1_+_32634466.23-P1	0.058974668820696456	-0.05102766822645289	0.003973500297121783
HLA-DQB1_-_32632280.23-P2	-0.2788528721582959	0.18567873806563112	-0.04658706704633239
HLA-DQB1_-_32634086.23-P1	-0.1514965556081312	-0.059933221448344835	-0.10571488852823802
HLA-DQB1_-_32634357.23-P1	-0.07660287671124227	0.2563986283852106	0.08989787583698416
HLA-DQB1_-_32634450.23-P1	-0.19629105123043816	-0.050062977424283575	-0.12317701432736086
HLA-DQB2_+_32730784.23-P1P2	0.36814562283213403	0.3195130404139544	0.3438293316230442
HLA-DQB2_+_32730857.23-P1P2	-0.05016149683072164	-0.16121655728552647	-0.10568902705812405
HLA-DQB2_+_32730867.23-P1P2	-0.06696537617160762	-0.18524144822797484	-0.12610341219979124
HLA-DQB2_+_32731078.23-P1P2	0.1117659623363266	0.17936727605393976	0.1455666191951332
HLA-DQB2_+_32731250.23-P1P2	0.19064675112136423	-0.05263304121208562	0.0690068549546393
HLA-DRA_+_32407679.23-P1	-0.3137574204075872	-0.5320222490814341	-0.4228898347445107
HLA-DRA_+_32407686.23-P1	-0.202150147004466	-0.14708743181914832	-0.17461878941180717
HLA-DRA_+_32407703.23-P1	0.11261973632127428	-0.15669666155827977	-0.022038462618502744
HLA-DRA_+_32407731.23-P1	-0.04225629874537537	0.38572531220809936	0.17173450673136198
HLA-DRA_+_32410464.23-P2	-0.22464644564158565	-0.6582681755680614	-0.4414573106048235
HLA-DRA_+_32410476.23-P2	-0.10811255233327353	-0.037422955194310374	-0.07276775376379195
HLA-DRA_+_32410685.23-P2	0.3254615562953576	0.1011999517214065	0.21333075400838206
HLA-DRA_-_32408069.23-P1	-0.12361674445777665	-0.13032254933974285	-0.12696964689875975
HLA-DRA_-_32410412.23-P2	0.08529375097513547	-0.036558713074536155	0.02436751895029966
HLA-DRA_-_32410740.23-P2	0.09011798795074202	0.008420796854289904	0.04926939240251596
HLA-DRB1_+_32557252.23-P1P2	0.09370599079133549	0.005106492423810144	0.049406241607572815
HLA-DRB1_+_32557601.23-P1P2	-0.4021921198676622	0.29827578893363554	-0.05195816546701332
HLA-DRB1_-_32557272.23-P1P2	0.030845966952759214	0.5078819726583927	0.269363969805576
HLA-DRB1_-_32557613.23-P1P2	-0.818831167958325	-0.15282994874931233	-0.48583055835381866
HLA-DRB1_-_32557616.23-P1P2	0.30727225894168386	-0.007149125914264094	0.1500615665137099
HLA-DRB5_+_32497690.23-P1P2	0.5513834513146341	0.48705220848355546	0.5192178298990948
HLA-DRB5_+_32497964.23-P1P2	-0.045262697417882546	0.01406735999543194	-0.015597668711225303
HLA-DRB5_-_32497668.23-P1P2	0.03685899458335643	-0.04857757699356415	-0.00585929120510386
HLA-DRB5_-_32497698.23-P1P2	-0.0031176755480238627	0.03449007774881972	0.01568620110039793
HLA-DRB5_-_32497983.23-P1P2	-0.5177962681858699	-0.31409268860344486	-0.41594447839465737
HLA-E_+_30457322.23-P1P2	-0.3649001937173245	0.4096086836484785	0.022354244965577003
HLA-E_+_30457524.23-P1P2	0.047685826567422936	-0.34300254101218747	-0.14765835722238227
HLA-E_-_30457318.23-P1P2	0.0916408577410186	-0.8579932514499875	-0.38317619685448445
HLA-E_-_30457421.23-P1P2	0.0727336040133186	0.2143660104812632	0.14354980724729088
HLA-E_-_30457705.23-P1P2	0.03207641055901978	0.4291048592742759	0.23059063491664783
HLA-F_+_29691461.23-P1P2	0.07039487459579713	-0.09006838135356718	-0.009836753378885024
HLA-F_+_29691662.23-P1P2	-0.07472939251049013	0.15809659556850603	0.04168360152900795
HLA-F_-_29691228.23-P1P2	-0.33625705526238275	-0.05748590102960213	-0.19687147814599243
HLA-F_-_29691397.23-P1P2	0.13068154592849088	-0.4557203433972193	-0.16251939873436422
HLA-F_-_29691627.23-P1P2	-0.06755773710823554	0.20559881762711926	0.06902054025944186
HLA-G_+_29795588.23-P1P2	0.11760177802923719	0.36113593559828067	0.2393688568137589
HLA-G_+_29795592.23-P1P2	-0.36281788153351774	0.025338472330452	-0.16873970460153287
HLA-G_-_29795957.23-P1P2	-0.37985053518329615	-0.2937369159583844	-0.3367937255708403
HLA-G_-_29796026.23-P1P2	0.1407219479020563	-0.022512997442082166	0.05910447522998707
HLA-G_-_29796106.23-P1P2
HLCS_+_38338857.23-P1	-0.14886965204024238	0.1312124331397246	-0.008828609450258887
HLCS_+_38338905.23-P1	-0.2701869036232534	-0.05899610219429137	-0.1645915029087724
HLCS_+_38362446.23-P2	0.05932278962142668	-0.10985657382996035	-0.025266892104266834
HLCS_+_38362476.23-P2	0.10579364287245863	0.26199487343901734	0.18389425815573798
HLCS_+_38362527.23-P2	-0.12380184774785477	-0.29933726211569817	-0.21156955493177648
HLCS_-_38338547.23-P1	-0.42755387282911744	-0.7813938834809186	-0.6044738781550181
HLCS_-_38338867.23-P1	-0.08143732611444132	-0.10992135728002134	-0.09567934169723133
HLCS_-_38338917.23-P1	-0.21910377525375888	-0.028278930714163045	-0.12369135298396096
HLCS_-_38362080.23-P2	-0.08874501156897717	0.08770812224769686	-0.0005184446606401535
HLCS_-_38362464.23-P2	-0.14036304504462807	0.06606199763369323	-0.03715052370546742
HLF_+_53342379.23-P1	0.2634833453059623	0.38679405441631143	0.32513869986113686
HLF_+_53342441.23-P1	0.24254492238233724	0.2290074776281808	0.235776200005259
HLF_+_53342444.23-P1	-0.367536859161953	0.01776184355317339	-0.1748875078043898
HLF_+_53345003.23-P2	-0.06982295148222624	-0.25235564408651157	-0.1610892977843689
HLF_+_53345354.23-P2	-0.08552428363768444	-0.21076204678684915	-0.14814316521226678
HLF_+_53345433.23-P2	0.3750196727294679	0.040702486498898585	0.20786107961418324
HLF_+_53345454.23-P2	0.3993490020912085	0.14565091220154916	0.2724999571463788
HLF_-_53342346.23-P1	-0.17957515752982428	0.1446514698055762	-0.017461843862124043
HLF_-_53342349.23-P1	-0.04094081124574303	0.01406735999543194	-0.013436725625155545
HLF_-_53345182.23-P2	-0.1286589053361751	0.053167179684372304	-0.0377458628259014
HLTF_+_148803913.23-P1P2	-0.23065853943661602	0.25507545949922683	0.012208460031305407
HLTF_+_148804273.23-P1P2	-0.5370059049866807	-0.3218162698723362	-0.4294110874295084
HLTF_+_148804281.23-P1P2	0.3223329482759847	0.3227913549289367	0.3225621516024607
HLTF_-_148803816.23-P1P2	0.11454197828017915	0.05725329316746454	0.08589763572382184
HLTF_-_148804265.23-P1P2	-0.03193382737751403	0.3818611146014197	0.17496364361195282
HLX_+_221053029.23-P1P2	0.07527633295710612	-0.1498069600122804	-0.037265313527587135
HLX_+_221053220.23-P1P2	0.07360466519654357	0.21637553528854753	0.14499010024254555
HLX_+_221053233.23-P1P2	-0.013265592013772018	0.05943886775673862	0.023086637871483302
HLX_+_221053243.23-P1P2	0.16438058849974857	-0.021523998319106098	0.07142829509032124
HLX_-_221053194.23-P1P2	-0.0134986101574145	-0.2072952268759228	-0.11039691851666865
HM13_+_30102352.23-P1P2	-0.21397979828998573	-0.5107081346506352	-0.3623439664703105
HM13_+_30102489.23-P1P2	-0.44707215448886833	0.06001694585592669	-0.1935276043164708
HM13_+_30102647.23-P1P2	0.02268550559179596	-0.11885785269107899	-0.04808617354964151
HM13_+_30102656.23-P1P2	0.012503325604004821	-0.35236019505879024	-0.16992843472739272
HM13_-_30102333.23-P1P2	-0.02279421689233193	-0.11168249378815513	-0.06723835534024353
HMBOX1_+_28748115.23-P1P2	0.11628964056644633	0.2035451588591448	0.15991739971279556
HMBOX1_+_28748118.23-P1P2	-0.0848786473709622	-0.2130660943322546	-0.14897237085160842
HMBOX1_-_28747901.23-P1P2	-0.3877855430057585	-0.1442605793575143	-0.26602306118163643
HMBOX1_-_28748340.23-P1P2	0.3356070679075174	0.055517803488934994	0.19556243569822618
HMBOX1_-_28748344.23-P1P2	-0.05872307973347376	0.033651756313834005	-0.012535661709819877
HMBS_+_118955645.23-P1	-0.5317767100509444	-0.0632083534812058	-0.2974925317660751
HMBS_+_118955656.23-P1	-0.3242398073801595	-0.2035240750771949	-0.2638819412286772
HMBS_+_118958732.23-P2	-0.22536645223449106	-0.036874205667743534	-0.1311203289511173
HMBS_+_118958814.23-P2	0.013518269580409907	0.23726150129743462	0.12538988543892227
HMBS_-_118955642.23-P1	-0.39621305876983287	0.11085242253031155	-0.14268031811976067
HMBS_-_118956000.23-P1	-0.014565459451372359	-0.10963036422947257	-0.062097911840422466
HMBS_-_118956013.23-P1	-0.2042291767972946	0.12767821875806923	-0.03827547901961269
HMBS_-_118958717.23-P2	-0.09376280745562926	-0.3156059674244771	-0.20468438744005318
HMBS_-_118958796.23-P2	0.00028490867281603244	0.3594213038036056	0.17985310623821082
HMBS_-_118959189.23-P2	-0.1561579329779941	0.08253302671709802	-0.03681245313044804
HMCES_+_128998039.23-P1P2	0.03587185254717002	-0.16281040208864728	-0.06346927477073863
HMCES_+_128998118.23-P1P2	-1.1346719329667723
HMCES_+_128998132.23-P1P2	-0.3471108802737964	0.05807454223452445	-0.14451816901963596
HMCES_+_128998326.23-P1P2	0.27631494584798716	0.2771017658292258	0.2767083558386065
HMCES_-_128998128.23-P1P2	0.5393937673859788	0.32665759030345803	0.43302567884471843
HMCN1_+_185703601.23-P1P2	0.24603247439951684	-0.017993849236866487	0.11401931258132518
HMCN1_+_185703966.23-P1P2	0.1112077518279545	0.00017849180529220382	0.05569312181662335
HMCN1_-_185703506.23-P1P2
HMCN1_-_185703575.23-P1P2	0.15353729651408013	0.06092117342604082	0.10722923497006048
HMCN1_-_185703737.23-P1P2
HMCN2_+_133224334.23-ENST00000420499.2	0.05886562569749051	0.6877070187928088	0.3732863222451497
HMCN2_+_133224356.23-ENST00000420499.2	0.18173418834473232	-0.07571231978219481	0.053010934281268754
HMCN2_+_133224361.23-ENST00000420499.2	-0.49640103591210977	-0.2900860331639544	-0.39324353453803207
HMCN2_-_133223951.23-ENST00000420499.2	-0.07517092121811059	-0.04655899895606866	-0.06086496008708962
HMCN2_-_133223976.23-ENST00000420499.2	0.1779182973412539	0.16839550638672565	0.17315690186398977
HMG20A_+_77713330.23-P1P2	-0.3540248374071521	-0.8380339448922547	-0.5960293911497034
HMG20A_-_77713260.23-P1P2	-0.24902773949395393	-0.4947838126861399	-0.37190577609004694
HMG20A_-_77713273.23-P1P2	-0.3098253152055636	-0.060894697685790006	-0.1853600064456768
HMG20A_-_77713295.23-P1P2	0.08396835350856807	0.12467284739853132	0.1043206004535497
HMG20A_-_77713468.23-P1P2	0.14064809751314886	0.24815881001826656	0.19440345376570772
HMG20B_+_3573002.23-P1		0.2281921653482793
HMG20B_+_3573395.23-P1	0.0028315907831625575	-0.17179918531590196	-0.0844837972663697
HMG20B_+_3574380.23-P2	0.06411871156730803	-0.11807942161797429	-0.02698035502533313
HMG20B_+_3574401.23-P2	-0.3401762222230279	-0.22240883435548645	-0.28129252828925716
HMG20B_-_3572967.23-P1	-0.09888283229971781	-0.08476266666399257	-0.09182274948185519
HMG20B_-_3573028.23-P1	-0.2505877261739099	-0.11106002745822327	-0.1808238768160666
HMG20B_-_3573204.23-P1	0.025823233409391848	-0.22593607718302097	-0.10005642188681456
HMG20B_-_3574396.23-P2	-0.02578908715660528	0.0024420348758047855	-0.011673526140400247
HMG20B_-_3574408.23-P2	-0.09783516478640109	0.040277239318280464	-0.02877896273406031
HMG20B_-_3574459.23-P2	-0.10720295497752821	-0.013297539175748756	-0.06025024707663849
HMGA1_+_34204661.23-P1P2	0.16296608903266535	0.30357397719041695	0.23327003311154115
HMGA1_+_34204957.23-P1P2	0.03826108032076051	0.00012816903755805825	0.019194624679159285
HMGA1_+_34205162.23-P1P2	-0.07783696909143675	0.16374914153036083	0.042956086219462036
HMGA1_-_34204692.23-P1P2	-0.3563359043807059	-0.13102578846694507	-0.24368084642382548
HMGA1_-_34205082.23-P1P2	-0.06386881042435484	-0.2054990172622527	-0.13468391384330378
HMGA2_+_66218859.23-P1P2	-0.2774620153962361	-0.059806885352910816	-0.16863445037457347
HMGA2_+_66218958.23-P1P2	-0.11595456166734888	-0.18004015602545007	-0.14799735884639947
HMGA2_+_66219080.23-P1P2	0.25011780462665195	-0.06651015585159814	0.0918038243875269
HMGA2_+_66219263.23-P1P2	-0.124080521699057	0.009083952481176216	-0.057498284608940395
HMGA2_-_66218885.23-P1P2	-0.11102462080231437	-0.04207571804210176	-0.07655016942220806
HMGB1_+_31039659.23-P1	0.3412478084590938	0.2670803333180515	0.30416407088857267
HMGB1_+_31039675.23-P1	-0.1385963013597442	0.049628545218376466	-0.04448387807068387
HMGB1_+_31040082.23-P1	0.23033542593720988	0.24893109313806472	0.2396332595376373
HMGB1_+_31191616.23-P2	-0.3963853910132824	-0.6728575516711787	-0.5346214713422306
HMGB1_-_31039605.23-P1	-0.014515652780734141	-0.019163169571201896	-0.016839411175968017
HMGB1_-_31040100.23-P1	-0.06575549447424993	0.16073700913744116	0.047490757331595614
HMGB1_-_31191309.23-P2	0.21856028183859968	0.05686985778276486	0.13771506981068227
HMGB1_-_31191447.23-P2	-0.013009925696171286	0.12432686814434873	0.05565847122408872
HMGB1_-_31191644.23-P2	-0.11328696696335605	0.07434537191954106	-0.019470797521907494
HMGB1_-_31191681.23-P2	-0.21878288767065054	0.08835024161443455	-0.065216323028108
HMGB2_+_174255103.23-P1P2	0.14132586314080317	0.4752012738637297	0.30826356850226644
HMGB2_+_174255464.23-P1P2	0.15351050328083088	0.036787436495515385	0.09514896988817313
HMGB2_+_174255479.23-P1P2	-0.04265810769961986	0.18783442773213835	0.07258816001625924
HMGB2_-_174255239.23-P1P2	-0.03425772795205753	-0.36405067573958644	-0.199154201845822
HMGB2_-_174255470.23-P1P2	-0.05664021690803137	0.2395457612056227	0.09145277214879567
HMGB3_+_150151805.23-P1P2	0.06892078124093495	0.24203003937482592	0.15547541030788042
HMGB3_-_150151849.23-P1P2	0.2001683640502804	0.3127256755599472	0.2564470198051138
HMGB3_-_150152173.23-P1P2	-2.2517412363024354	-3.040576856056779	-2.646159046179607
HMGB3_-_150152182.23-P1P2	-0.8597972367390369	-0.9332328833612569	-0.8965150600501468
HMGB3_-_150152195.23-P1P2	0.07558793321847676	0.13056502562506467	0.10307647942177071
HMGB4_+_34329660.23-P1P2	0.12790872383327986	-0.3552825012362016	-0.11368688870146086
HMGB4_-_34329734.23-P1P2	-0.16105449417780937	0.019896438797629437	-0.07057902769008997
HMGB4_-_34330065.23-P1P2	0.006751960154505486	-0.181188931403502	-0.08721848562449826
HMGB4_-_34330149.23-P1P2	-0.2887506336522212	-0.05152098163214496	-0.17013580764218308
HMGB4_-_34330152.23-P1P2	0.09436514024910503	0.10260403459708942	0.09848458742309722
HMGCLL1_-_55443401.23-P1P2	0.632648327288579	0.44945350466607825	0.5410509159773287
HMGCLL1_-_55443546.23-P1P2	-0.28378963536824703	-0.5035398729239595	-0.39366475414610325
HMGCLL1_-_55443820.23-P1P2	-0.0913418040991752	-0.3775111664594229	-0.23442648527929905
HMGCLL1_-_55443836.23-P1P2	-0.07478930633931113	-0.3006492478585442	-0.18771927709892766
HMGCLL1_-_55443857.23-P1P2	-0.15863183191095362	-0.02492677162043175	-0.09177930176569268
HMGCL_+_24151717.23-P1P2	0.1590407951984236	0.09010325102797204	0.12457202311319782
HMGCL_+_24151864.23-P1P2	0.06560234643537344	0.08845738537216855	0.07702986590377099
HMGCL_+_24151875.23-P1P2	-0.08463125046717679	0.22715896283988773	0.07126385618635547
HMGCL_+_24151890.23-P1P2	-0.009174262476991366	-0.01541940450494906	-0.012296833490970212
HMGCL_-_24151926.23-P1P2	0.05929854244219105	0.15500314953764505	0.10715084598991804
HMGCR_+_74633053.23-P1P2	-0.30183730375859513	-0.21976313743531573	-0.2608002205969554
HMGCR_+_74633092.23-P1P2	-0.5350382019577337	0.08043047815845096	-0.22730386189964136
HMGCR_+_74633106.23-P1P2	-0.8507789222353142	-0.833929546559518	-0.8423542343974161
HMGCR_+_74633228.23-P1P2	-0.6630140119962157	-0.7328137030358571	-0.6979138575160364
HMGCR_-_74633122.23-P1P2	0.2075220103861514	0.2018825203336334	0.2047022653598924
HMGCS1_+_43313122.23-P1P2	0.08146410062889617	-0.001734496127461023	0.039864802250717576
HMGCS1_+_43313522.23-P1P2	-0.5394865725294998	0.05915524952396982	-0.240165661502765
HMGCS1_-_43313473.23-P1P2	-1.9722507770125082	-2.6543111489133615	-2.313280962962935
HMGCS1_-_43313515.23-P1P2	-1.8272434077745252	-1.2789796149048014	-1.5531115113396634
HMGCS1_-_43313565.23-P1P2	-0.390370107255209	-0.7561982433269523	-0.5732841752910807
HMGCS2_+_120311362.23-P1P2	0.04622418629654302	-0.04121507550575781	0.002504555395392606
HMGCS2_+_120311488.23-P1P2	-0.49562191668331856	-0.03669575368645457	-0.2661588351848866
HMGCS2_+_120311515.23-P1P2	-0.10169899268814422	-0.7878054970457565	-0.44475224486695036
HMGCS2_-_120311066.23-P1P2	0.11260644883891519	-0.10925297874553325	0.0016767350466909692
HMGCS2_-_120311402.23-P1P2	0.06750591621256741	-0.22855286956871723	-0.08052347667807491
HMGN1_+_40720543.23-P1P2	0.13590740249228866	-0.0520218304623405	0.04194278601497409
HMGN1_-_40720508.23-P1P2	0.03720717038417772	0.12584060865194924	0.08152388951806348
HMGN1_-_40720531.23-P1P2	-0.03755753330850767	0.1067166479611065	0.034579557326299415
HMGN1_-_40720557.23-P1P2	-0.305034384947885	0.3032912898100886	-0.0008715475688981789
HMGN1_-_40720996.23-P1P2	-0.053751937583204845	-0.014845331919807015	-0.03429863475150593
HMGN2_+_26799342.23-P1P2	0.07383235968430146	-0.031020529533105978	0.02140591507559774
HMGN2_+_26799363.23-P1P2	-0.8596648854669026	-0.4535650902309687	-0.6566149878489356
HMGN2_+_26799428.23-P1P2	-1.1021379688183799	-1.7949898572931726	-1.4485639130557764
HMGN2_-_26798921.23-P1P2	-0.15230735287259872	-0.311389546372177	-0.23184844962238785
HMGN2_-_26799202.23-P1P2	-0.3294881099507955	-0.31297365828558293	-0.32123088411818923
HMGN3_+_79943860.23-P1P2	0.2950967079407107	-0.33026714794021017	-0.01758521999974974
HMGN3_+_79944158.23-P1P2	0.2724386505404425	0.25127277597736725	0.2618557132589049
HMGN3_+_79944388.23-P1P2	-0.3785046932669591	-0.07014564390765321	-0.22432516858730617
HMGN3_+_79944392.23-P1P2	0.17205642475679941	0.20010436611406396	0.1860803954354317
HMGN3_-_79944085.23-P1P2	-0.24307863725942222	0.20876804746283156	-0.01715529489829533
HMGN4_+_26538654.23-P1P2	0.10866450279528675	0.2216201623137471	0.16514233255451694
HMGN4_+_26538660.23-P1P2	-0.2281739608579934	-0.11595440521944626	-0.17206418303871984
HMGN4_-_26538638.23-P1P2	0.19838239990096942	0.09372680917308232	0.14605460453702587
HMGN4_-_26538666.23-P1P2	-0.18575527058487998	-0.09076997483418078	-0.13826262270953038
HMGN4_-_26539171.23-P1P2	0.8535276469390679	-0.04142775259627151	0.4060499471713982
HMGN5_+_80457063.23-ENST00000358130.2	0.1252143330476915	0.06934979549662157	0.09728206427215653
HMGN5_+_80457482.23-ENST00000358130.2	0.2826092604515328	-0.16426988126308045	0.059169689594226166
HMGN5_+_80457488.23-ENST00000358130.2	-0.12467288263568488	0.14587790020192576	0.01060250878312044
HMGN5_-_80457535.23-ENST00000358130.2	-0.5704853729192523	-0.022926847486769413	-0.29670611020301085
HMGN5_-_80457548.23-ENST00000358130.2	0.5981785736521239	0.6396718452139339	0.6189252094330289
HMGXB3_+_149380281.23-P1P2	-0.14081408586030095	-0.23120276636252243	-0.1860084261114117
HMGXB3_+_149380304.23-P1P2	-0.3087862353265055	-0.3287049886847747	-0.3187456120056401
HMGXB3_+_149380314.23-P1P2	-0.36884953930129943	-0.5604407830885579	-0.4646451611949287
HMGXB3_+_149380346.23-P1P2	-0.4782950989534539	-0.3811875270928743	-0.4297413130231641
HMGXB3_-_149380343.23-P1P2	-0.33377639940931014	-0.6620120686662991	-0.49789423403780464
HMGXB4_+_35653540.23-P1P2	-0.030591410754287923	-0.20609523857735415	-0.11834332466582104
HMGXB4_+_35653879.23-P1P2	-0.16317836065576674	-0.3811189028157143	-0.27214863173574055
HMGXB4_-_35653516.23-P1P2	-0.09232564225717746	-0.4022531051668853	-0.24728937371203136
HMGXB4_-_35653550.23-P1P2	-0.10100422020137738	0.6581571656788349	0.27857647273872876
HMGXB4_-_35653556.23-P1P2	-0.19594827333133497	-0.3106236371871581	-0.2532859552592465
HMHA1_+_1067702.23-P1P2	-0.05027974567639976	-0.13677180031598216	-0.09352577299619096
HMHA1_-_1067300.23-P1P2	0.44777057577586843	-0.05844513978893595	0.19466271799346624
HMHA1_-_1067335.23-P1P2	-0.10183077058863742	-0.02623400472913848	-0.06403238765888795
HMHA1_-_1067678.23-P1P2	-0.06884018460064145	0.1626148948042629	0.04688735510181072
HMHA1_-_1067686.23-P1P2	-0.1737734758949655	0.10607672999058415	-0.033848372952190675
HMHB1_-_143191820.23-P1P2	-0.4951952731667128	-0.15811361538724827	-0.32665444427698054
HMHB1_-_143192116.23-P1P2	0.029840711116141803	0.34303873188691414	0.18643972150152796
HMHB1_-_143192164.23-P1P2	0.0669619282028783	0.08593334619475279	0.07644763719881555
HMHB1_-_143192183.23-P1P2	-0.15174544632571388	0.18739896288099386	0.017826758277639992
HMHB1_-_143192204.23-P1P2	0.026547659756969884	0.17201971977166816	0.09928368976431902
HMMR_+_162887663.23-P1P2	-0.47308815064270365	-0.5597717622540136	-0.5164299564483587
HMMR_+_162887702.23-P1P2	-0.23279665770997945	-0.3018369472641605	-0.26731680248706996
HMMR_-_162887713.23-P1P2	-0.3972555670297099	-0.35600625121963614	-0.376630909124673
HMMR_-_162887766.23-P1P2	-0.6799782333361383	-0.5948740036601641	-0.6374261184981511
HMMR_-_162888035.23-P1P2	-0.47950429778452136	-0.6269116277009308	-0.5532079627427261
HMOX1_+_35777128.23-P1	0.0513540984147545	-0.08912582512508	-0.018885863355162746
HMOX1_+_35777531.23-P1	-0.5506199371927761	0.5475884753667186	-0.0015157309130287566
HMOX1_+_35777535.23-P1	0.2617498881447243	-0.08656500311105922	0.08759244251683253
HMOX1_+_35777573.23-P1	-0.08377951667826042	-0.09321781316041697	-0.0884986649193387
HMOX1_+_35783035.23-P2	-0.09051888555154665	0.047522657180911754	-0.021498114185317448
HMOX1_+_35783040.23-P2	0.012401742233934067	0.04903103225026256	0.030716387242098315
HMOX1_+_35783084.23-P2	-0.29571710166356957	-0.15780103927490258	-0.22675907046923607
HMOX1_+_35783095.23-P2	-0.2219278450972016	-0.24800876281349804	-0.23496830395534982
HMOX1_-_35777165.23-P1	-0.1395213326281682	-0.2560218033723123	-0.19777156800024026
HMOX1_-_35783100.23-P2	-0.20932164604844702	0.06067830228702163	-0.0743216718807127
HMOX2_+_4524765.23-P2	-0.2097978616133882	0.3772181176093074	0.0837101279979596
HMOX2_+_4526369.23-P1	-0.08154357225117961	-0.043475463409315955	-0.06250951783024779
HMOX2_+_4526391.23-P1	0.3019197093124136	0.2491403627283858	0.2755300360203997
HMOX2_+_4526421.23-P1	-0.34410839211227284	0.21143575764940337	-0.06633631723143474
HMOX2_-_4524757.23-P2	-0.2956918997692561	-0.06918814365392027	-0.18244002171158819
HMOX2_-_4524776.23-P2	0.2813670901571441	0.15262819052840945	0.2169976403427768
HMOX2_-_4524785.23-P2
HMOX2_-_4524797.23-P2	-0.3069059632374198	0.13644135889210823	-0.08523230217265579
HMOX2_-_4526456.23-P1	0.012209923099023516	0.18897085555056073	0.10059038932479213
HMOX2_-_4526484.23-P1	-0.015858292457798566	-0.15625144383526482	-0.0860548681465317
HMP19_+_173472715.23-P1P2	-0.18948793259599053	-0.06723274210641628	-0.1283603373512034
HMP19_+_173472742.23-P1P2	0.14762437502765427	0.034188955916205147	0.09090666547192972
HMP19_-_173472770.23-P1P2	0.1444927400067534	0.18042574641755196	0.1624592432121527
HMP19_-_173472774.23-P1P2		0.5325344489296813
HMP19_-_173473073.23-P1P2	-0.21810869651937312	0.07797912381562512	-0.07006478635187399
HMSD_+_61616582.23-P1P2	0.12194896815282741	0.20085812837241007	0.16140354826261874
HMSD_+_61616587.23-P1P2	-0.10156801521456649	0.028864361923512466	-0.03635182664552701
HMSD_+_61616591.23-P1P2	0.3753086278339607	0.05414479937076695	0.2147267136023638
HMSD_-_61616634.23-P1P2	-0.14400979754610846	0.008051944577660591	-0.06797892648422393
HMSD_-_61616817.23-P1P2	-0.09355294564117989	-0.31020467536022955	-0.20187881050070472
HMX1_+_8873204.23-P1P2	-0.07724973287590048	-0.12543205299267127	-0.10134089293428587
HMX1_+_8873547.23-P1P2	0.05700673093420152	-0.07177590522302456	-0.007384587144411519
HMX1_+_8873559.23-P1P2	-0.1520540111950088	-0.30830663044203793	-0.23018032081852335
HMX1_+_8873571.23-P1P2	0.19443508681554836	0.2341594432826512	0.2142972650490998
HMX1_-_8873543.23-P1P2	-0.2088978474904122	-0.20795232008047757	-0.2084250837854449
HMX2_+_124908031.23-P1P2	-0.0238632758822577	0.1934245765805833	0.0847806503491628
HMX2_+_124908094.23-P1P2	0.044777559136892194	-0.25573233392565936	-0.10547738739438359
HMX2_-_124907719.23-P1P2	-0.22849395532329292	0.11167815662185429	-0.058407899350719314
HMX2_-_124908050.23-P1P2	0.2561300537053255	-0.10213501202177139	0.07699752084177705
HMX2_-_124908069.23-P1P2	-0.2348835002011144	-0.03846169114552025	-0.13667259567331733
HMX3_+_124895716.23-P1P2	-0.04520110563863906	-0.126702233661046	-0.08595166964984252
HMX3_+_124895881.23-P1P2	0.1708332549976857	-0.036205846485791844	0.06731370425594693
HMX3_+_124895909.23-P1P2	0.13051414372207013	0.3474084201558957	0.23896128193898292
HMX3_+_124895919.23-P1P2	0.16045375672937268	-0.20152241670422044	-0.020534329987423883
HMX3_-_124895562.23-P1P2	-0.04984872589301498	0.3619906634157389	0.15607096876136195
HN1L_+_1728324.23-P1P2	0.25872981533532774	-0.17437772941767832	0.04217604295882471
HN1L_+_1728721.23-P1P2	0.23081369381524772	-0.1923835174719945	0.019215088171626607
HN1L_-_1728328.23-P1P2	-0.18437140209098532	-0.11554537813503768	-0.14995839011301149
HN1L_-_1728338.23-P1P2	-0.1246818325511041	0.26057930991656364	0.06794873868272977
HN1L_-_1728341.23-P1P2	-0.22437784685106102	-0.186010475453481	-0.20519416115227102
HN1_+_73150580.23-P1P2	0.4568632216778701	-0.14686885821962575	0.15499718172912216
HN1_+_73150608.23-P1P2	0.11445273849164445	0.14853927581957707	0.13149600715561077
HN1_-_73150178.23-P1P2	-0.17266520532882385	-0.3126962028068459	-0.24268070406783487
HN1_-_73150512.23-P1P2	-0.4689919345872587	-0.8772913800007439	-0.6731416572940013
HN1_-_73150554.23-P1P2	0.16980327483612745	0.1770348107253034	0.1734190427807154
HNF1A_+_121416374.23-P1P2	-0.013751293412441759	-0.1548858023795554	-0.08431854789599857
HNF1A_+_121416751.23-P1P2	-0.03396044058647349	0.07306140695247994	0.019550483183003224
HNF1A_-_121416793.23-P1P2	0.3926637501723283	-0.43410653029115664	-0.020721390059414174
HNF1A_-_121416805.23-P1P2	-0.2096180273057069	-0.046474181939618706	-0.1280461046226628
HNF1A_-_121416942.23-P1P2	-0.4887804336032845	0.39335483432507373	-0.04771279963910538
HNF1B_+_36104568.23-P1P2	0.5134467500442377	0.09360612498063861	0.30352643751243813
HNF1B_+_36104978.23-P1P2	0.00958895695847111	-0.1711981875813664	-0.08080461531144764
HNF1B_+_36104986.23-P1P2	0.9221003186703054	-0.4906528533226911	0.21572373267380715
HNF1B_-_36105021.23-P1P2	0.06242038707296254	-0.12499667774211991	-0.03128814533457869
HNF1B_-_36105034.23-P1P2	0.1243118524029369	0.1485870253065455	0.1364494388547412
HNF4A_+_43029956.23-P1P2	0.11852942064192412	0.07485186850824083	0.09669064457508247
HNF4A_+_43029971.23-P1P2	0.03286038622377493	-0.6087480397242626	-0.2879438267502438
HNF4A_-_43029982.23-P1P2	-0.19681687489699573	-0.44449542691377636	-0.320656150905386
HNF4A_-_43030308.23-P1P2	0.26714896250042974	0.028096919899490022	0.1476229411999599
HNF4A_-_43030337.23-P1P2	-0.21229283008924607	-0.2684224237648952	-0.24035762692707063
HNF4G_+_76320274.23-P1	-0.7188672467297333	-0.590470679062485	-0.6546689628961091
HNF4G_+_76320311.23-P1	0.007210031293736895	-0.05478596025458344	-0.023787964480423272
HNF4G_+_76452441.23-P2	-0.5821309099379938	0.21938626797293848	-0.18137232098252765
HNF4G_-_76320290.23-P1	0.10678255482207094	-0.10829624300974393	-0.0007568440938364937
HNF4G_-_76320293.23-P1	-0.15097374529587276	0.3669483832117064	0.10798731895791683
HNF4G_-_76320305.23-P1	-0.15116005575534125	-0.4800417102746107	-0.31560088301497596
HNF4G_-_76452161.23-P2
HNF4G_-_76452390.23-P2	0.14619576595433986	-0.4384448447020749	-0.14612453937386752
HNF4G_-_76452396.23-P2	-0.39548851355074766	-0.3892883342357767	-0.3923884238932622
HNF4G_-_76452577.23-P2	0.2829395099758978	-0.1959249615108608	0.04350727423251849
HNMT_+_138722071.23-P1P2
HNMT_+_138722132.23-P1P2	0.12381402377019196	0.4213442432455263	0.2725791335078591
HNMT_+_138722602.23-P1P2	0.152971940211023	-0.5094945960615811	-0.17826132792527905
HNMT_-_138722123.23-P1P2	0.15550554917445097	0.28310050645066875	0.21930302781255986
HNMT_-_138722198.23-P1P2	0.13259946575349219	-0.029325235517948547	0.05163711511777182
HNRNPA0_+_137090026.23-P1P2	-0.031711840141979836	0.01642278099356169	-0.007644529574209073
HNRNPA0_+_137090040.23-P1P2	-0.24347945745950497	0.01406735999543194	-0.11470604873203652
HNRNPA0_-_137089993.23-P1P2	-0.0029123917516413605	-0.36309025561232267	-0.18300132368198202
HNRNPA0_-_137090037.23-P1P2	-0.3936338024592594	-0.13922905047113854	-0.26643142646519896
HNRNPA0_-_137090052.23-P1P2	0.08548277096111015	-0.031555257130365354	0.026963756915372398
HNRNPA1L2_+_53191668.23-P2	0.06622667207167182	-0.14639731219781424	-0.04008532006307121
HNRNPA1L2_+_53191820.23-P2	-0.22302468585685672	-0.019282056552455636	-0.12115337120465618
HNRNPA1L2_+_53192035.23-P2	0.0833552958082735	0.05351040052584265	0.06843284816705808
HNRNPA1L2_-_53191676.23-P2	0.06172527983673113	0.6177664232981739	0.3397458515674525
HNRNPA1L2_-_53191817.23-P2	-0.16846284127064765	0.19553736238115024	0.013537260555251299
HNRNPA1_+_54674924.23-P1P2	-0.20008182261306034	0.06403581926951674	-0.0680230016717718
HNRNPA1_+_54674930.23-P1P2	-0.11393547476997726	0.11671028230487171	0.0013874037674472262
HNRNPA1_+_54674939.23-P1P2	0.12661481058075408	0.18972172150512726	0.15816826604294065
HNRNPA1_-_54674493.23-P1P2	-0.05757992591265907	-0.3247345534563266	-0.19115723968449286
HNRNPA1_-_54674972.23-P1P2	0.02459940586539825	0.1059353803657726	0.06526739311558542
HNRNPA2B1_+_26240271.23-P1P2	-0.00661325500128656	0.05154206541409473	0.022464405206404085
HNRNPA2B1_+_26240338.23-P1P2	0.12050035509405102	-0.20416383826317538	-0.04183174158456218
HNRNPA2B1_+_26240367.23-P1P2	-0.2201871362027521	-0.013869516507691387	-0.11702832635522174
HNRNPA2B1_+_26240376.23-P1P2	-6.248248601692374e-05	-0.02857697741306195	-0.014319729949539436
HNRNPA2B1_+_26240382.23-P1P2	0.020642866899623323	-0.0969639523933119	-0.038160542746844286
HNRNPA3_+_178077583.23-P1P2	-0.07771183652738622	-0.0991432504525589	-0.08842754348997256
HNRNPA3_+_178077804.23-P1P2	-0.1567142648791505	-0.3533296536389772	-0.25502195925906385
HNRNPA3_-_178077609.23-P1P2	0.08822308201380724	-0.4421393282598162	-0.1769581231230045
HNRNPA3_-_178077919.23-P1P2	0.05743792143363279	0.04883277815610863	0.05313534979487071
HNRNPA3_-_178077979.23-P1P2	-0.004741628921638409	0.5050537125075742	0.2501560417929679
HNRNPAB_-_177631525.23-P1P2	-0.32277528648229836	0.14569431740869757	-0.0885404845368004
HNRNPAB_-_177631541.23-P1P2	-0.12739678112827665	0.11173061921357597	-0.007833080957350344
HNRNPAB_-_177631574.23-P1P2	-0.027865206439753903	-0.20417640272115548	-0.11602080458045469
HNRNPAB_-_177631589.23-P1P2	-0.3044497281397983	0.0007089771404130349	-0.15187037549969265
HNRNPAB_-_177631998.23-P1P2	0.07267557939727179	0.3603125688332602	0.216494074115266
HNRNPCL1_+_12907835.23-P1P2	0.030882280809083097	-0.04394904411721555	-0.006533381654066226
HNRNPCL1_+_12908272.23-P1P2	0.3098864091889945	0.23101485237442515	0.27045063078170983
HNRNPCL1_+_12908277.23-P1P2	-0.3794407975680598	-0.1037691302984262	-0.24160496393324302
HNRNPCL1_+_12908310.23-P1P2	0.06273229640912492	-0.0617354640823304	0.0004984161633972591
HNRNPCL1_-_12907911.23-P1P2	0.07608057281380098	0.028361695314941066	0.052221134064371025
HNRNPC_+_21737166.23-P1P2	-0.08123267400531198	0.10426516896701021	0.011516247480849118
HNRNPC_+_21737602.23-P1P2	-0.9715577655377998	-0.9123760330344869	-0.9419668992861434
HNRNPC_-_21737111.23-P1P2	0.1720354249818207	0.18341354697024542	0.17772448597603308
HNRNPC_-_21737198.23-P1P2	-0.01810774690920048	-0.2977494189246416	-0.15792858291692102
HNRNPC_-_21737369.23-P1P2	-0.2724464108053785	-0.5905909420666439	-0.43151867643601116
HNRNPDL_+_83350129.23-P1P2	-0.3202275861228488	-0.8208733937340719	-0.5705504899284604
HNRNPDL_+_83350206.23-P1P2	-0.3995394966595209	-1.01169573606965	-0.7056176163645854
HNRNPDL_-_83350535.23-P1P2	-0.19669426524352246	-0.14963602439657694	-0.1731651448200497
HNRNPDL_-_83350544.23-P1P2	-0.3590012913239369	-0.3146605669972715	-0.3368309291606042
HNRNPDL_-_83350562.23-P1P2	-0.633420138634848	-0.19529511289189755	-0.41435762576337276
HNRNPD_+_83294655.23-P1P2	-0.030335273152036827	0.17799362081630116	0.07382917383213217
HNRNPD_+_83294723.23-P1P2	0.18826822442501165	0.3200978280025856	0.2541830262137986
HNRNPD_+_83295094.23-P1P2	-0.3706268047442819	-0.3035477420208479	-0.3370872733825649
HNRNPD_+_83295097.23-P1P2	-0.929481601705263	-0.475588180629997	-0.70253489116763
HNRNPD_+_83295100.23-P1P2	0.04235995496979992	0.33039999198927494	0.18637997347953744
HNRNPF_+_43903163.23-P2	-0.3146505990730077	-0.19808587683617793	-0.2563682379545928
HNRNPF_+_43903180.23-P2	-0.05216244103676943	-0.3992096814189745	-0.22568606122787196
HNRNPF_+_43904179.23-P1	0.18679442562575763	-0.31702073417740634	-0.06511315427582436
HNRNPF_+_43904182.23-P1	0.009229361981313154	0.3273994311944093	0.1683143965878612
HNRNPF_+_43904577.23-P1	0.18725616192059005	-0.17451034834877216	0.006372906785908947
HNRNPF_+_43904607.23-P1	0.13996140774668248	0.40560092236866085	0.2727811650576717
HNRNPF_-_43903170.23-P2	0.223910680175578	-0.012567766508034622	0.10567145683377169
HNRNPF_-_43903190.23-P2	0.07923466244224409	0.007058301476068889	0.04314648195915649
HNRNPF_-_43903212.23-P2	-0.5925475258833321	-0.004264462776825316	-0.29840599433007875
HNRNPF_-_43904593.23-P1	0.17889759589498072	0.12032604738598926	0.14961182164048498
HNRNPH1_+_179050590.23-P1P2	0.4062895711671231	0.33831427944985604	0.3723019253084896
HNRNPH1_+_179050622.23-P1P2	-0.05307140320815519	-0.01575232250866547	-0.03441186285841033
HNRNPH1_-_179050254.23-P1P2	-0.28640788539802525	-0.03766828456427762	-0.16203808498115144
HNRNPH1_-_179050267.23-P1P2	-0.04900734073645554	-0.2874411936529977	-0.1682242671947266
HNRNPH1_-_179050270.23-P1P2	-0.0007706458970328789	-0.2462475444847698	-0.12350909519090134
HNRNPH2_+_100663249.23-P1P2	0.23541220007524252	-0.20020773391850644	0.017602233078368043
HNRNPH2_+_100663436.23-P1P2	0.15431934396879865	-0.40689845128608587	-0.1262895536586436
HNRNPH2_-_100663238.23-P1P2	0.43672811731332223	0.05784905202334513	0.24728858466833367
HNRNPH2_-_100663280.23-P1P2	-0.21781316826701813	0.23426556791896808	0.008226199825974972
HNRNPH2_-_100663569.23-P1P2	-0.19880227038648787	0.2920926330059793	0.04664518130974572
HNRNPH3_+_70091856.23-P1P2	0.20928246825058897	0.3782611818598041	0.29377182505519656
HNRNPH3_+_70091878.23-P1P2	0.11147913765624776	0.22397690268758041	0.16772802017191407
HNRNPH3_-_70091872.23-P1P2	-0.06616450180836916	0.2928222239509924	0.11332886107131161
HNRNPH3_-_70092045.23-P1P2	-0.015447142935146166	-0.5436503045348423	-0.27954872373499423
HNRNPH3_-_70092213.23-P1P2	0.1963902487292096	0.18880020463345398	0.19259522668133178
HNRNPK_+_86595098.23-P1P2	-0.9740847961037963	-0.6878512870715735	-0.8309680415876849
HNRNPK_+_86595101.23-P1P2	-0.20554641342382954	-0.2589511344109839	-0.23224877391740673
HNRNPK_+_86595516.23-P1P2	-0.3277096344089078	0.16563844414218284	-0.08103559513336249
HNRNPK_+_86595522.23-P1P2	0.16315459311417582	-0.07503286088917188	0.04406086611250197
HNRNPK_-_86595316.23-P1P2	-0.14727196974640588	0.020091147623201917	-0.06359041106160199
HNRNPLL_+_38829678.23-P1P2	-0.5935356732102429	-0.4009701392834118	-0.4972529062468274
HNRNPLL_+_38829981.23-P1P2	-0.20971304459693826	0.5050537125075742	0.14767033395531798
HNRNPLL_+_38830025.23-P1P2	-2.143019275680292	-0.3125831451343335	-1.2278012104073128
HNRNPLL_+_38830037.23-P1P2	0.10305903852181647	-0.40816564068761574	-0.15255330108289963
HNRNPLL_-_38830067.23-P1P2		-0.985932640004568
HNRNPL_+_39340594.23-P1	-0.07293591683480205	0.046327723718030206	-0.013304096558385922
HNRNPL_+_39340675.23-P1	0.23632172100294127	0.05792164958485957	0.1471216852939004
HNRNPL_+_39340837.23-P1	-0.09317022909419143	0.1443753823411629	0.025602576623485737
HNRNPL_+_39342928.23-P2	-0.04310884933552802	0.025360529526790784	-0.008874159904368618
HNRNPL_-_39340587.23-P1	-0.6478550921608299	-0.9167779677648091	-0.7823165299628195
HNRNPL_-_39340610.23-P1	-0.04831667758375232	-0.05432929487076129	-0.051322986227256805
HNRNPL_-_39342544.23-P2	0.12836247286702143	-0.13730969957523015	-0.004473613354104358
HNRNPL_-_39342558.23-P2	-0.2752250056682842	0.26740836962538167	-0.003908318021451251
HNRNPL_-_39342753.23-P2	-0.07019166531609936	-0.12649658167660888	-0.09834412349635412
HNRNPL_-_39342945.23-P2	-0.18569737868700154	0.004918977781246378	-0.09038920045287757
HNRNPM_+_8536305.23-P2	0.015674658157975828	0.34123210324894143	0.17845338070345862
HNRNPM_+_8536696.23-P2	-0.33451084349416277	-0.6091426100826873	-0.4718267267884251
HNRNPM_+_8536707.23-P2	-0.10937049460391243	-0.055888465777052775	-0.08262948019048261
HNRNPM_-_8509885.23-P1	-0.586193697869075	-0.4548142599466777	-0.5205039789078764
HNRNPM_-_8509888.23-P1	-1.0730121672003434	-1.1439083328452455	-1.1084602500227945
HNRNPM_-_8509903.23-P1	-1.559763096909539	-2.2208376726545653	-1.8903003847820523
HNRNPM_-_8509936.23-P1	-0.2699488547751117	-0.19398944357981093	-0.2319691491774613
HNRNPM_-_8509939.23-P1	-0.8501272984478637	-1.0074658015542095	-0.9287965500010367
HNRNPM_-_8536287.23-P2	-0.0575410271963193	0.26134942042360343	0.10190419661364206
HNRNPM_-_8536746.23-P2	-0.08332505296655199	-0.2933341284366474	-0.18832959070159971
HNRNPR_+_23670299.23-P1P2	-0.014028142470047585	-0.11572806861923983	-0.06487810554464371
HNRNPR_+_23670731.23-P1P2	-0.2579326414258041	0.06100658295398731	-0.09846302923590838
HNRNPR_-_23670308.23-P1P2	-0.11956504057656406	0.769648632328985	0.32504179587621046
HNRNPR_-_23670707.23-P1P2	-0.05541355025279081	0.058690351416059425	0.0016384005816343084
HNRNPR_-_23670718.23-P1P2	0.01263476581352125	-0.00807161727381664	0.002281574269852305
HNRNPUL1_-_41770343.23-P1P2	-0.43925278429023795	-0.12392364307689381	-0.2815882136835659
HNRNPUL1_-_41770545.23-P1P2	-0.13193257107873327	0.2553961653004562	0.06173179711086148
HNRNPUL1_-_41770613.23-P1P2	-0.25067432322373057	0.06595410166040044	-0.09236011078166506
HNRNPUL1_-_41770679.23-P1P2	-0.047918743641805685	-0.32205308205919037	-0.18498591285049804
HNRNPUL1_-_41770814.23-P1P2	0.15319432584695694	0.7207390318480387	0.4369666788474978
HNRNPUL2_+_62494197.23-P1P2	-0.03392695922695506	-0.02916973384516458	-0.03154834653605982
HNRNPUL2_+_62494532.23-P1P2	-0.23952924678588142	0.09371069678647218	-0.07290927499970462
HNRNPUL2_+_62494658.23-P1P2	-0.6231935665598799	-0.4323343101927468	-0.5277639383763133
HNRNPUL2_+_62494886.23-P1P2	0.4409527031750477	-0.003210631436403613	0.21887103586932205
HNRNPUL2_-_62494323.23-P1P2	-0.32100609411283104	-0.041182500570030624	-0.18109429734143084
HNRNPU_+_245027753.23-P1P2	-0.0363390064975153	-0.07507314219310396	-0.05570607434530963
HNRNPU_+_245027773.23-P1P2	-0.6867198112151935	-0.3898866401543957	-0.5383032256847946
HNRNPU_-_245027750.23-P1P2	-0.3419969062142785	-0.687219258692956	-0.5146080824536172
HNRNPU_-_245027770.23-P1P2	0.12999602092706267	-0.3045728072808993	-0.08728839317691832
HNRNPU_-_245027808.23-P1P2	-0.13803094505668695	0.3042533720891926	0.08311121351625284
HOGA1_+_99344086.23-P1P2	-0.1018657878835307	-0.13699861419556447	-0.11943220103954759
HOGA1_+_99344293.23-P1P2	-0.03341893548619833	0.11335384189862616	0.039967453206213914
HOGA1_-_99344137.23-P1P2	-0.15386828936328634	0.08445668788682995	-0.034705800738228196
HOGA1_-_99344156.23-P1P2	0.15495351747574795	0.39693392714566683	0.2759437223107074
HOGA1_-_99344347.23-P1P2	0.3080625602711638	-0.15142267010653876	0.07831994508231252
HOMER1_+_78809709.23-P1P2	0.06043185740609098	0.0029390786085690263	0.031685468007330006
HOMER1_+_78810240.23-P1P2	0.08852005505744301	0.16481539025485747	0.12666772265615023
HOMER1_+_78810329.23-P1P2	-0.025737561413608424	0.12254646112838022	0.0484044498573859
HOMER1_-_78809950.23-P1P2	-0.14432210300049178	-0.2647476285289405	-0.20453486576471613
HOMER1_-_78809959.23-P1P2	-0.011815185181238912	-0.1282148863777518	-0.07001503577949536
HOMER2_+_83621408.23-P1P2	-0.3958671716809334	-0.18453076100134258	-0.29019896634113795
HOMER2_+_83621413.23-P1P2	-0.1718469406297843	-0.31794955251551427	-0.2448982465726493
HOMER2_-_83620973.23-P1P2	-0.3649001937173245	-0.22829347757361218	-0.29659683564546835
HOMER2_-_83621043.23-P1P2	-0.08879888468240577	-0.6133784720472376	-0.3510886783648217
HOMER2_-_83621423.23-P1P2	-0.472588063031698	-0.5557353335547184	-0.5141616982932082
HOMER3_+_19051592.23-P1P2	-0.46443586726823893	-0.2989551816700386	-0.3816955244691388
HOMER3_+_19051615.23-P1P2	0.2311603186182333	0.0686180943900568	0.14988920650414506
HOMER3_+_19051662.23-P1P2	-0.15299321361429588	0.3179512794130328	0.08247903289936846
HOMER3_+_19052027.23-P1P2	-0.25829322504199986	-0.4653607265533668	-0.3618269757976833
HOMER3_+_19052030.23-P1P2	0.092266674365107	-0.3522548542503839	-0.12999408994263845
HOMEZ_+_23755273.23-P1P2	-0.30134531914611534	0.11895393216326691	-0.09119569349142422
HOMEZ_-_23754871.23-P1P2	-0.0396036755372339	-0.7228982341707743	-0.38125095485400406
HOMEZ_-_23755088.23-P1P2	0.25750944426132943	0.22624160302308155	0.2418755236422055
HOMEZ_-_23755105.23-P1P2	-0.01434355302496957	-0.21593824545089113	-0.11514089923793035
HOMEZ_-_23755265.23-P1P2	0.2545633475514551	0.2442651838206803	0.2494142656860677
HOOK1_+_60280723.23-P1P2	0.2574044178687602	-0.28331855062913885	-0.012957066380189314
HOOK1_+_60280967.23-P1P2	-0.2130239138829472	-0.17096453383708865	-0.1919942238600179
HOOK1_-_60280742.23-P1P2	0.06489255891541398	1.0396024521025693	0.5522475055089916
HOOK1_-_60281031.23-P1P2	0.3928680723106844	0.04612856922773066	0.21949832076920753
HOOK1_-_60281089.23-P1P2	-0.020252022329878806	0.3845984740437986	0.1821732258569599
HOOK2_+_12885900.23-P1	0.13696826343469892	-0.3622787508357971	-0.11265524370054908
HOOK2_+_12886313.23-P1	-0.35530351726120424	-0.22214673288436315	-0.2887251250727837
HOOK2_+_12886316.23-P1	-0.017632511776552923	-0.2597405708415651	-0.138686541309059
HOOK2_-_12876939.23-P2	0.07565237520803025	0.15157088374536698	0.11361162947669862
HOOK2_-_12877113.23-P2	-0.1519499243986079	0.20957209207706845	0.02881108383923027
HOOK2_-_12877140.23-P2	-0.42379388277089314	-0.3432696325691642	-0.3835317576700287
HOOK2_-_12877176.23-P2	-0.1228236133345437	0.02086292150428498	-0.05098034591512936
HOOK2_-_12877202.23-P2	-0.14611170291282943	-0.29327319866888407	-0.21969245079085675
HOOK2_-_12885959.23-P1	-0.08953242736549694	-0.27615187516459233	-0.18284215126504463
HOOK2_-_12886169.23-P1	-0.12669340112240624	-0.20080294164877768	-0.16374817138559195
HOOK3_+_42752124.23-P1P2	-0.22223496485161065	-0.09486701155773203	-0.15855098820467134
HOOK3_+_42752377.23-P1P2	-0.2442228847875545	-0.18684533393056452	-0.2155341093590595
HOOK3_-_42752150.23-P1P2	-0.4223657747159031	0.3534051331424232	-0.03448032078673993
HOOK3_-_42752153.23-P1P2	0.5778956304380807	-0.1923835174719945	0.1927560564830431
HOOK3_-_42752580.23-P1P2	-0.0971747058483855	0.2440729654417551	0.0734491297966848
HOPX_+_57521762.23-P2	-0.10001681680858757	-0.10656234519010674	-0.10328958099934715
HOPX_+_57522132.23-P2	-0.19403263691979927	-0.15855175061614352	-0.1762921937679714
HOPX_+_57522156.23-P2	-0.03511776344415381	-0.17042392382106178	-0.1027708436326078
HOPX_+_57546961.23-P1	0.13379226866632563	0.08635622080231153	0.11007424473431858
HOPX_+_57547383.23-P1	0.24522334931970255	-0.016898990687781643	0.11416217931596045
HOPX_-_57521797.23-P2	-0.038016950381568916	-0.09260070130105152	-0.06530882584131022
HOPX_-_57521808.23-P2	0.12205315248216014	0.07983513014645252	0.10094414131430633
HOPX_-_57547423.23-P1	0.18364490836821118	0.01406735999543194	0.09885613418182156
HOPX_-_57547429.23-P1	0.037214584808826064	-0.23142960021269907	-0.0971075077019365
HOPX_-_57547452.23-P1	0.34318350888269966	0.0983258468046476	0.22075467784367364
HORMAD1_+_150693300.23-P1P2	0.11969534847406116	0.15722113264210405	0.1384582405580826
HORMAD1_+_150693307.23-P1P2
HORMAD1_+_150693340.23-P1P2	0.3760489143673793	-0.11497458500630675	0.13053716468053628
HORMAD1_-_150692972.23-P1P2	-0.03795402406333765	0.12795832652341638	0.04500215123003937
HORMAD1_-_150693296.23-P1P2	0.30524023495110075	0.06016377458488599	0.18270200476799336
HORMAD2_+_30476093.23-P1P2	-0.10788782126042767	0.39257898324916163	0.14234558099436698
HORMAD2_+_30476509.23-P1P2	-0.3105850042486824	-0.08936222965997354	-0.19997361695432797
HORMAD2_-_30476120.23-P1P2	0.245464804557235	0.09600897353160792	0.17073688904442147
HORMAD2_-_30476486.23-P1P2	-0.07226986445755618	0.14571136580590288	0.03672075067417335
HORMAD2_-_30476656.23-P1P2
HOXA10_+_27213641.23-P1P2	-0.03372988931991104	-0.01757826662103342	-0.02565407797047223
HOXA10_-_27213550.23-P1P2	-0.07484274509675082	0.13153462669320243	0.028345940798225805
HOXA10_-_27213561.23-P1P2	-0.24680566674416735	0.15498824430310154	-0.0459087112205329
HOXA10_-_27213711.23-P1P2	-0.04865690836064285	0.09989440810553996	0.025618749872448554
HOXA10_-_27213719.23-P1P2	0.03832403368747373	0.03448690123436471	0.036405467460919216
HOXA11_+_27224362.23-P1P2	-0.12921432845703135	-0.04014432304599227	-0.08467932575151181
HOXA11_+_27224824.23-P1P2	-0.071956058351106	0.170329198231075	0.049186569939984506
HOXA11_-_27224407.23-P1P2	0.2122058634573549	0.09190150004799469	0.1520536817526748
HOXA11_-_27224428.23-P1P2	-0.07994608500129569	0.3299967142613511	0.1250253146300277
HOXA11_-_27224609.23-P1P2	0.24193325454090434	-0.06154968664926314	0.0901917839458206
HOXA13_+_27239218.23-P1P2	-0.49337629569501823	-0.08214795526387103	-0.28776212547944463
HOXA13_-_27239301.23-P1P2	0.08695871947024564	0.061042976376080416	0.07400084792316303
HOXA13_-_27239656.23-P1P2	-0.1246818325511041	-0.4253542979103709	-0.27501806523073746
HOXA13_-_27239669.23-P1P2	-0.4242787407962563	0.1584572693306068	-0.13291073573282475
HOXA13_-_27239672.23-P1P2	0.17754801157777464	-0.06610298868855138	0.05572251144461163
HOXA1_+_27135165.23-P1P2	0.06672520738178922	0.17222924631925737	0.1194772268505233
HOXA1_+_27135232.23-P1P2	-0.14216347587669456	-0.3896548260555778	-0.26590915096613615
HOXA1_+_27135364.23-P1P2	-0.2946826050131885	0.45218847238731685	0.07875293368706418
HOXA1_+_27135590.23-P1P2	0.07547689261492838	0.22872413255227453	0.15210051258360147
HOXA1_-_27135378.23-P1P2	-0.3359703226685961	0.002347595781838893	-0.1668113634433786
HOXA2_+_27141812.23-P1P2	-0.08620612240309357	0.2079774051744055	0.06088564138565596
HOXA2_+_27141828.23-P1P2	-0.09816061498726819	0.09628637616712951	-0.0009371194100693397
HOXA2_+_27141916.23-P1P2	-0.14467766039619104	-0.08391619394274161	-0.11429692716946632
HOXA2_+_27142273.23-P1P2	0.03819863323983414	0.1748999884178919	0.10654931082886301
HOXA2_-_27141845.23-P1P2	-0.11264562663677347	-0.06106697006534741	-0.08685629835106044
HOXA3_+_27153200.23-P2	-0.161786811746751	-0.1145747914436728	-0.1381808015952119
HOXA3_+_27153388.23-P2	-0.05909615836003929	-0.030163419986578843	-0.044629789173309065
HOXA3_+_27153422.23-P2	-0.089567651132306	-0.17665796378359824	-0.13311280745795212
HOXA3_+_27191821.23-P1	0.2416779441759697	0.03952734498638598	0.14060264458117783
HOXA3_+_27191935.23-P1	-0.17354266163538898	-0.058980423367996845	-0.1162615425016929
HOXA3_-_27153372.23-P2	0.0697335475768241	0.35274423306914787	0.21123889032298598
HOXA3_-_27153464.23-P2	-0.0417822004509934	0.16822504557942777	0.06322142256421719
HOXA3_-_27191794.23-P1	0.07695484516106282	-0.058394893553288245	0.00927997580388729
HOXA3_-_27192158.23-P1	0.1756045220139435	-0.14475239499159526	0.01542606351117412
HOXA3_-_27192175.23-P1	0.02959850034594804	-0.4180436526423532	-0.1942225761482026
HOXA4_+_27170269.23-P1P2	-0.02338406164063634	0.06812815028385868	0.022372044321611172
HOXA4_-_27169626.23-P1P2	0.1075958367317795	0.3164518418574853	0.21202383929463242
HOXA4_-_27169738.23-P1P2	0.06233260253182434	0.4044070248891437	0.23336981371048401
HOXA4_-_27170140.23-P1P2	-0.12319806227917807	0.23120699985857657	0.05400446878969925
HOXA4_-_27170297.23-P1P2	-0.05886546044513388	-0.036665541126829584	-0.047765500785981733
HOXA5_+_27182846.23-P1P2	-0.2558043511531143	0.057423729189813796	-0.09919031098165024
HOXA5_+_27183074.23-P1P2	-0.15860467504282436	0.15608636486785973	-0.001259155087482311
HOXA5_+_27183089.23-P1P2	0.04827456154432979	-0.11054408095037369	-0.031134759703021948
HOXA5_+_27183098.23-P1P2	0.20912348483085794	-0.20120062690763454	0.003961428961611696
HOXA5_-_27182864.23-P1P2	0.14654671290262614	0.37257350700024106	0.2595601099514336
HOXA6_+_27190488.23-P1P2	-0.5212725619758372	0.37211488068944615	-0.0745788406431955
HOXA6_-_27190123.23-P1P2	-0.2634484745542854	-0.3784023823781367	-0.3209254284662111
HOXA6_-_27190224.23-P1P2	0.07354958823763785	0.1456356033868707	0.10959259581225428
HOXA6_-_27190400.23-P1P2	0.24887528018425584	-0.16101934656265932	0.04392796681079826
HOXA6_-_27190522.23-P1P2	0.2651393811189028	0.006687829629834316	0.13591360537436856
HOXA7_+_27195844.23-P1P2	0.011017116520026203	-0.1240489032162042	-0.056515893348089
HOXA7_+_27195851.23-P1P2	0.04320593868927825	-0.001975482500291198	0.020615228094493527
HOXA7_+_27196242.23-P1P2	0.03424454341462397	0.09160396046645244	0.0629242519405382
HOXA7_+_27196262.23-P1P2	0.1895323049763016	-0.1558576414468805	0.016837331764710556
HOXA7_-_27195804.23-P1P2	-0.1575327723510557	0.13054918976993607	-0.013491791290559815
HOXA9_-_27204670.23-P1P2	0.31387136952778866	0.14019182161487656	0.22703159557133262
HOXA9_-_27204703.23-P1P2	0.14538562070933544	-0.008685291440378828	0.06835016463447831
HOXA9_-_27204717.23-P1P2	0.17720249725666698	0.31531520204311964	0.2462588496498933
HOXA9_-_27204729.23-P1P2	-0.22790232314732134	-0.11965699973130928	-0.1737796614393153
HOXA9_-_27204736.23-P1P2	-0.041804937219209845	-0.1710265199180404	-0.10641572856862513
HOXB13_+_46805621.23-P1P2	-0.0810810188973316	-0.031188921134217947	-0.05613497001577478
HOXB13_+_46806019.23-P1P2	-0.0763605766338264	0.018373915554154713	-0.02899333053983584
HOXB13_-_46805837.23-P1P2	0.17367229840721007	-0.0006458047702737543	0.08651324681846816
HOXB13_-_46805986.23-P1P2	0.3695192471074804	-0.06953284162250845	0.14999320274248598
HOXB13_-_46806002.23-P1P2	-0.2290155235813289	0.030048145389320588	-0.09948368909600416
HOXB1_+_46607940.23-P1P2	-0.09795262896501078	-0.12243463990942993	-0.11019363443722036
HOXB1_+_46608120.23-P1P2	-0.2535849362861235	0.08333002243254559	-0.08512745692678896
HOXB1_+_46608315.23-P1P2	-0.034435666933526746	0.21098287531605625	0.08827360419126476
HOXB1_-_46607929.23-P1P2		0.3474910937206238
HOXB1_-_46608351.23-P1P2	0.3817496642553544	0.18697621987656585	0.28436294206596013
HOXB2_+_46622048.23-P1P2	0.021327934400552133	0.23260230566236578	0.12696512003145896
HOXB2_+_46623146.23-P1P2	0.01490442308373769	0.1258157176478872	0.07036007036581245
HOXB2_-_46621998.23-P1P2	-0.42656120147275145	0.6127047976136646	0.09307179807045657
HOXB2_-_46622058.23-P1P2	-0.09709820790089255	0.18915406655352326	0.04602792932631536
HOXB2_-_46623385.23-P1P2	0.2942944049434739	0.18548970982424665	0.23989205738386027
HOXB3_+_46667153.23-P1P2	-0.16871168905753242	-0.17626385210871742	-0.17248777058312492
HOXB3_+_46667201.23-P1P2	-0.2736137343101914	-0.3644442632582977	-0.31902899878424457
HOXB3_+_46667384.23-P1P2	-0.21379235009367314	-0.01166291509798588	-0.11272763259582952
HOXB3_+_46667506.23-P1P2	-0.01833301921487935	0.050323245369268674	0.015995113077194662
HOXB3_+_46667575.23-P1P2	-0.40708814846103375	-0.3837437251728156	-0.39541593681692466
HOXB4_+_46655211.23-P1P2	0.2125129603700566	0.015890095602249965	0.11420152798615328
HOXB4_+_46655404.23-P1P2	-0.20462737130272063	-0.13360980804682804	-0.16911858967477433
HOXB4_+_46655726.23-P1P2	0.014560883365269624	-0.28045079516435567	-0.13294495589954303
HOXB4_+_46655791.23-P1P2	0.2829395099758978	0.0481148408231095	0.16552717539950365
HOXB4_-_46655266.23-P1P2	-0.3486407797182151	0.24962102940711867	-0.04950987515554822
HOXB5_+_46671090.23-P1P2
HOXB5_-_46670696.23-P1P2	0.0028315907831625575	-0.1989263633387664	-0.09804738627780192
HOXB5_-_46670710.23-P1P2	-0.323978725483946	0.2050101427068273	-0.05948429138855936
HOXB5_-_46670743.23-P1P2	-0.012935725075154107	-0.01804482515832088	-0.015490275116737494
HOXB5_-_46670766.23-P1P2	-0.15202953820426357	0.1694138965148524	0.00869217915529441
HOXB6_+_46675357.23-P2	0.009003557590590648	-0.03845464024642194	-0.014725541327915644
HOXB6_+_46675533.23-P2	-0.2437393686903381	-0.1624664255225302	-0.20310289710643414
HOXB6_+_46681944.23-P1	0.5351351422317553	0.0807163954305005	0.3079257688311279
HOXB6_+_46682297.23-P1	-0.04811959666359278	0.051420774477801606	0.0016505889071044139
HOXB6_+_46682317.23-P1	0.11830880820309839	0.7245607428004471	0.4214347755017728
HOXB6_-_46675141.23-P2	-0.18873105991759323	-0.4587847744041869	-0.3237579171608901
HOXB6_-_46675345.23-P2	-0.18722336969352582	-0.10067887660569388	-0.14395112314960984
HOXB6_-_46675482.23-P2	-0.008266118100168036	-0.028018041371582692	-0.018142079735875366
HOXB6_-_46682326.23-P1	-0.023519736163789634	0.20482285673660952	0.09065156028640994
HOXB6_-_46682331.23-P1	-0.1620029016247684	0.2022028997137214	0.0200999990444765
HOXB7_+_46687925.23-P1P2	-0.21148753001760315	-0.24102922641372163	-0.2262583782156624
HOXB7_+_46687937.23-P1P2	0.017201182097101454	-0.14665295055072697	-0.06472588422681276
HOXB7_+_46687961.23-P1P2	-0.09604062217160803	0.2883509069621853	0.09615514239528863
HOXB7_-_46687712.23-P1P2	-0.3155734375405026	0.22714603019225027	-0.044213703674126165
HOXB7_-_46687990.23-P1P2	-0.1862022336068544	-0.12679517584441774	-0.15649870472563607
HOXB8_+_46690458.23-P1	0.023668364879711974	-0.028422248703127394	-0.00237694191170771
HOXB8_+_46690604.23-P1	-1.0209365751497872	-0.45601150284137393	-0.7384740389955806
HOXB8_+_46692389.23-P2	-0.44635413090752696	0.13605788437404248	-0.15514812326674224
HOXB8_+_46692392.23-P2	-0.13593247917268922	-0.5779498982596749	-0.3569411887161821
HOXB8_-_46690790.23-P1	-0.07820498130774395	-0.5933791548771032	-0.33579206809242357
HOXB8_-_46690800.23-P1	-0.29428964562432786	0.2820509818009591	-0.0061193319116843725
HOXB8_-_46690848.23-P1	-0.24541270839802998	0.010396378266934847	-0.11750816506554757
HOXB8_-_46692110.23-P2	-0.13017054073183154	-0.03670125074603364	-0.08343589573893259
HOXB8_-_46692113.23-P2	-0.11823964310999671	0.04499193319033244	-0.036623854959832135
HOXB8_-_46692204.23-P2	-0.3071238624381238	-0.41007234639066426	-0.358598104414394
HOXB9_+_46703708.23-P1P2	0.3630878043296242	0.3616820985464439	0.36238495143803406
HOXB9_-_46703462.23-P1P2	-0.07116899066061431	0.11092889924802107	0.01987995429370338
HOXB9_-_46703660.23-P1P2	0.13818344367804866	0.48545324868797723	0.31181834618301296
HOXB9_-_46703696.23-P1P2
HOXB9_-_46703716.23-P1P2	-0.0586696409760345	-0.11320170909493996	-0.08593567503548723
HOXC10_+_54379000.23-P1P2	-0.12175604508148699	0.47896537380100024	0.17860466435975664
HOXC10_+_54379003.23-P1P2	-0.03957655644476091	-0.18232985280807154	-0.11095320462641622
HOXC10_+_54379341.23-P1P2	-0.09980332142663842	0.8954228634968129	0.39780977103508725
HOXC10_-_54378980.23-P1P2	-0.20013624647865286	-0.3755251227259484	-0.28783068460230066
HOXC10_-_54379320.23-P1P2	0.11350782193927747	0.23784233538199862	0.17567507866063803
HOXC11_+_54367148.23-P1P2	0.25004929115418145	0.1973137399355781	0.22368151554487978
HOXC11_+_54367340.23-P1P2	-0.21706352156743394	0.16468922304212127	-0.026187149262656334
HOXC11_-_54367080.23-P1P2	-0.12454771569306503	0.2891745981298009	0.08231344121836794
HOXC11_-_54367251.23-P1P2	-0.15694885325360675	-0.023938962584312985	-0.09044390791895987
HOXC11_-_54367389.23-P1P2	-0.063736026155827	-0.12947676591180268	-0.09660639603381485
HOXC12_+_54348738.23-P1P2	-0.15193793695326374	0.03791410194979972	-0.05701191750173201
HOXC12_+_54348752.23-P1P2	-0.21617819115863338	0.09802967113976019	-0.059074260009436594
HOXC12_+_54348911.23-P1P2	-0.30824267909278613	-0.15012127189773594	-0.22918197549526104
HOXC12_-_54348701.23-P1P2	-0.24690599243717348	-0.06148367301174493	-0.15419483272445922
HOXC12_-_54348717.23-P1P2	-0.16191317155346974	0.23523974316962387	0.03666328580807707
HOXC13_+_54332633.23-P1P2	-1.174046171300917	0.14028507619885167	-0.5168805475510326
HOXC13_+_54332646.23-P1P2	0.01984315798434557	-0.04896638049061135	-0.014561611253132888
HOXC13_+_54333058.23-P1P2	0.036778922706500204	-0.06813370255020537	-0.015677389921852584
HOXC13_-_54333054.23-P1P2	-0.02866955243083877	0.26436009693764356	0.1178452722534024
HOXC13_-_54333069.23-P1P2	-0.08375609421292808	-0.13992428654307196	-0.11184019037800003
HOXC4_+_54448009.23-ENST00000430889.2	-0.7218828734809454	-0.8013850297607689	-0.7616339516208571
HOXC4_+_54448067.23-ENST00000430889.2	0.03465703663856016	0.1772855305736921	0.10597128360612612
HOXC4_+_54448070.23-ENST00000430889.2	0.006554676825880061	-0.23662871127511903	-0.11503701722461948
HOXC4_-_54447644.23-ENST00000430889.2	-0.16709341065914987	0.09554142120193518	-0.035775994728607347
HOXC4_-_54447648.23-ENST00000430889.2	0.05459301847290408	0.003367471338222884	0.02898024490556348
HOXC5_+_54410684.23-P1P2	0.20344158966152845	-0.17278375417198957	0.015328917744769438
HOXC5_+_54410715.23-P1P2	-1.632213709386924	-1.353894343917388	-1.493054026652156
HOXC5_+_54410719.23-P1P2	-0.11130500179269825	-0.19097434059497706	-0.15113967119383764
HOXC5_-_54411117.23-P1P2	0.01151249433262879	-0.013026300886843228	-0.0007569032771072189
HOXC5_-_54411130.23-P1P2	-0.1287584981951586	0.10416933493897662	-0.012294581628090995
HOXC6_+_54410684.23-P1P2	0.20344158966152845	-0.17278375417198957	0.015328917744769438
HOXC6_+_54410715.23-P1P2	-1.632213709386924	-1.353894343917388	-1.493054026652156
HOXC6_+_54410719.23-P1P2	-0.11130500179269825	-0.19097434059497706	-0.15113967119383764
HOXC6_-_54411117.23-P1P2	0.01151249433262879	-0.013026300886843228	-0.0007569032771072189
HOXC6_-_54411130.23-P1P2	-0.1287584981951586	0.10416933493897662	-0.012294581628090995
HOXC8_+_54402790.23-P1P2	-0.0624217578823258	0.258321484135319	0.09794986312649662
HOXC8_+_54402867.23-P1P2	0.03788546141723601	-0.07157225702568115	-0.01684339780422257
HOXC8_-_54402759.23-P1P2	0.28638301395746957	0.22811491467005213	0.2572489643137609
HOXC8_-_54402805.23-P1P2	0.026877064749813488	-0.31207708969300013	-0.14260001247159332
HOXC8_-_54403165.23-P1P2	0.20569484703435684	0.2306424547365658	0.21816865088546133
HOXC9_+_54393964.23-P1P2	-0.16918146339338178	-0.1570151709130942	-0.16309831715323797
HOXC9_+_54394104.23-P1P2	0.3678284075624109	-0.41169654587647037	-0.021934069157029723
HOXC9_+_54394179.23-P1P2	0.21582531411736103	0.1642431003894754	0.1900342072534182
HOXC9_-_54394346.23-P1P2	0.1437897786122993	-0.18282921075874556	-0.01951971607322313
HOXC9_-_54394402.23-P1P2	0.028366682890300192	0.2150638073707502	0.1217152451305252
HOXD10_+_176973527.23-P1	0.16921860239086853	0.5538598902822224	0.36153924633654544
HOXD10_+_176973611.23-P1	-0.05060766817829791	-0.050062977424283575	-0.050335322801290744
HOXD10_+_176981709.23-P2	-0.008125639413329513	0.16187395545302427	0.07687415801984737
HOXD10_+_176981944.23-P2	-0.19420525627639107	-0.1738655905976432	-0.18403542343701712
HOXD10_+_176981965.23-P2	-0.13091979810566484	0.5686562116730693	0.21886820678370225
HOXD10_+_176981989.23-P2	0.21046775795786535	0.28259283160845455	0.24653029478315996
HOXD10_-_176973535.23-P1	0.0999727491936944	-0.20917646003252374	-0.054601855419414674
HOXD10_-_176973562.23-P1	-0.223122162998343	0.16256450993894633	-0.030278826529698336
HOXD10_-_176973571.23-P1	-0.2607265743741871	-0.2070904056893768	-0.23390849003178196
HOXD10_-_176981959.23-P2	-0.11906474753105076	-0.05014694535731027	-0.08460584644418051
HOXD11_+_176969273.23-P1P2	-0.17388897216800303	-0.05474179792321938	-0.1143153850456112
HOXD11_+_176969293.23-P1P2	0.3845104931155753	0.6188124729071257	0.5016614830113505
HOXD11_+_176969658.23-P1P2	-0.41056555011442575	-0.28549292186347597	-0.34802923598895086
HOXD11_-_176969331.23-P1P2	0.16215911856434806	0.6124861411960153	0.3873226298801817
HOXD11_-_176969700.23-P1P2	-0.4618366762202819	0.10310507318168807	-0.17936580151929693
HOXD12_+_176964646.23-P1P2	0.14798101318715	-0.020698058165244695	0.06364147751095266
HOXD12_+_176964887.23-P1P2	0.04739026047437366	0.17633878889430918	0.11186452468434142
HOXD12_+_176965004.23-P1P2	0.38169772811679126	0.09119178612608705	0.23644475712143914
HOXD12_-_176964556.23-P1P2	-0.44815260490207276	-0.4757379076853843	-0.4619452562937285
HOXD12_-_176964566.23-P1P2	0.12888509378955942	0.21501925705836877	0.1719521754239641
HOXD13_+_176957845.23-P1P2	-0.3634104046608373	0.40782130090631025	0.022205448122736476
HOXD13_+_176957853.23-P1P2	0.37247718724799206	0.19155032171401243	0.28201375448100224
HOXD13_+_176957895.23-P1P2	0.13274091337759586	0.23463473992355316	0.1836878266505745
HOXD13_-_176957538.23-P1P2	0.1152511700944788	-0.018451560879643558	0.04839980460741762
HOXD13_-_176957650.23-P1P2	-0.2775038290078348	-0.1707418785328596	-0.2241228537703472
HOXD1_+_177053612.23-P1P2	-0.11954782639135716	-0.3702899391653497	-0.24491888277835344
HOXD1_-_177053406.23-P1P2	0.12147608728178147	0.1444994769938912	0.13298778213783635
HOXD1_-_177053430.23-P1P2	-0.11247139862606834	0.034435157689393855	-0.03901812046833724
HOXD1_-_177053434.23-P1P2	0.1556206799114454	0.17035145076835814	0.1629860653399018
HOXD1_-_177053454.23-P1P2	-0.031115741140175037	-0.04273899562304101	-0.036927368381608025
HOXD3_+_177001305.23-P1P2	-0.27835016176089056	1.014067359995432	0.3678585991172707
HOXD3_+_177001331.23-P1P2	-0.1952679172513415	0.05348770972906414	-0.07089010376113868
HOXD3_+_177001689.23-P1P2	0.059292080043157995	-0.08831985798406045	-0.014513888970451225
HOXD3_+_177001812.23-P1P2	0.0672483192789331	-0.30201328019999624	-0.11738248046053157
HOXD3_-_177001381.23-P1P2	0.05084584042435985	0.04822905968155464	0.049537450052957246
HOXD4_-_177016400.23-P1P2	0.12460055407082238	0.4881492135716645	0.30637488382124345
HOXD4_-_177016551.23-P1P2	0.4029848529760271	-0.1558576414468805	0.1235636057645733
HOXD4_-_177016736.23-P1P2	0.10915556661645073	-0.08174842741836877	0.013703569599040982
HOXD4_-_177016768.23-P1P2	-0.04723224726765203	0.08127928286778366	0.017023517800065814
HOXD4_-_177016799.23-P1P2	0.016604440404895025	-0.08031146378361528	-0.031853511689360126
HOXD8_+_176994430.23-P1P2	-0.04453625690249663	-0.009461175500808647	-0.026998716201652638
HOXD8_+_176994450.23-P1P2	-0.38787657913394047	0.2494864616281195	-0.06919505875291049
HOXD8_-_176994517.23-P1P2	0.22147187725850295	-0.151844578940257	0.03481364915912298
HOXD8_-_176994723.23-P1P2	0.09164085774101832	0.1011240942646551	0.09638247600283671
HOXD8_-_176995362.23-P1P2	-0.23817650872063242	-0.49531478256247047	-0.36674564564155143
HOXD9_+_176987674.23-P1P2	-0.1807227510883763	-0.008407672760387223	-0.09456521192438176
HOXD9_-_176987451.23-P1P2	-0.10301948249990103	-0.1715242378753299	-0.13727186018761545
HOXD9_-_176987454.23-P1P2	-0.38043053294081625	-0.181483449122375	-0.2809569910315956
HOXD9_-_176987503.23-P1P2	0.022294888217506866	-0.5263001868098518	-0.25200264929617244
HOXD9_-_176987507.23-P1P2	0.27818535342665995	0.41294909088323484	0.3455672221549474
HP1BP3_+_21113140.23-P1P2	-0.11792056867744763	-0.16039058427731404	-0.13915557647738083
HP1BP3_+_21113749.23-P1P2	-0.05543242122212294	0.009565967760491047	-0.022933226730815947
HP1BP3_+_21113775.23-P1P2	-0.1723788938232126	0.12672516076489396	-0.022826866529159315
HP1BP3_+_21113778.23-P1P2	0.299380839303605	-0.07799699180353005	0.11069192375003747
HP1BP3_-_21113107.23-P1P2	0.09232974162226512	-0.08738679128618221	0.0024714751680414565
HPCAL1_+_10443013.23-P1P2
HPCAL1_+_10443430.23-P1P2	-0.3522048159161383	-0.23858790005836258	-0.29539635798725045
HPCAL1_-_10443062.23-P1P2	0.1015158656425694	0.5361421547611978	0.3188290102018836
HPCAL1_-_10443073.23-P1P2	0.20214039900656924	0.6827516866140911	0.4424460428103302
HPCAL1_-_10443515.23-P1P2	0.3292610779054657	0.36573306510155557	0.3474970715035106
HPCAL4_+_40156624.23-P1P2
HPCAL4_+_40157078.23-P1P2	0.46316743699057394	0.039378448524619525	0.2512729427575967
HPCAL4_+_40157087.23-P1P2	-0.4005241034480459	0.06701623994439106	-0.16675393175182743
HPCAL4_-_40157049.23-P1P2	0.06806680671055787	-0.06122076730880523	0.0034230197008763216
HPCAL4_-_40157081.23-P1P2	0.32999633403667195	-1.0322262922785028	-0.35111497912091544
HPCA_+_33352081.23-P1P2	0.19994460367125264	-0.17695580092297372	0.011494401374139457
HPCA_+_33352104.23-P1P2	0.2839259681619474	0.41482063326802804	0.34937330071498773
HPCA_+_33352476.23-P1P2	0.03454045051050079	-0.2664544725672029	-0.11595701102835106
HPCA_-_33352124.23-P1P2	0.36107833747223034	0.06584100971948308	0.2134596735958567
HPCA_-_33352549.23-P1P2	0.6430855438776917	0.21467735887379796	0.42888145137574485
HPDL_+_45792592.23-P1P2	0.0028315907831625575	-0.032704863035738344	-0.014936636126287893
HPDL_+_45792601.23-P1P2	0.3793055088381185	0.01406735999543194	0.19668643441677522
HPDL_+_45793012.23-P1P2	-0.16666815051137238	0.4301438906774076	0.13173787008301763
HPDL_-_45792968.23-P1P2	0.12769686960682333	0.24528854070661726	0.18649270515672028
HPDL_-_45793022.23-P1P2	0.4040821383319306	0.50228133131365	0.45318173482279034
HPD_+_122296694.23-P1P2	-0.04846963792234992	-0.11955720413476346	-0.08401342102855669
HPD_+_122296746.23-P1P2	0.00740432057298681	-0.0865095947561455	-0.03955263709157934
HPD_+_122296749.23-P1P2	0.26114358637455315	-0.14690455921419313	0.05711951358018001
HPD_-_122296705.23-P1P2	0.22338266529544284	-0.16426988126308045	0.029556392016181196
HPD_-_122296765.23-P1P2	0.05838294331409515	0.1502181456801177	0.10430054449710643
HPGDS_+_95263944.23-P1P2	-0.3766617916380143	-0.6255303973025701	-0.5010960944702922
HPGDS_+_95264002.23-P1P2		-0.09090219960611057
HPGDS_-_95263807.23-P1P2	-0.09309282921537287	-0.156865461984469	-0.12497914559992093
HPGDS_-_95263963.23-P1P2	0.8177996969506418	-0.13793573344961804	0.33993198175051187
HPGDS_-_95264054.23-P1P2	0.15435047712821878	-0.3101672022750995	-0.07790836257344035
HPGD_+_175443421.23-P1P2	0.3272959213794804	-0.23040459481193432	0.04844566328377303
HPGD_+_175443549.23-P1P2	-0.21734300530346676	0.4116597248148666	0.09715835975569993
HPGD_-_175443168.23-P1P2	-0.2774218860993385	-0.2307845118732895	-0.254103198986314
HPGD_-_175443236.23-P1P2	-0.29415014697396896	-0.359550211903431	-0.3268501794387
HPGD_-_175443474.23-P1P2	-0.18922306560776003	-0.04394904411721555	-0.1165860548624878
HPN_+_35532619.23-P1	-0.06059378935847106	-0.07646350029427312	-0.0685286448263721
HPN_+_35532679.23-P1	-0.15737825582593812	-0.208695030580353	-0.18303664320314555
HPN_+_35532707.23-P1	-0.18949199522678567	-0.0664225578649359	-0.12795727654586078
HPN_+_35532857.23-P1	-0.12099699606969586	0.08353217965853185	-0.018732408205582002
HPN_+_35540170.23-P2	0.1418772793415029	0.24893109313806472	0.1954041862397838
HPN_+_35540217.23-P2	0.09749670129261453	0.1151670611799549	0.10633188123628472
HPN_+_35540222.23-P2	-0.1346719329667723	0.059871049608556604	-0.037400441679107846
HPN_+_35540590.23-P2	-0.2623576997543051	-0.20328947144371767	-0.2328235855990114
HPN_+_35540622.23-P2	-0.21956083055328532	-0.2736836195738426	-0.24662222506356396
HPN_-_35532735.23-P1	-0.04793895164028726	-0.097922076314225	-0.07293051397725614
HPRT1_+_133594302.23-P1P2	0.008412623046462363	-0.09998898284096135	-0.045788179897249495
HPRT1_+_133594305.23-P1P2	-0.06569979088765299	-0.02289039600323776	-0.044295093445445376
HPRT1_+_133594330.23-P1P2	-0.4698445343636256	0.11982097363913616	-0.17501178036224474
HPRT1_+_133594336.23-P1P2	0.15927667818655758	0.4865903539350359	0.32293351606079673
HPRT1_+_133594783.23-P1P2	-0.15572459657995222	0.390424391110216	0.11734989726513188
HPR_+_72088781.23-P1P2	0.02573199289324144	0.09163591349113537	0.0586839531921884
HPR_+_72088838.23-P1P2	0.18996290763181453	-0.030221916149364682	0.07987049574122493
HPR_+_72088846.23-P1P2	0.3144587649804796	0.01406735999543194	0.16426306248795577
HPR_-_72088430.23-P1P2	0.23489034671309048	-0.008833042114647069	0.11302865229922171
HPR_-_72088662.23-P1P2	-0.10888790719653946	0.0184860312624369	-0.04520093796705128
HPS1_+_100206260.23-P1P2	0.09465229920607146	0.2802621067225539	0.18745720296431267
HPS1_+_100206285.23-P1P2	0.0433697506580401	-0.28154429689815175	-0.11908727312005582
HPS1_+_100206634.23-P1P2	0.2157325631423129	-0.06429841400974681	0.07571707456628304
HPS1_-_100206645.23-P1P2	0.5621617794745803	0.0754679046595753	0.31881484206707783
HPS1_-_100206652.23-P1P2	-0.04353837235487146	-0.045311187083499745	-0.0444247797191856
HPS3_+_148847490.23-P1P2	0.1312799562493159	-0.01592738030240534	0.05767628797345528
HPS3_+_148847870.23-P1P2	0.09645911155330986	0.2190961623936603	0.15777763697348507
HPS3_-_148847801.23-P1P2	0.008830331404605617	-0.11116882388683257	-0.05116924624111348
HPS3_-_148847819.23-P1P2	0.31926369791567294	-0.01758352641245984	0.15084008575160654
HPS3_-_148847824.23-P1P2	0.05727937480553889	0.46557641593942234	0.2614278953724806
HPS4_+_26879709.23-P1P2	0.14052545624996288	-0.34759507856607763	-0.10353481115805738
HPS4_+_26879722.23-P1P2	0.0340415501715137	-0.25200750015841294	-0.10898297499344962
HPS4_+_26879750.23-P1P2	0.08544134881053853	-0.3032942082277187	-0.10892642970859008
HPS4_-_26879305.23-P1P2	-0.058927431964795246	0.01685517736705125	-0.021036127298872
HPS4_-_26879547.23-P1P2	-0.07200891793399321	0.15857591689355763	0.04328349947978221
HPS5_+_18343602.23-P1P2	-0.43086975276071715	0.01406735999543194	-0.2084011963826426
HPS5_+_18343666.23-P1P2	-0.12575261527825046	0.03406856015696859	-0.04584202756064094
HPS5_-_18343588.23-P1P2	0.2773699687354069	0.045637438996301724	0.16150370386585433
HPS5_-_18343658.23-P1P2	-0.17492540041756593	0.015775702457793535	-0.0795748489798862
HPS5_-_18343694.23-P1P2	-0.43326752402351093	-0.050062977424283575	-0.24166525072389725
HPS6_+_103825154.23-P1P2	-0.16959591786231995	0.10169122530318378	-0.033952346279568085
HPS6_+_103825570.23-P1P2	-0.14741104479744999	-0.09982360653255253	-0.12361732566500125
HPS6_+_103825710.23-P1P2	-0.03836304456977843	-0.177217069877712	-0.10779005722374521
HPS6_-_103825186.23-P1P2	-0.1262309822709497	-0.021036440960484088	-0.0736337116157169
HPS6_-_103825208.23-P1P2	-0.3067657021934805	-0.07014564390765321	-0.18845567305056685
HPSE2_+_100995263.23-P1P2	0.4204430337258327	0.3236885594311813	0.372065796578507
HPSE2_+_100995586.23-P1P2	0.11060290888218352	-0.08789505095002254	0.011353928966080493
HPSE2_-_100995223.23-P1P2	-0.28378963536824725	0.07916238821731682	-0.10231362357546522
HPSE2_-_100995417.23-P1P2	0.2829395099758978	-0.029654017433886095	0.12664274627100586
HPSE2_-_100995423.23-P1P2	-0.2748495910150327	-0.24517546667598764	-0.2600125288455102
HPSE_+_84255603.23-P1P2	-0.1234848589982378	-0.3142182304088098	-0.2188515447035238
HPSE_+_84255959.23-P1P2	-0.3362317357169159	-0.09433623262308125	-0.21528398416999855
HPSE_+_84255969.23-P1P2	-0.24619595705675207	-0.10010365992387903	-0.17314980849031555
HPSE_-_84255548.23-P1P2	0.11781106969863114	-0.19387390504347554	-0.0380314176724222
HPSE_-_84255660.23-P1P2	-0.41789381520782287	-0.11035247463968437	-0.2641231449237536
HPX_+_6461716.23-P1P2	-0.29415014697396896	0.7375497247980162	0.2216997889120236
HPX_+_6462052.23-P1P2	-0.028464539706375986	-0.21749670723926642	-0.12298062347282121
HPX_+_6462157.23-P1P2	-0.09580827706316236	-0.1558576414468805	-0.12583295925502141
HPX_-_6461965.23-P1P2	0.06639671956062862	-0.2377397904151077	-0.08567153542723954
HPX_-_6462148.23-P1P2	-0.14551026054240013	0.12739504380556516	-0.009057608368417486
HP_+_72090061.23-P1P2	-0.09251628580431831	0.12098256391194404	0.014233139053812863
HP_+_72090183.23-P1P2	-0.2233778747116603	0.05168506933361412	-0.08584640268902308
HP_+_72090298.23-P1P2		0.8041442906212005
HP_+_72090303.23-P1P2	0.10844177874376126	0.27445704457366193	0.1914494116587116
HP_-_72090158.23-P1P2	0.08320500724718266	0.2591798578319633	0.17119243253957298
HRASLS2_+_63330351.23-P1P2	-0.13750352374993507	-0.07939183104848174	-0.10844767739920841
HRASLS2_+_63330501.23-P1P2	-0.2254373968899547	0.24853261363245494	0.011547608371250115
HRASLS2_-_63330426.23-P1P2	0.09640570609536031	0.0012887552741290761	0.0488472306847447
HRASLS2_-_63330440.23-P1P2	-0.05161619323921406	-0.06999690479304266	-0.060806549016128364
HRASLS2_-_63330452.23-P1P2	0.020225311676631018	0.3350428665082127	0.17763408909242184
HRASLS5_+_63257995.23-P1P2	-0.3494701531477188	0.5521632556786138	0.1013465512654475
HRASLS5_+_63258058.23-P1P2	-0.004087823156628062	-0.018445453523058635	-0.011266638339843349
HRASLS5_-_63258394.23-P1P2	0.5362116411763316	0.148311606810903	0.34226162399361726
HRASLS5_-_63258417.23-P1P2	-0.0628925914396739	-0.025461004191205557	-0.04417679781543973
HRASLS5_-_63258420.23-P1P2	-0.012985114679612428	0.18590920053271667	0.08646204292655213
HRASLS_+_192959004.23-P1P2	0.22934012059184236	0.2112707199001322	0.22030542024598726
HRASLS_+_192959065.23-P1P2	0.20387910972125547	-0.12004999571987292	0.04191455700069128
HRASLS_+_192959435.23-P1P2	-0.16757183714036694	-0.14410550068982464	-0.1558386689150958
HRASLS_-_192959241.23-P1P2	-0.2704226573685103	-0.48235846612406685	-0.3763905617462886
HRASLS_-_192959475.23-P1P2	-0.43949760016342115	0.08235209956190676	-0.1785727503007572
HRAS_+_535106.23-P1	-0.013198519035786463	0.17700593112163737	0.08190370604292546
HRAS_+_536837.23-P2	-0.16088826113244178	-0.28698665284166724	-0.22393745698705453
HRAS_+_537288.23-P2	-0.45579517704336403	-0.051150299451048764	-0.2534727382472064
HRAS_-_535187.23-P1	-0.3077366419396519	-0.4217015808674984	-0.36471911140357516
HRAS_-_535518.23-P1	0.08954322397649325	0.18443880892417533	0.1369910164503343
HRAS_-_535527.23-P1	0.0028315907831625575	0.384630230133671	0.19373091045841678
HRAS_-_535568.23-P1	0.059257024245981386	-0.010045096121375774	0.024605964062302806
HRAS_-_536857.23-P2	0.22361923437807033	0.14255328781945262	0.18308626109876147
HRAS_-_537254.23-P2	0.3583122453815515	-0.12075706355862169	0.11877759091146489
HRAS_-_537270.23-P2	-0.206530882104167	0.11216680143082738	-0.04718204033666981
HRCT1_+_35906280.23-P1P2	0.0028315907831625575	-0.2517176568543964	-0.12444303303561692
HRCT1_+_35906673.23-P1P2	-0.10665755679717576	0.14291273245322958	0.01812758782802691
HRCT1_+_35906676.23-P1P2	0.156091778387071	0.028458452301053455	0.09227511534406223
HRCT1_-_35906234.23-P1P2	-0.2036192866842638	-0.5346749528129711	-0.3691471197486174
HRCT1_-_35906407.23-P1P2	-0.2036192866842638	0.05749914799576544	-0.07306006934424918
HRC_+_49658194.23-P1P2	-0.2592445320257676	0.3408776762625404	0.04081657211838641
HRC_+_49658606.23-P1P2	-0.13168807452795103	0.12250359203479391	-0.00459224124657856
HRC_+_49658628.23-P1P2	-0.26144171168398983	0.0753230484878698	-0.09305933159806001
HRC_+_49658660.23-P1P2	0.11645181857756523	-0.16975386755995783	-0.0266510244911963
HRC_-_49658668.23-P1P2	-0.24935543281363887	-0.1837308191783031	-0.21654312599597098
HRG_+_186383880.23-P1	0.24438626920650472	0.19652103596173598	0.22045365258412036
HRG_+_186384067.23-P1	0.1201885414213211	0.326535125633728	0.22336183352752453
HRG_+_186386810.23-P2	0.19881238128881493	-0.5858454821916955	-0.19351655045144028
HRG_+_186386813.23-P2	-0.01191499458602388	0.023227359280907856	0.0056561823474419876
HRG_+_186386820.23-P2	0.1214004564966793	-0.3814173418620113	-0.130008442682666
HRG_-_186383805.23-P1	-0.08259055206570998	0.11167815662185429	0.014543802278072157
HRG_-_186383826.23-P1	0.041305738597798215	0.11142373548709925	0.07636473704244873
HRG_-_186383910.23-P1	-0.24939606009404833	-0.25919617815524854	-0.25429611912464845
HRG_-_186386853.23-P2	0.11558288383824084	0.08512786493586899	0.10035537438705491
HRG_-_186387191.23-P2	-0.16709341065914987	0.49406030111504573	0.16348344522794794
HRH1_+_11196214.23-P1	-0.2944572177016517	-0.21852082844690449	-0.25648902307427807
HRH1_+_11196584.23-P1	0.027417229061435865	-0.02461310816862792	0.001402060446403973
HRH1_+_11196617.23-P1	-0.046707870018152825	0.07213133491643017	0.012711732449138674
HRH1_+_11196621.23-P1	0.2810182218495034	0.6453235129905232	0.4631708674200133
HRH1_+_11267884.23-P2	-0.38986957851758086	-0.046193164822042436	-0.21803137166981165
HRH1_+_11267888.23-P2	0.32860175196491886	0.18963892457888618	0.2591203382719025
HRH1_-_11196253.23-P1	0.21982756803311496	-0.5240742839727308	-0.15212335796980792
HRH1_-_11267695.23-P2	0.1563768490366182	-0.11376630795784755	0.021305270539385322
HRH1_-_11267702.23-P2	-0.06454384455836772	-0.1687966971543786	-0.11667027085637316
HRH1_-_11267713.23-P2	0.17686099055821147	-0.35790141739152576	-0.09052021341665714
HRH2_+_175085064.23-P1P2	0.12423753784566641	-0.07613044897614639	0.02405354443476001
HRH2_+_175085246.23-P1P2	-0.13872255343085688	-0.19221357871911662	-0.16546806607498676
HRH2_-_175085125.23-P1P2	0.18215529022772467	-0.07208928375428274	0.055033003236720966
HRH2_-_175085130.23-P1P2	-0.1518910040154795	-0.12010873647774346	-0.13599987024661148
HRH2_-_175085145.23-P1P2	-0.08570508381849479	-0.17796627693722286	-0.1318356803778588
HRH3_+_60795285.23-P1P2	0.15365649303093148	0.043652027058377646	0.09865426004465457
HRH3_+_60795291.23-P1P2	0.12152396247602801	0.1084659838114101	0.11499497314371905
HRH3_-_60794844.23-P1P2	-0.007799960946724173	0.1287790188721243	0.06048952896270007
HRH3_-_60794853.23-P1P2	-0.013847150363467953	0.09221560612894578	0.03918422788273891
HRH3_-_60794925.23-P1P2	0.07492673624354235	-0.013293103396560941	0.030816816423490705
HRH4_+_22040695.23-P1P2	-0.03193382737751403	-0.3692612795560738	-0.20059755346679392
HRH4_-_22040648.23-P1P2	-0.4323837904333116	-0.03484224048551452	-0.23361301545941307
HRH4_-_22040988.23-P1P2	0.0028315907831625575	-0.28445613055698676	-0.1408122698869121
HRH4_-_22041050.23-P1P2	-0.5191211124121932	0.4764105740526323	-0.021355269179780423
HRH4_-_22041078.23-P1P2	0.5097915795030457	0.3029803976548313	0.4063859885789385
HRK_+_117318814.23-P1P2	-0.19242470061577133	0.23962706041056275	0.023601179897395713
HRK_+_117318828.23-P1P2	0.41530884974344223	0.35449179850018375	0.38490032412181296
HRK_+_117318835.23-P1P2	0.019510331929793047	-0.7845527520845635	-0.38252121007738527
HRK_+_117318905.23-P1P2	-0.5117415820465958	-0.28138852353073923	-0.3965650527886675
HRK_-_117318612.23-P1P2	-0.6767677840760689	-0.3380388835569552	-0.507403333816512
HRNR_+_152196579.23-P1P2
HRNR_-_152196260.23-P1P2	0.035399453239593405	0.2959507359873918	0.1656750946134926
HRNR_-_152196598.23-P1P2	-0.3250952447256431	-0.3224134905206155	-0.3237543676231293
HRNR_-_152196632.23-P1P2	0.45263450822268303	0.7594945329098342	0.6060645205662586
HRNR_-_152196643.23-P1P2	-0.48885875580964944	0.034976349758412545	-0.22694120302561843
HRSP12_+_99129335.23-P1P2	0.42105736769305385	0.19339105943999385	0.30722421356652385
HRSP12_+_99129347.23-P1P2	0.2956133400110086	0.9920410536654329	0.6438271968382208
HRSP12_-_99129016.23-P1P2	-0.04038047603813649	-0.45772491758064554	-0.24905269680939102
HRSP12_-_99129325.23-P1P2	-0.43574142295647017	-0.6058289308351117	-0.520785176895791
HRSP12_-_99129395.23-P1P2	-0.15457630710269196	-0.283959499177867	-0.2192679031402795
HR_+_21988493.23-P1	-0.06041996544297555	0.026987103421164005	-0.016716431010905773
HR_+_21990484.23-P2	0.34087935103380185	-0.35138811043285156	-0.005254379699524858
HR_+_21990815.23-P2	0.09165816693123671	0.1794050919420924	0.13553162943666455
HR_+_21990875.23-P2	0.09336245107286759	0.27164920979418	0.1825058304335238
HR_-_21988137.23-P1	-0.03229663262043917	0.030612209218330133	-0.000842211701054519
HR_-_21988465.23-P1	0.06635132823994319	-0.06629720604029199	2.706109982560101e-05
HR_-_21988475.23-P1	-0.11838199618591794	-0.4083876108458949	-0.26338480351590643
HR_-_21988478.23-P1	-0.17866279937128687	-0.051882902729469056	-0.11527285105037796
HR_-_21990822.23-P2	0.12628216242597412	0.38543438761729903	0.2558582750216366
HR_-_21990887.23-P2	0.008602378641110499	-0.00023102305713634808	0.004185677791987075
HS1BP3_+_20850578.23-P1P2	0.15759678505446914	0.04847739078126344	0.10303708791786628
HS1BP3_+_20850790.23-P1P2	-0.30031302842478397	0.01678686134902404	-0.14176308353787997
HS1BP3_-_20850449.23-P1P2
HS1BP3_-_20850772.23-P1P2	-0.09973814285738535	0.269954871929647	0.08510836453613083
HS1BP3_-_20850830.23-P1P2	-0.08888457830845262	-0.30993506312978897	-0.19940982071912078
HS2ST1_+_87380746.23-P1P2	0.3661540535178511	-0.18041906477113137	0.09286749437335985
HS2ST1_-_87380364.23-P1P2	0.09573417200162973	0.524828918875171	0.31028154543840036
HS2ST1_-_87380435.23-P1P2	0.012885255447085374	-0.21485310433851376	-0.10098392444571419
HS2ST1_-_87380530.23-P1P2	0.04170448242745279	0.33048897857625076	0.18609673050185177
HS2ST1_-_87380848.23-P1P2	0.03829627143796591	0.34861494141390786	0.1934556064259369
HS3ST1_+_11430080.23-P1P2	0.10666740176770245	-0.26695279131172456	-0.08014269477201105
HS3ST1_+_11430466.23-P1P2	0.10610086139486574	-0.028644315975975842	0.03872827270944495
HS3ST1_-_11430034.23-P1P2	-0.20207340382444436	0.23473406935471536	0.0163303327651355
HS3ST1_-_11430129.23-P1P2	-0.07394964370431846	0.3744696026974299	0.15025997949655573
HS3ST1_-_11430259.23-P1P2	-0.21087510268706292	0.23562512985306677	0.012375013583001929
HS3ST2_+_22825524.23-P1P2	0.08060468479223887	-0.05571387724802165	0.01244540377210861
HS3ST2_+_22825744.23-P1P2	-0.22187469639153184	-0.37385829366617046	-0.29786649502885115
HS3ST2_+_22825935.23-P1P2	0.2496253556097455	0.04747051826264573	0.1485479369361956
HS3ST2_+_22826143.23-P1P2	0.5325645707839265	-0.1270249592391678	0.20276980577237935
HS3ST2_+_22826221.23-P1P2	-0.4658937793896695	-0.3005187595507624	-0.38320626947021597
HS3ST3A1_+_13505194.23-P1P2	0.09063797175197	0.08970982723535403	0.09017389949366202
HS3ST3A1_+_13505251.23-P1P2	0.19355691456219268	-0.13815266376216706	0.02770212540001281
HS3ST3A1_-_13505222.23-P1P2	-0.29213655444244097	-0.05958968172987693	-0.17586311808615895
HS3ST3A1_-_13505261.23-P1P2	0.158514669649696	0.03124250380356386	0.09487858672662992
HS3ST3A1_-_13505271.23-P1P2	-0.1357736474463442	0.2283424539093704	0.0462844032315131
HS3ST3B1_+_14204867.23-P1P2	0.016883926306645876	-0.3781192001553745	-0.1806176369243643
HS3ST3B1_-_14204435.23-P1P2	0.15755418558180445	0.15389032964832514	0.1557222576150648
HS3ST3B1_-_14204445.23-P1P2	0.34597617158022076	0.39257898324916163	0.3692775774146912
HS3ST3B1_-_14204458.23-P1P2	-0.05506679292503865	-0.15178337993962338	-0.10342508643233102
HS3ST3B1_-_14204470.23-P1P2	-0.19041448489376878	0.09023904048083597	-0.0500877222064664
HS3ST4_-_25703087.23-P1P2	-0.4039097669405899	-0.010594694238837361	-0.20725223058971362
HS3ST4_-_25703324.23-P1P2	-0.24332899648623516	-0.05547357325764518	-0.14940128487194015
HS3ST4_-_25703339.23-P1P2	-0.2590060542678703	-0.5200813511710871	-0.3895437027194787
HS3ST4_-_25703358.23-P1P2	0.10208183648847502	0.3872455389461212	0.2446636877172981
HS3ST4_-_25703685.23-P1P2	0.930776653654355	0.39488914393636265	0.6628328987953589
HS3ST5_+_114664074.23-P1P2	0.20724763710805597	0.25120180040843937	0.22922471875824768
HS3ST5_+_114664129.23-P1P2	0.4442032378754689	-0.10457713650318709	0.1698130506861409
HS3ST5_+_114664134.23-P1P2	-0.12645142616180408	-0.08108987304490808	-0.10377064960335608
HS3ST5_-_114663512.23-P1P2	0.1253982329894178	0.15671095324945555	0.1410545931194367
HS3ST5_-_114663748.23-P1P2	0.4243648013547774	-0.08917374590591494	0.16759552772443123
HS3ST6_+_1968310.23-P1P2	-0.10935145905095447	-0.11964458459212883	-0.11449802182154165
HS3ST6_+_1968320.23-P1P2	-0.3176007081787186	-0.37295576311381545	-0.34527823564626703
HS3ST6_+_1968388.23-P1P2	0.22302979870669867	-0.12912727583235878	0.04695126143716995
HS3ST6_+_1968397.23-P1P2	-0.4346216587586401	0.15065662830229315	-0.14198251522817348
HS3ST6_-_1968403.23-P1P2	-0.2797872113690332	0.06086157147437307	-0.10946281994733005
HS6ST1_+_129076424.23-P1P2	-0.023684853995912754	0.4174894445554935	0.1969022952797904
HS6ST1_+_129076429.23-P1P2	0.13243744255755716	-0.3752070432183302	-0.12138480033038652
HS6ST1_+_129076460.23-P1P2	0.1117659623363266	0.0877877792787228	0.0997768708075247
HS6ST1_-_129076657.23-P1P2	-0.03650082161493743	-0.21360000338169013	-0.12505041249831378
HS6ST1_-_129076678.23-P1P2	-0.1461310483418364	-0.037213144948261334	-0.09167209664504887
HS6ST2_+_132091896.23-P1	-0.19356562202034103	-0.042516168370935616	-0.11804089519563832
HS6ST2_+_132091947.23-P1	0.058326703374866014	-0.5907946981634293	-0.26623399739428166
HS6ST2_+_132091973.23-P1	0.12312582450087423	0.17691783567747438	0.1500218300891743
HS6ST2_+_132092395.23-P1	0.2386445278819321	-0.8634486334795731	-0.3124020527988205
HS6ST2_+_132092460.23-P1	-0.08963817935226873	-0.39602092331167854	-0.24282955133197365
HS6ST2_-_132090842.23-P2	-0.2368388219851209	0.3884628747769298	0.07581202639590445
HS6ST2_-_132091263.23-P2	0.2449396048733968	0.10326108932488715	0.17410034709914196
HS6ST2_-_132091278.23-P2	0.02037217209229763	-0.1281214436226624	-0.05387463576518238
HS6ST2_-_132091288.23-P2	0.19668243147095546	0.40525811731990813	0.3009702743954318
HS6ST2_-_132091296.23-P2	-0.2385373629098294	0.31377424975456136	0.03761844342236598
HS6ST3_+_96743213.23-P1P2	-0.3070236718036249	0.15304377314424217	-0.07698994932969136
HS6ST3_+_96743350.23-P1P2	0.025374159434250844	-0.030632447475382227	-0.0026291440205656914
HS6ST3_+_96743476.23-P1P2	-0.05916484504072682	-0.12954794795689906	-0.09435639649881294
HS6ST3_+_96743673.23-P1P2	0.04863528039628722	-0.15969970774127473	-0.05553221367249375
HS6ST3_-_96743311.23-P1P2	0.047225710141615966	-0.4355085579878906	-0.19414142392313732
HSBP1L1_+_77724694.23-P1P2	-0.5117415820465958	-0.22332722468026261	-0.36753440336342924
HSBP1L1_-_77724648.23-P1P2	-0.42425856874470524	-0.07772511592405854	-0.2509918423343819
HSBP1L1_-_77724656.23-P1P2	0.1427618519276376	0.36862375574818573	0.25569280383791165
HSBP1L1_-_77725088.23-P1P2	-0.17020602252648553	-0.16571431364721614	-0.16796016808685083
HSBP1L1_-_77725125.23-P1P2	0.08722377807353512	0.6642281266243655	0.3757259523489503
HSBP1_+_83841970.23-P1P2	-1.2164814376213133	-1.0628500108934638	-1.1396657242573887
HSBP1_+_83842007.23-P1P2	-0.19370740326372463	0.24516647668277913	0.025729536709527254
HSBP1_-_83841604.23-P1P2	0.09867078793021622	-0.27090959871903897	-0.08611940539441137
HSBP1_-_83841630.23-P1P2	-0.4619018106495525	-0.06590094470798309	-0.2639013776787678
HSBP1_-_83841645.23-P1P2	0.18253761301806024	-0.10971585980215984	0.0364108766079502
HSCB_+_29138046.23-P1P2	-0.49020842049695434	-0.289938826894668	-0.39007362369581117
HSCB_+_29138256.23-P1P2	-0.1462852158735393	-0.4083496696490093	-0.2773174427612743
HSCB_-_29138078.23-P1P2	-1.4153118193635028	-1.287237062766079	-1.351274441064791
HSCB_-_29138088.23-P1P2	-2.920689679369477	-2.39460623376855	-2.657647956569013
HSCB_-_29138093.23-P1P2	-0.11138397807286225	-0.13372348216270363	-0.12255373011778295
HSD11B1L_+_5681149.23-P1P2	-0.09310300627610525	0.02346605799768159	-0.03481847413921183
HSD11B1L_+_5681369.23-P1P2	0.5657677851743198	-0.01394701617416452	0.27591038450007765
HSD11B1L_-_5681056.23-P1P2	-0.556595817830856
HSD11B1L_-_5681060.23-P1P2	-0.5622313525002889	0.38957649508763825	-0.08632742870632532
HSD11B1L_-_5681213.23-P1P2	-0.8764162497562271	0.1900977240869316	-0.34315926283464776
HSD11B1_+_209878313.23-P1P2	-0.09027781360831885	0.2674929146222484	0.08860755050696477
HSD11B1_-_209878201.23-P1P2	-0.18981348715923338	0.19939052664050835	0.004788519740637487
HSD11B1_-_209878220.23-P1P2	-0.15989790925494585	0.1969314171452425	0.01851675394514833
HSD11B1_-_209878290.23-P1P2	-0.17440879416091012	-0.0053631699534694086	-0.08988598205718977
HSD11B1_-_209878546.23-P1P2	0.2537931643163813	0.21601018251991772	0.23490167341814952
HSD11B2_+_67465052.23-P1P2	-0.08617341527558246	0.11382514039627908	0.01382586256034831
HSD11B2_+_67465075.23-P1P2	-0.30353922319263843	0.06653477988956742	-0.11850222165153551
HSD11B2_-_67464577.23-P1P2	0.013618146009399347	-0.2660405591973032	-0.1262112065939519
HSD11B2_-_67465416.23-P1P2	-0.22962405807023797	-0.04001403857732812	-0.13481904832378305
HSD11B2_-_67465496.23-P1P2	-0.36819105363236937	0.11360303354634618	-0.1272940100430116
HSD17B10_+_53461257.23-P1P2	-1.9971684092168374	-2.938798664413473	-2.4679835368151553
HSD17B10_+_53461264.23-P1P2	-2.8969169355813364	-2.5197562917339233	-2.7083366136576297
HSD17B10_+_53461274.23-P1P2	-2.281710088214091	-2.7242847744417373	-2.5029974313279144
HSD17B10_+_53461288.23-P1P2	-2.7793926159507594	-3.388392073203942	-3.0838923445773507
HSD17B10_-_53461152.23-P1P2	-2.395296129985599	-1.7773460181931506	-2.0863210740893745
HSD17B11_+_88311908.23-P1P2	-0.007894815809895823	0.025472123267681432	0.008788653728892804
HSD17B11_+_88312368.23-P1P2	0.04842845722327319	0.18856509122756832	0.11849677422542075
HSD17B11_-_88311941.23-P1P2	0.1573029398189622	-0.1675394464945159	-0.005118253337776851
HSD17B11_-_88312169.23-P1P2	-0.003957574879476365	-0.29321395892752883	-0.1485857669035026
HSD17B11_-_88312321.23-P1P2	0.010063160014238369	-0.3457202787179493	-0.16782855935185548
HSD17B12_+_43702278.23-P1P2	-0.020662111883773822	0.1519694733433959	0.06565368072981104
HSD17B12_+_43702292.23-P1P2	-1.1951077868287463	-1.239147984807916	-1.2171278858183312
HSD17B12_+_43702297.23-P1P2	-0.7400105697197128	-1.0745470271781363	-0.9072787984489246
HSD17B12_+_43702439.23-P1P2	-0.6961143963797382	-0.5993235490522417	-0.64771897271599
HSD17B12_-_43702309.23-P1P2	-0.8249874338341571	-0.30397381280777075	-0.5644806233209639
HSD17B13_+_88243620.23-P1P2	0.0896364183204352	-0.15511874512297502	-0.03274116340126991
HSD17B13_+_88244006.23-P1P2	-0.10386980134475664	0.15277363082702397	0.024451914741133667
HSD17B13_+_88244026.23-P1P2	-0.05703986519423605	-0.08976845098910799	-0.07340415809167203
HSD17B13_-_88243552.23-P1P2	-0.02838713982755749	-0.24641586030902973	-0.1374015000682936
HSD17B13_-_88243972.23-P1P2	0.10974679469967441	-0.13357619407087407	-0.011914699685599828
HSD17B14_+_49339344.23-P1P2	0.055942927242725045	0.09696036834377658	0.07645164779325081
HSD17B14_+_49339386.23-P1P2	0.03501199653231219	0.20475092160454153	0.11988145906842686
HSD17B14_+_49339417.23-P1P2	0.18706442890935834	0.051434212459917056	0.1192493206846377
HSD17B14_-_49339732.23-P1P2	0.08605506763707113	0.8926722524807783	0.48936366005892473
HSD17B14_-_49339758.23-P1P2	-0.11037901966482833	-0.5202690676557562	-0.31532404366029226
HSD17B1_+_40704976.23-P1P2	-0.3376589551306273	0.01847253911543288	-0.15959320800759721
HSD17B1_+_40704985.23-P1P2	-0.1909653395484755	-0.010727150012568402	-0.10084624478052195
HSD17B1_+_40705009.23-P1P2	0.1994346822942417	0.11227682382443765	0.15585575305933969
HSD17B1_-_40705020.23-P1P2	-0.4994362257643926	0.0065533063381253	-0.24644145971313366
HSD17B1_-_40705398.23-P1P2	-0.3288775248967854	0.024483975940770272	-0.15219677447800756
HSD17B2_+_82068978.23-P1P2	-0.14466883325300944	0.04974020865120392	-0.04746431230090276
HSD17B2_+_82069186.23-P1P2	-0.0969336102586327	0.8095286034717825	0.3562974966065749
HSD17B2_+_82069448.23-P1P2	0.15632893090854302	0.4492264551950489	0.30277769305179597
HSD17B2_-_82068993.23-P1P2	-0.43927415169385187	-0.35892836846648624	-0.39910126008016905
HSD17B2_-_82069010.23-P1P2	-0.08171800881474788	-0.23315034037558688	-0.15743417459516737
HSD17B3_+_99064231.23-P1P2	-0.004585880779320595	0.026967848703238123	0.011190983961958764
HSD17B3_+_99064235.23-P1P2	0.17163831060922524	0.2395143982699497	0.20557635443958747
HSD17B3_+_99064411.23-P1P2	0.13362960748685435	-0.13343784971002412	9.587888841511294e-05
HSD17B3_-_99064422.23-P1P2	0.0325177213278137	-0.2986848465154052	-0.13308356259379575
HSD17B3_-_99064443.23-P1P2	0.3625017796620761	0.26107974810488344	0.31179076388347976
HSD17B4_+_118788202.23-P1P2	0.1987987260634664	0.1725711823579191	0.18568495421069275
HSD17B4_+_118788279.23-P1P2	-0.0037711440410845287	-0.7812705972869546	-0.3925208706640195
HSD17B4_+_118788391.23-P1P2	0.1525133723180914	-0.16140938712941733	-0.004448007405662965
HSD17B4_-_118788230.23-P1P2	-0.3916689774929867	-0.1335850903974554	-0.262627033945221
HSD17B4_-_118788322.23-P1P2	0.3856287530617985	-0.034431157695758136	0.17559879768302017
HSD17B6_+_57157156.23-P1P2	0.22333195277840215	-0.29350544191486033	-0.03508674456822909
HSD17B6_+_57157195.23-P1P2	0.5512682154792046	-0.5146269210789791	0.018320647200112727
HSD17B6_-_57157117.23-P1P2	-0.16230517181010393	-0.1544630593751275	-0.15838411559261573
HSD17B6_-_57157142.23-P1P2	0.07692056995013058	-0.14854383301559893	-0.03581163153273417
HSD17B6_-_57157210.23-P1P2	-0.13841433465258904	0.20671243793782776	0.03414905164261936
HSD17B7_+_162760631.23-P2	-1.0675577371082354	-0.9994791718425159	-1.0335184544753757
HSD17B7_+_162760634.23-P2	-0.17349118185730034	0.06066777285757129	-0.056411704499864525
HSD17B7_+_162761076.23-P2	-0.7986227298347572	0.7378575654139049	-0.030382582210426168
HSD17B7_+_162767102.23-P1	-0.12334551529398244	0.07191143456771633	-0.025717040363133055
HSD17B7_-_162760641.23-P2	-0.1584711963169463	-0.11038001092905665	-0.1344256036230015
HSD17B7_-_162760645.23-P2	-0.34657724052630684	-0.09384797917145564	-0.22021260984888125
HSD17B7_-_162767234.23-P1	-0.15431480593784713	0.5342596053263503	0.1899723996942516
HSD17B7_-_162767504.23-P1	-1.0500202914825725	0.2586897287153453	-0.39566528138361357
HSD17B7_-_162767509.23-P1	0.34400265665318497	0.2738814630615834	0.3089420598573842
HSD17B7_-_162767513.23-P1	-0.025292010131225482	-0.006324428835746208	-0.015808219483485847
HSD17B8_+_33172465.23-P1P2	0.10220199770454891	0.03676861992037471	0.06948530881246182
HSD17B8_+_33172471.23-P1P2	-0.08948315920051707	-0.0040799867148272675	-0.04678157295767217
HSD17B8_+_33172837.23-P1P2	-0.29105845565833666	-0.08950075054734723	-0.19027960310284195
HSD17B8_-_33172484.23-P1P2	0.031946976989445784	0.046488837687809426	0.03921790733862761
HSD17B8_-_33172506.23-P1P2	0.05529901067729833	-0.06980519725958795	-0.007253093291144808
HSD3B1_+_120050066.23-P1P2	-0.09632387587639898	-0.13715779056698327	-0.11674083322169113
HSD3B1_+_120050080.23-P1P2	-0.03987286017107588	-0.2665611058531002	-0.15321698301208805
HSD3B1_+_120050275.23-P1P2	-0.08593626642309003	-0.18869625459208342	-0.13731626050758672
HSD3B1_-_120049929.23-P1P2	0.09387580344043761	0.06505128871423677	0.07946354607733719
HSD3B1_-_120050303.23-P1P2	-0.13649928601777903	0.4012230776584134	0.1323618958203172
HSD3B2_+_119957752.23-P1P2	0.13513888288729292	0.026006973306957212	0.08057292809712507
HSD3B2_+_119957856.23-P1P2	0.12393411364080117	0.1699855034438652	0.1469598085423332
HSD3B2_+_119957953.23-P1P2	0.07562393084909144	-0.14980134152678454	-0.03708870533884655
HSD3B2_-_119957783.23-P1P2	-0.33985506427099726	-0.2629133288379558	-0.30138419655447657
HSD3B2_-_119958235.23-P1P2	-0.46847412814242656	-0.3563010899496837	-0.4123876090460551
HSD3B7_+_30996943.23-P1P2	-0.11719911292360749	-0.06196156067085261	-0.08958033679723004
HSD3B7_-_30996539.23-P1P2	-0.06025986487430742	-0.11213626401756256	-0.08619806444593499
HSD3B7_-_30996574.23-P1P2	-0.16973122392795353	-0.06432053868928403	-0.11702588130861878
HSD3B7_-_30996595.23-P1P2	0.3529879766629012	0.019008101265702362	0.18599803896430178
HSD3B7_-_30996611.23-P1P2	-1.290527351907429	-0.9221567295712534	-1.1063420407393412
HSDL1_+_84178704.23-P1P2	0.12475334499035184	-0.13017511742086846	-0.002710886215258307
HSDL1_+_84178740.23-P1P2	0.5533534461752893	-0.0814650765634175	0.23594418480593587
HSDL1_-_84178328.23-P1P2	-0.1859032604339082	0.1680300666817561	-0.00893659687607605
HSDL1_-_84178588.23-P1P2	0.013478834982670988	0.01406735999543194	0.013773097489051464
HSDL1_-_84178712.23-P1P2	-0.02472413173739909	0.245850831844786	0.11056335005369346
HSDL2_+_115142415.23-P1P2	0.07914575263166601	-0.13178350646802273	-0.026318876918178358
HSDL2_+_115142418.23-P1P2	0.04347357528050851	-0.28755375157157165	-0.12204008814553156
HSDL2_+_115142421.23-P1P2	-0.10964313847525003	0.49126133533684513	0.19080909843079755
HSDL2_-_115142369.23-P1P2	-0.0033293938435116424	-0.4371707809989831	-0.22025008742124738
HSDL2_-_115142468.23-P1P2	-0.2375845123886126	-0.030537942125733387	-0.134061227257173
HSF1_+_145515488.23-P1P2	-0.5099427101914782	-0.16030354647807252	-0.33512312833477537
HSF1_+_145515509.23-P1P2	-0.5409219397619454	-0.7016146758028089	-0.6212683077823771
HSF1_+_145515648.23-P1P2	0.20484251212158974	0.3134217631467642	0.259132137634177
HSF1_-_145515300.23-P1P2	0.1268728547265348	0.044259389470398564	0.08556612209846669
HSF1_-_145515702.23-P1P2	-0.1821104462998732	-0.20291967831892538	-0.1925150623093993
HSF2BP_+_45077964.23-P2	-0.28038069698826157	-0.1697652148099756	-0.22507295589911858
HSF2BP_+_45077985.23-P2	-0.09027781360831902	-0.02863709095880648	-0.05945745228356275
HSF2BP_+_45077988.23-P2	-0.2594650522931122	0.14461282843098688	-0.057426111931062646
HSF2BP_+_45077991.23-P2	-0.2212286862776422	-0.49353625801948453	-0.35738247214856333
HSF2BP_+_45079334.23-P1	0.0746643355442291	-0.047442277265148075	0.013611029139540515
HSF2BP_+_45079349.23-P1	0.14654671290262614	0.08482013291731719	0.11568342290997166
HSF2BP_+_45079355.23-P1	0.20347989228277205	0.3698000093265865	0.2866399508046793
HSF2BP_+_45079361.23-P1	0.056336920823423196	-0.05219048453453128	0.002073218144445957
HSF2BP_-_45077960.23-P2	0.1332282280388376	-0.000969551310583773	0.06612933836412692
HSF2BP_-_45079332.23-P1	0.25226688528113506	0.1721572250007746	0.21221205514095481
HSF2_+_122720829.23-P1P2	-0.5542518773625569	-0.45886852299161307	-0.506560200177085
HSF2_+_122720835.23-P1P2	-0.2910821279346032	-0.30636493896644923	-0.2987235334505262
HSF2_+_122721232.23-P1P2	0.10452698785251338	0.12347857671601403	0.1140027822842637
HSF2_-_122720804.23-P1P2	-0.1482061663656571	-0.40699392691118186	-0.2776000466384195
HSF2_-_122720848.23-P1P2	0.09973257433701829	-0.06761643759827596	0.016058068369371167
HSF4_+_67198683.23-P1P2	-0.4387204270089959	-0.18675164939266398	-0.31273603820082996
HSF4_+_67198696.23-P1P2	-0.3928405836287503	-0.404737952970814	-0.3987892682997821
HSF4_+_67198863.23-P1P2	-1.7009671394478445	-1.2162302594263623	-1.4585986994371034
HSF4_-_67197537.23-P1P2	-0.08913598921876814	-0.08062705048598336	-0.08488151985237574
HSF4_-_67199022.23-P1P2	-0.19425574164167492	-0.047236537873104084	-0.1207461397573895
HSF5_+_56565676.23-P1P2	0.021093797175891098	-0.1404824155599646	-0.05969430919203675
HSF5_+_56565697.23-P1P2	-0.0339356337264181	-0.121348704477835	-0.07764216910212654
HSF5_+_56565719.23-P1P2	0.16779821707860773	-0.08715469018336927	0.04032176344761923
HSF5_+_56565735.23-P1P2	-0.060657235202225	0.3373004708387074	0.1383216178182412
HSF5_+_56565740.23-P1P2	0.03900520333664751	0.20924467858409396	0.12412494096037073
HSFX1_+_148855728.23-ENST00000370416.4	0.2463978552772759	0.005520563429739139	0.12595920935350752
HSFX1_+_148855737.23-ENST00000370416.4	0.1389088217418021	-0.03526035236813649	0.05182423468683281
HSFX1_-_148855745.23-ENST00000370416.4	0.13149736458368982	0.15465772957108423	0.143077547077387
HSFX1_-_148855772.23-ENST00000370416.4	-0.23585295363488226	-0.2013028351605163	-0.21857789439769928
HSFX1_-_148856100.23-ENST00000370416.4	-0.024799528194028166	0.10194469222057831	0.03857258201327507
HSFX2_+_148676598.23-ENST00000524178.1	-0.024799528194028166	0.10194469222057831	0.03857258201327507
HSFX2_+_148676926.23-ENST00000524178.1	-0.23585295363488226	-0.2013028351605163	-0.21857789439769928
HSFX2_+_148676953.23-ENST00000524178.1	0.13149736458368982	0.15465772957108423	0.143077547077387
HSFX2_-_148676961.23-ENST00000524178.1	0.1389088217418021	-0.03526035236813649	0.05182423468683281
HSFX2_-_148676970.23-ENST00000524178.1	0.2463978552772759	0.005520563429739139	0.12595920935350752
HSFY1_+_20708836.23-ENST00000307393.2	-0.05958744671600175	0.02300048476543956	-0.018293480975281096
HSFY1_-_20708569.23-ENST00000307393.2	-0.15039568181118948	-0.1395695898426923	-0.14498263582694088
HSFY1_-_20708593.23-ENST00000307393.2	0.07009134433146538	0.00781515068309293	0.03895324750727916
HSFY1_-_20708777.23-ENST00000307393.2	0.1306652587364422	-0.08239547950585932	0.024134889615291436
HSFY1_-_20709033.23-ENST00000307393.2	-0.1063974789715959	0.12143745751208318	0.007519989270243638
HSFY2_+_20935143.23-ENST00000304790.3	-0.1063974789715959	0.12143745751208318	0.007519989270243638
HSFY2_+_20935399.23-ENST00000304790.3	0.1306652587364422	-0.08239547950585932	0.024134889615291436
HSFY2_+_20935583.23-ENST00000304790.3	0.07009134433146538	0.00781515068309293	0.03895324750727916
HSFY2_+_20935607.23-ENST00000304790.3	-0.15039568181118948	-0.1395695898426923	-0.14498263582694088
HSFY2_-_20935340.23-ENST00000304790.3	-0.05958744671600175	0.02300048476543956	-0.018293480975281096
HSH2D_+_16254559.23-P1P2	0.11310092591903098	-0.049933639933418504	0.031583642992806235
HSH2D_+_16254579.23-P1P2	0.13407612406141511	-0.6566250147516082	-0.26127444534509653
HSH2D_-_16254558.23-P1P2	0.5244522659360664	-0.01682664795035174	0.25381280899285735
HSH2D_-_16254574.23-P1P2	0.19483475768453976	0.20807797996205735	0.20145636882329854
HSH2D_-_16254630.23-P1P2	-0.04353837235487146	0.3404006340027955	0.14843113082396203
HSP90AA1_+_102552966.23-P1P2	0.07994051648092859	0.3753696932169386	0.2276551048489336
HSP90AA1_+_102553311.23-P1P2	-0.22124918070605518	-0.23035136767101483	-0.225800274188535
HSP90AA1_+_102553315.23-P1P2	-0.05687465534110524	-0.09590548202969973	-0.07639006868540249
HSP90AA1_+_102553357.23-P1P2	-0.326560881415503	-0.08571427639656734	-0.20613757890603518
HSP90AA1_-_102553365.23-P1P2	0.1535796210425881	0.2317412324293504	0.19266042673596925
HSP90AB1_+_44215245.23-P1P2	0.3668851613432014	0.06200183705913402	0.21444349920116773
HSP90AB1_-_44214865.23-P1P2	-0.02531944953098645	-0.11397583450543668	-0.06964764201821157
HSP90AB1_-_44214875.23-P1P2	-0.048698709856919424	0.1421721857431171	0.046736737943098836
HSP90AB1_-_44214881.23-P1P2	-0.1559494108576338	-0.1692781572092021	-0.16261378403341797
HSP90AB1_-_44215083.23-P1P2	0.4294570643372183	0.12783623495300628	0.2786466496451123
HSP90B1_+_104324620.23-P1P2	-0.18244765753618605	0.0755726261085297	-0.053437515713828175
HSP90B1_+_104324674.23-P1P2	-0.28544876620974247	-0.04431555013940458	-0.16488215817457352
HSP90B1_-_104324233.23-P1P2	-0.252123950289946	-0.264593280987761	-0.25835861563885354
HSP90B1_-_104324237.23-P1P2	0.07107989175543486	-0.03808392205567476	0.01649798484988005
HSP90B1_-_104324265.23-P1P2	0.1940017716393014	-0.7442267436112862	-0.27511248598599236
HSPA12A_+_118502023.23-P1P2	0.13156490490536532	0.06773602478901747	0.0996504648471914
HSPA12A_+_118502029.23-P1P2	0.1117659623363266	-0.18979293491042445	-0.039013486287048926
HSPA12A_+_118502069.23-P1P2	-0.1769689538288175	-0.07355650531231991	-0.12526272957056872
HSPA12A_-_118501662.23-P1P2	0.15755418558180473	-0.13753603957231744	0.010009073004743643
HSPA12A_-_118502112.23-P1P2	-0.6550624323918448	-0.22073336510941793	-0.43789789875063134
HSPA12B_+_3713362.23-P1P2	0.18403466067678706	-0.365780710821112	-0.09087302507216248
HSPA12B_+_3713377.23-P1P2	0.1836556376370527	-0.026574624501913908	0.07854050656756939
HSPA12B_-_3713352.23-P1P2	0.14145565442701277	-0.28644175125702465	-0.07249304841500594
HSPA12B_-_3713407.23-P1P2	-0.34586341366698536	0.11057534084877854	-0.11764403640910341
HSPA12B_-_3713417.23-P1P2	0.15887106597052505	0.05436006594346529	0.10661556595699517
HSPA13_+_15755021.23-P1P2	-0.29630027383699525	-0.3132655393327347	-0.30478290658486495
HSPA13_+_15755400.23-P1P2	-0.30771174062457574	0.39011072765841215	0.041199493516918206
HSPA13_+_15755436.23-P1P2	-0.05450158428278896	0.24034321581910784	0.09292081576815944
HSPA13_+_15755447.23-P1P2	0.21030802012664426	-0.06522154980920726	0.0725432351587185
HSPA13_-_15755407.23-P1P2	-0.5821309099379938	-0.8042217241845454	-0.6931763170612696
HSPA14_+_14880366.23-P1P2	-0.17216796756499608	-0.09496506736154105	-0.13356651746326856
HSPA14_+_14880755.23-P1P2	0.14831445095916204	0.017556346075311875	0.08293539851723696
HSPA14_+_14880782.23-P1P2	-0.058088743830649735	-7.825216291022785e-06	-0.02904828452347038
HSPA14_-_14880317.23-P1P2	-0.818831167958325	0.3169147133170894	-0.2509582273206178
HSPA14_-_14880425.23-P1P2	-0.3823353789135437	-0.15585764144688033	-0.269096510180212
HSPA1A_+_31783350.23-P1	-0.28445036129730844	0.12702017599982132	-0.07871509264874356
HSPA1A_+_31783356.23-P1	1.0886387444534331	-0.00018159574284764418	0.5442285743552927
HSPA1A_+_31783374.23-P1	-0.11818381017820334	0.029142680457530323	-0.04452056486033651
HSPA1A_+_31795546.23-P2	0.24011500222609125	-0.07353528405950244	0.0832898590832944
HSPA1A_+_31795570.23-P2	0.05971261271505266	0.06900303548031719	0.06435782409768492
HSPA1A_-_31783323.23-P1	0.3298819184257794	0.07995529565188893	0.20491860703883416
HSPA1A_-_31783388.23-P1	-0.05809740785916921	0.18419707162480475	0.06304983188281776
HSPA1A_-_31795519.23-P2	-0.09659339996123106	0.34132132648041724	0.12236396325959309
HSPA1A_-_31795543.23-P2	-0.1001064309764273	0.3915305552997545	0.1457120621616636
HSPA1A_-_31795584.23-P2	-0.13706701599906554	-0.09411429173398425	-0.1155906538665249
HSPA1B_+_31783350.23-P1	-0.28445036129730844	0.12702017599982132	-0.07871509264874356
HSPA1B_+_31783356.23-P1	1.0886387444534331	-0.00018159574284764418	0.5442285743552927
HSPA1B_+_31783374.23-P1	-0.11818381017820334	0.029142680457530323	-0.04452056486033651
HSPA1B_+_31795546.23-P2	0.24011500222609125	-0.07353528405950244	0.0832898590832944
HSPA1B_+_31795570.23-P2	0.05971261271505266	0.06900303548031719	0.06435782409768492
HSPA1B_-_31783323.23-P1	0.3298819184257794	0.07995529565188893	0.20491860703883416
HSPA1B_-_31783388.23-P1	-0.05809740785916921	0.18419707162480475	0.06304983188281776
HSPA1B_-_31795519.23-P2	-0.09659339996123106	0.34132132648041724	0.12236396325959309
HSPA1B_-_31795543.23-P2	-0.1001064309764273	0.3915305552997545	0.1457120621616636
HSPA1B_-_31795584.23-P2	-0.13706701599906554	-0.09411429173398425	-0.1155906538665249
HSPA1L_+_31782537.23-P1P2	-0.07892938103977579	0.07228197394072756	-0.003323703549524111
HSPA1L_+_31782651.23-P1P2	-0.04507256641418203	0.1899171953948497	0.07242231449033383
HSPA1L_+_31782998.23-P1P2	-0.1488515791566649	-0.2648334512973829	-0.2068425152270239
HSPA1L_+_31783002.23-P1P2	0.17490872161470633	0.41682652949583915	0.29586762555527274
HSPA1L_-_31782571.23-P1P2	1.6931470916505473
HSPA2_+_65007510.23-P1P2	0.031908823647586106	0.14522537223609286	0.08856709794183948
HSPA2_+_65007525.23-P1P2	-0.013243172074908736	-0.20418533098009217	-0.10871425152750046
HSPA2_+_65007540.23-P1P2	-0.2386949975100007	-0.18675164939266398	-0.21272332345133232
HSPA2_-_65007496.23-P1P2	0.13038164050367368	-0.031736329617692946	0.04932265544299037
HSPA2_-_65007897.23-P1P2	0.08668150373395136	-0.306142217665631	-0.10973035696583981
HSPA4L_+_128703540.23-P1P2	0.02607459129523785	0.1015302012457715	0.06380239627050467
HSPA4L_+_128703862.23-P1P2	-0.16148476410073884	-0.37177249871212337	-0.2666286314064311
HSPA4L_+_128703895.23-P1P2	-0.10915784552649438	-0.11772251256010935	-0.11344017904330186
HSPA4L_-_128703482.23-P1P2	-0.14256660866239973	-0.062354915463170305	-0.10246076206278501
HSPA4L_-_128703506.23-P1P2	-0.10982620998629941	0.2975451550409984	0.09385947252734948
HSPA4_+_132387678.23-P1P2	-0.17079007879613614	0.09923474325810902	-0.03577766776901356
HSPA4_+_132387720.23-P1P2	0.175055708315063	-0.22670359065587065	-0.02582394117040382
HSPA4_+_132388103.23-P1P2	-0.9680220635573209	-0.6951532436878698	-0.8315876536225953
HSPA4_-_132387948.23-P1P2	-0.3537335057762173	0.14117927789877102	-0.10627711393872315
HSPA4_-_132388177.23-P1P2	0.1882108214332549	0.3920674799497461	0.29013915069150054
HSPA5_+_128003614.23-P1P2	-0.5101196650226056	-0.5051273705747037	-0.5076235177986547
HSPA5_-_128003208.23-P1P2	-0.029052470236623534	-0.1047874572326054	-0.06691996373461447
HSPA5_-_128003534.23-P1P2	0.01313659917490085	-0.21774831522764174	-0.10230585802637045
HSPA5_-_128003548.23-P1P2	-0.11485142947801136	-0.19952811310385715	-0.15718977129093425
HSPA5_-_128003554.23-P1P2	-0.13043494008030174	0.15157088374536698	0.010567971832532622
HSPA6_+_161493697.23-P1P2	-0.33098211322170845	-0.13430349844653827	-0.23264280583412336
HSPA6_+_161493759.23-P1P2	0.18373725335294971	0.3951575273509382	0.28944739035194395
HSPA6_+_161494136.23-P1P2	-0.24911494756681365	-0.3494798240936696	-0.2992973858302416
HSPA6_-_161493771.23-P1P2	-0.21698228645150888	-0.17326391805049607	-0.1951231022510025
HSPA6_-_161494254.23-P1P2	-0.13381725578485126	-0.05703990522896499	-0.09542858050690813
HSPA8_+_122932570.23-P1P2	-0.20757248001421993	0.0839551425868407	-0.06180866871368962
HSPA8_+_122933024.23-P1P2	-0.02813475990005074	-0.24782702599169304	-0.1379808929458719
HSPA8_-_122932425.23-P1P2	0.03802101924546273	0.07400990045171416	0.05601545984858844
HSPA8_-_122932802.23-P1P2	0.35354810909515005	0.21669652651044996	0.2851223178028
HSPA8_-_122932848.23-P1P2	-0.3089851881369108	0.09606073219273961	-0.10646222797208559
HSPA9_-_137911022.23-P1P2	-1.1927192183346442	-0.8566496230596017	-1.024684420697123
HSPA9_-_137911031.23-P1P2	-0.8663818016814832	-2.374203229720626	-1.6202925157010546
HSPA9_-_137911053.23-P1P2	-1.2281228440567096	-0.6406041125371288	-0.9343634782969192
HSPA9_-_137911076.23-P1P2	-0.1603243636006137	0.13788322696924835	-0.011220568315682675
HSPA9_-_137911079.23-P1P2	-2.7520559113803063	-1.4250442742622695	-2.088550092821288
HSPB11_+_54411152.23-P1P2	-0.03996334895762399	0.08430089769814789	0.02216877437026195
HSPB11_+_54411180.23-P1P2	0.16918997720528267	-0.09757799583347734	0.035805990685902664
HSPB11_+_54411305.23-P1P2	0.3425963708163055	0.001467323215798566	0.17203184701605204
HSPB11_+_54411338.23-P1P2	0.13528188680681208	0.08806794143920868	0.11167491412301038
HSPB11_-_54411352.23-P1P2	0.014206380647819351	-0.042516168370935456	-0.014154893861558052
HSPB1_+_75932009.23-P1	0.20719008928934876	0.1750592366677366	0.1911246629785427
HSPB1_+_75932210.23-P1	0.1615293368022208	0.05603963047074807	0.10878448363648444
HSPB1_+_75933084.23-P2	0.04672802069596759	0.23082149358525528	0.13877475714061144
HSPB1_+_75933087.23-P2	-0.13918741408926522	0.06248448904613506	-0.03835146252156508
HSPB1_+_75933537.23-P2	0.15980093712156185	-0.21580018190316247	-0.02799962239080031
HSPB1_-_75932171.23-P1	-0.15060528787058083	-0.15816558473365946	-0.15438543630212015
HSPB1_-_75932279.23-P1	-0.23538869134901313	0.10398399667204719	-0.06570234733848297
HSPB1_-_75932472.23-P1	0.20613965178843188	-0.08181707455276382	0.06216128861783403
HSPB1_-_75933129.23-P2	-0.36597519652014066	-0.11966744152061913	-0.2428213190203799
HSPB1_-_75933205.23-P2	0.09608100148664558	0.15309259944227202	0.1245868004644588
HSPB2_+_111783450.23-P1P2	-0.22661195861553024	0.06881032458986419	-0.07890081701283302
HSPB2_+_111783468.23-P1P2	-0.09587470933824838	-0.27741962132779374	-0.18664716533302106
HSPB2_+_111783505.23-P1P2	-0.12477319355458277	0.020769788035923317	-0.05200170275932973
HSPB2_+_111783520.23-P1P2	0.14818630821884668	0.0030683610461748195	0.07562733463251076
HSPB2_-_111783494.23-P1P2	0.018598906641479278	0.09044274862711216	0.05452082763429572
HSPB3_+_53751554.23-P1P2	0.43831319282909686	-0.5137214323384903	-0.03770411975469673
HSPB3_-_53751567.23-P1P2	0.09209892888024993	0.6479394611975345	0.37001919503889225
HSPB3_-_53751601.23-P1P2	-0.1718469406297843	-0.007253644418349622	-0.08955029252406696
HSPB3_-_53751796.23-P1P2	0.06994578664169951	0.048555736380722636	0.05925076151121107
HSPB3_-_53751986.23-P1P2	0.051151413355415905	-0.17301819260506318	-0.06093338962482364
HSPB6_+_36247452.23-P1P2	0.023996200781204895	0.30655167699031227	0.1652739388857586
HSPB6_+_36248940.23-P1P2	-0.10380125770806445	0.16344498403365876	0.029821863162797155
HSPB6_-_36247836.23-P1P2	-0.18307190928017805	-0.13959782469438758	-0.16133486698728283
HSPB6_-_36247851.23-P1P2	-0.24445770321144394	0.21663315173652015	-0.013912275737461899
HSPB6_-_36248746.23-P1P2	0.006470167846510659	0.10125193042980796	0.05386104913815931
HSPB7_+_16344067.23-P1P2	0.058829372068447065	-0.09502549722645007	-0.0180980625790015
HSPB7_+_16344093.23-P1P2	-0.049635829110973154	-0.3552898888182459	-0.20246285896460953
HSPB7_+_16344111.23-P1P2	-0.1096431384752502	-0.2754392571995529	-0.19254119783740156
HSPB7_+_16344523.23-P1P2	0.18340383642498356	0.23211431105591585	0.20775907374044972
HSPB7_-_16344504.23-P1P2	0.10236726433407697	-0.0029557878468822393	0.049705738243597364
HSPB8_+_119616759.23-P1P2	-0.01850255089571351	0.007534390156198965	-0.005484080369757272
HSPB8_+_119616784.23-P1P2	0.03963150898611443	0.39278717937346985	0.21620934417979215
HSPB8_+_119617146.23-P1P2	0.06099461634130127	0.03951237655289523	0.050253496447098256
HSPB8_+_119617190.23-P1P2	-0.11746264293454936	0.024353999232471377	-0.04655432185103899
HSPB8_-_119616802.23-P1P2	0.02777794791339345	-0.1749664643945851	-0.07359425824059583
HSPB9_+_40274893.23-P1P2	0.45534379548066906	0.14261148061649304	0.298977638048581
HSPB9_+_40274914.23-P1P2	0.08111634773122042	0.026064893095024758	0.05359062041312259
HSPB9_-_40274881.23-P1P2	0.07683217222693944	-0.07325969180204332	0.0017862402124480606
HSPB9_-_40275253.23-P1P2	0.011876730386169647	0.3396432318979387	0.17575998114205418
HSPB9_-_40275264.23-P1P2	-0.1239984314523202	0.05671169740392566	-0.03364336702419727
HSPBAP1_+_122512602.23-P1P2	0.13620919644676555	0.06617939251472235	0.10119429448074395
HSPBAP1_+_122512633.23-P1P2	-0.027988166896735334	-0.0726070514834555	-0.05029760919009542
HSPBAP1_+_122512655.23-P1P2	-0.10976023559319806	-0.10277447684740408	-0.10626735622030106
HSPBAP1_-_122512260.23-P1P2	0.3927781090991758	0.07584355758212169	0.23431083334064876
HSPBAP1_-_122512419.23-P1P2	0.28924892405490726	-0.16052434053931305	0.0643622917577971
HSPBP1_+_55791232.23-P1P2	-0.2817173066158546	-0.17787447881976176	-0.22979589271780818
HSPBP1_+_55791260.23-P1P2	-0.21397979828998556	0.4452606276653167	0.11564041468766557
HSPBP1_+_55791404.23-P1P2	0.2463886221176528	0.05543779441529205	0.15091320826647242
HSPBP1_+_55791422.23-P1P2	-0.18981348715923338	-0.08214795526387103	-0.1359807212115522
HSPBP1_-_55791054.23-P1P2	0.02874896515780325	0.19572372745485808	0.11223634630633067
HSPD1_+_198364096.23-P1P2	0.3030051330300033	-0.33046216382906307	-0.013728515399529878
HSPD1_+_198364183.23-P1P2	-0.020008385574948793	0.3696510090640333	0.17482131174454227
HSPD1_+_198364277.23-P1P2	-0.2587085683703008	0.3257756125649153	0.03353352209730723
HSPD1_+_198364452.23-P1P2	0.1621052107262158	-0.1665048856463889	-0.0021998374600865483
HSPD1_-_198364141.23-P1P2	-0.5511706007545484	-0.726173366203635	-0.6386719834790917
HSPE1-MOB4_+_198365230.23-P1P2	-0.6691876442072168	-0.8784482133381628	-0.7738179287726898
HSPE1-MOB4_-_198365117.23-P1P2	-3.617754819668715	-1.2768338392713057	-2.4472943294700102
HSPE1-MOB4_-_198365304.23-P1P2	-1.3294881099507956	-1.6652225232738773	-1.4973553166123366
HSPE1-MOB4_-_198365551.23-P1P2	-0.772353325613534	-0.3717543514905572	-0.5720538385520456
HSPE1-MOB4_-_198365586.23-P1P2	0.015809444781372715	-0.037747699480222476	-0.01096912734942488
HSPE1_+_198364721.23-P1P2	-0.3103262944764677	-0.3809522457064543	-0.345639270091461
HSPE1_+_198365230.23-P1P2	-0.6691876442072168	-0.8784482133381628	-0.7738179287726898
HSPE1_-_198364892.23-P1P2	0.041399247042649974	-0.28750164725735144	-0.12305120010735074
HSPE1_-_198365304.23-P1P2	-1.3294881099507956	-1.6652225232738773	-1.4973553166123366
HSPE1_-_198365586.23-P1P2	0.015809444781372715	-0.037747699480222476	-0.01096912734942488
HSPG2_+_22263355.23-P1P2	0.02511303815916891	0.19232509421135777	0.10871906618526334
HSPG2_+_22263430.23-P1P2	0.013003395840453687	0.32817595042349507	0.17058967313197437
HSPG2_+_22263476.23-P1P2	-0.039788043154625974	-0.20503499140683137	-0.12241151728072867
HSPG2_-_22263400.23-P1P2	0.08988832505238584	0.32736827753009035	0.2086283012912381
HSPG2_-_22263413.23-P1P2	-0.06442484762327275	0.19005295673580713	0.0628140545562672
HSPH1_+_31735789.23-P1P2	-0.005833270343964948	-0.144050034818693	-0.07494165258132897
HSPH1_+_31735792.23-P1P2	-0.03095672267312096	-0.21867481529092203	-0.1248157689820215
HSPH1_+_31735990.23-P1P2	-0.9211141690050861	-1.066663912117425	-0.9938890405612556
HSPH1_+_31736053.23-P1P2	0.05668649222542627	-0.3521004644978808	-0.14770698613622726
HSPH1_-_31736005.23-P1P2	-0.028153654793695984	-0.0029773366362690415	-0.015565495714982513
HTATIP2_+_20385516.23-P1P2	-0.33353159436776875	-0.05160881427293714	-0.19257020432035293
HTATIP2_+_20385707.23-P1P2	0.30903922754875823	-0.04514868299554944	0.1319452722766044
HTATIP2_+_20385737.23-P1P2	0.2009105547761866	-0.023149537159340827	0.0888805088084229
HTATIP2_-_20385299.23-P1P2	-0.2562556305339683	0.01406735999543194	-0.1210941352692682
HTATIP2_-_20385348.23-P1P2	0.16078395055939898	-0.035884461979920804	0.06244974428973909
HTATSF1_+_135579799.23-P1P2	-0.06856932652041094	-0.17376070164918817	-0.12116501408479954
HTATSF1_-_135579417.23-P1P2	0.08283091284838262	-0.26187452961775004	-0.08952180838468371
HTATSF1_-_135579420.23-P1P2	0.04912524305709739	0.29417527918816727	0.17165026112263232
HTATSF1_-_135579440.23-P1P2	0.07311698185373183	-0.06154968664926298	0.005783647602234425
HTATSF1_-_135579850.23-P1P2	0.2677432838576269	-0.22676541046386342	0.020488936696881746
HTN1_+_70916138.23-P1P2	-0.2879478055335356	0.07687500029524635	-0.10553640261914463
HTN1_+_70916372.23-P1P2	-0.15094876810486996	-0.10973124846718978	-0.13034000828602987
HTN1_+_70916627.23-P1P2	0.011343090638680005	0.005376399731387649	0.008359745185033827
HTN1_-_70916151.23-P1P2	0.036324229822125735	0.1278492834002105	0.08208675661116813
HTN1_-_70916662.23-P1P2	-0.12454771569306503	0.21320250646227756	0.04432739538460627
HTN3_+_70894462.23-P1P2	0.23739188048891915	-0.010655069415799433	0.11336840553655986
HTN3_+_70894501.23-P1P2	-0.2845055597761051	-0.3057933425521578	-0.29514945116413144
HTN3_+_70894506.23-P1P2	0.01758535747318935	0.18970601263213796	0.10364568505266365
HTN3_+_70894638.23-P1P2	0.26208795721236255	0.45540673058675507	0.3587473438995588
HTN3_-_70894167.23-P1P2	-0.210663354249316	0.22303446216604234	0.006185553958363163
HTR1A_+_63256650.23-P1P2	0.019400871000993157	-0.177217069877712	-0.07890809943835941
HTR1A_+_63256965.23-P1P2	0.15907167711468337	0.5612451982571177	0.36015843768590056
HTR1A_-_63256596.23-P1P2	-0.6439361944114652	-0.5617929336184718	-0.6028645640149686
HTR1A_-_63256605.23-P1P2	0.09088776744835875	0.4567772777588303	0.27383252260359453
HTR1A_-_63256950.23-P1P2	0.3645395876558798	0.3979823417784951	0.38126096471718746
HTR1B_+_78173107.23-P1P2	-0.11351919314296086	-0.05972290071892672	-0.08662104693094379
HTR1B_+_78173116.23-P1P2	-0.034751592024993797	-0.2736836195738426	-0.15421760579941818
HTR1B_-_78172810.23-P1P2	-0.10069218493664012	0.004449357433835011	-0.04812141375140255
HTR1B_-_78173157.23-P1P2	-0.076338622650445	-0.17306395685321987	-0.12470128975183244
HTR1B_-_78173180.23-P1P2	-0.3090350488582309	0.026689444364537976	-0.14117280224684647
HTR1D_-_23520365.23-P1P2	0.2858171535124856	0.18751887270451686	0.23666801310850122
HTR1D_-_23520410.23-P1P2	0.2525516433360756	-0.7081516488015878	-0.22780000273275608
HTR1D_-_23520422.23-P1P2	-0.24593624597758282	-0.03047907895783013	-0.13820766246770647
HTR1D_-_23520435.23-P1P2	-0.27231463015356194	0.09154611267314913	-0.0903842587402064
HTR1D_-_23520815.23-P1P2	-0.12564296716564655	-0.4554179233057883	-0.2905304452357174
HTR1E_+_87647282.23-P1P2	0.13695587079762808	0.037233344574474456	0.08709460768605126
HTR1E_+_87647294.23-P1P2	-0.14547185138631744	-0.06819882178954406	-0.10683533658793075
HTR1E_+_87647320.23-P1P2	-0.10012559956466621	-0.415070336328266	-0.2575979679464661
HTR1E_-_87647265.23-P1P2	-0.12779176055184896	0.07754641681983214	-0.02512267186600841
HTR1E_-_87647300.23-P1P2	0.008494777803464103	0.010971446702466872	0.009733112252965487
HTR1F_+_88039846.23-ENST00000319595.4	0.0028315907831625575	-0.19629250584611888	-0.09673045753147816
HTR1F_+_88039979.23-ENST00000319595.4	0.0028315907831625575	0.32535693443644675	0.16409426260980464
HTR1F_+_88040023.23-ENST00000319595.4	0.2923382079781473	-0.7386225864637908	-0.22314218924282173
HTR1F_+_88040089.23-ENST00000319595.4	0.480533124844177	-0.3919249996804048	0.0443040625818861
HTR1F_-_88040174.23-ENST00000319595.4	-0.06729449560747977	-0.23787917835454425	-0.152586836981012
HTR2A_+_47470987.23-P1P2	0.18725616192059005	0.2507411792923304	0.21899867060646022
HTR2A_+_47471013.23-P1P2	0.10891884917285422	-0.2862802043064177	-0.08868067756678175
HTR2A_-_47471019.23-P1P2	0.1483552487353398	0.6685707939696651	0.40846302135250245
HTR2A_-_47471124.23-P1P2	-0.0222593901796678	0.38910679134235676	0.1834237005813445
HTR2A_-_47471153.23-P1P2	-0.22457890531990982	-0.07669810392775034	-0.15063850462383008
HTR2B_+_231989684.23-P1P2	0.13558679963493406	-0.026196510218295197	0.05469514470831943
HTR2B_+_231989764.23-P1P2	0.39224328238651185	-0.16371975921985077	0.11426176158333054
HTR2B_+_231989768.23-P1P2	0.09256175143917472	0.050227023290850284	0.0713943873650125
HTR2B_-_231989299.23-P1P2	-0.015034830010351066	0.42590952011446914	0.20543734505205904
HTR2B_-_231989482.23-P1P2	-0.4305177867726229	0.25373777276371534	-0.08839000700445379
HTR2C_+_113818592.23-P1P2	-0.08195749739856542	-0.03285368739206064	-0.05740559239531303
HTR2C_+_113818615.23-P1P2	0.0215681533647483	-0.016582852844752572	0.0024926502599978643
HTR2C_+_113819100.23-P1P2	0.1621394848514458	-0.16165992751341396	0.00023977866901592204
HTR2C_+_113819106.23-P1P2	-0.5312300116379557	0.39898487089794027	-0.06612257037000771
HTR2C_-_113818931.23-P1P2	0.46071939435512266	0.25180774566531583	0.35626357001021924
HTR3A_+_113845989.23-P1	0.2439870619649945	0.10692166845469739	0.17545436520984595
HTR3A_+_113848233.23-P2	-0.16548415779749262	-0.3378600954287737	-0.25167212661313315
HTR3A_+_113848245.23-P2	0.06212877446693459	-0.23811966360136946	-0.08799544456721743
HTR3A_-_113845952.23-P1	-0.17500049251374608	0.06316190952360155	-0.055919291495072264
HTR3A_-_113845969.23-P1	0.16891657121765632	0.3447126719839031	0.2568146216007797
HTR3A_-_113845999.23-P1	-0.010693774288484247	0.14531189327368466	0.0673090594926002
HTR3A_-_113846021.23-P1	-0.11495142377849947	-0.042953783357793276	-0.07895260356814637
HTR3A_-_113848445.23-P2	-0.11655713840716789	-0.41862880577991857	-0.2675929720935432
HTR3A_-_113848644.23-P2	-0.2903647855608837	0.0535957241820693	-0.11838453068940719
HTR3A_-_113848672.23-P2	0.18679442562575763	0.17302931168153918	0.1799118686536484
HTR3B_+_113779931.23-P1P2	-0.13734606726509774	-0.407829735283933	-0.2725879012745154
HTR3B_+_113780130.23-P1P2	-0.32279098766194125	-0.2776642654149299	-0.3002276265384356
HTR3B_+_113780143.23-P1P2	-0.08582602903723434	-0.031161893997565925	-0.058493961517400134
HTR3B_+_113780192.23-P1P2	0.4446218176676917	-0.3200870372251898	0.06226739022125097
HTR3B_-_113779704.23-P1P2	-0.13216818490159207	0.2642939895286055	0.06606290231350671
HTR3C_+_183770787.23-P1P2	0.14468422362739627	-0.551176906111219	-0.20324634124191132
HTR3C_+_183770816.23-P1P2	0.2900554621840272	-0.08331744466526875	0.10336900875937924
HTR3C_+_183770842.23-P1P2	-0.42260107985805967	0.2944553325794939	-0.06407287363928288
HTR3C_+_183770899.23-P1P2	0.32999633403667195	-0.20037630822552505	0.06481001290557345
HTR3C_-_183771315.23-P1P2	-0.2189991427747717	-0.31280995086366375	-0.2659045468192177
HTR3D_+_183749564.23-ENST00000428798.2	0.23110057845627982	0.3899342619935979	0.31051742022493883
HTR3D_+_183749579.23-ENST00000428798.2	-1.1211571264922908	-0.15585764144688033	-0.6385073839695856
HTR3D_+_183750710.23-ENST00000382489.3
HTR3D_+_183750820.23-ENST00000382489.3
HTR3D_+_183751027.23-ENST00000382489.3	0.043630313293687724	0.1705527746424092	0.10709154396804846
HTR3D_-_183749557.23-ENST00000428798.2	0.019133403112262935	-0.4981387982904101	-0.23950269758907358
HTR3D_-_183749569.23-ENST00000428798.2	-0.04171484817009952	0.026792426316624443	-0.007461210926737537
HTR3D_-_183749641.23-ENST00000428798.2	0.2952099581991006	0.0035749861777896394	0.14939247218844512
HTR3D_-_183750892.23-ENST00000382489.3	-0.007250176596000885	0.163870765516971	0.07831029446048506
HTR3D_-_183750905.23-ENST00000382489.3	-0.27983162179956395	0.4279737772556267	0.07407107772803137
HTR3E_+_183818361.23-P1P2	-0.10524919190076074	0.06597944863790173	-0.019634871631429504
HTR3E_+_183818377.23-P1P2	0.19643558869498537	-0.15366008574263454	0.021387751476175415
HTR3E_+_183818391.23-P1P2	-0.05462846109115728	-0.02857697741306195	-0.041602719252109614
HTR3E_+_183818410.23-P1P2	0.08096214316977743	-0.0054618050898218515	0.037750169039977785
HTR3E_+_183818450.23-P1P2	0.10370619254237498	0.13163695637660805	0.11767157445949152
HTR4_+_148033614.23-P1P2	-0.11822009572105396	-0.3091776633639215	-0.21369887954248773
HTR4_+_148033652.23-P1P2	0.05806111150355473	0.033245461679296776	0.04565328659142576
HTR4_+_148033681.23-P1P2	-0.17861528055436943	-0.47359793937080935	-0.3261066099625894
HTR4_-_148033642.23-P1P2	0.4764770686401606	0.09756735566910049	0.28702221215463053
HTR4_-_148033670.23-P1P2	-0.14812417409256018	-0.0692498029973543	-0.10868698854495723
HTR5A_+_154862057.23-P2	-0.011523702193907505	0.02598068153893268	0.007228489672512588
HTR5A_+_154862235.23-P2	0.187345628606358	-0.010980058046254251	0.08818278528005188
HTR5A_+_154863081.23-P1	-0.5884724368118205	-0.13324594454650895	-0.3608591906791647
HTR5A_+_154863210.23-P1	0.2498135913315904	0.0708630649988298	0.1603383281652101
HTR5A_-_154862026.23-P2	0.2111488269078878	-0.27576710518207703	-0.032309139137094614
HTR5A_-_154862068.23-P2	0.07304958739463835	-0.3585804924997988	-0.14276545255258022
HTR5A_-_154862093.23-P2	-0.30080163803832133	-0.36040696689397067	-0.330604302466146
HTR5A_-_154863107.23-P1	-0.22514352408945	-0.0936888203604509	-0.15941617222495044
HTR5A_-_154863171.23-P1	0.21964297985631068	0.06436247644971287	0.14200272815301176
HTR5A_-_154863284.23-P1	-0.12713699101897202	0.37855591711083986	0.12570946304593392
HTR6_+_19991375.23-P1P2	0.0028315907831625575	0.028664736208389996	0.015748163495776277
HTR6_+_19991408.23-P1P2	-0.10274177917437474	-0.10982209724070394	-0.10628193820753934
HTR6_+_19991734.23-P1P2	0.04561645727995906	-0.18567877432210791	-0.07003115852107443
HTR6_+_19991854.23-P1P2	-0.4566000278541347	-0.29678128901144063	-0.3766906584327877
HTR6_+_19991859.23-P1P2	-0.11655713840716789	0.055586629433698576	-0.030485254486734656
HTR7_+_92617550.23-P1P2	0.16071125056488192	-0.07115593987359779	0.04477765534564206
HTR7_+_92617714.23-P1P2	0.1436536543454817	-0.26515628393769214	-0.060751314796105224
HTR7_+_92617726.23-P1P2	0.3813432140368922	0.2588507383960913	0.32009697621649175
HTR7_-_92617318.23-P1P2	0.30877738712866915	0.10590622706050881	0.207341807094589
HTR7_-_92617706.23-P1P2	-0.9357678645526942	0.38662152795276233	-0.2745731682999659
HTRA1_+_124221151.23-P1P2	0.16471927316005672	-0.12123285465684852	0.021743209251604098
HTRA1_+_124221154.23-P1P2	-0.2852602726422694	-0.24393584617655495	-0.26459805940941217
HTRA1_+_124221441.23-P1P2	-0.09365193325937991	0.18298383637682852	0.044665951558724305
HTRA1_+_124221578.23-P1P2	0.3760835242353389	-0.19662549359749854	0.08972901531892019
HTRA1_-_124221526.23-P1P2	0.11951457094849552	0.16195496295699793	0.14073476695274673
HTRA2_+_74757088.23-P1P2	-0.07196848917976673	0.024156177619015826	-0.02390615578037545
HTRA2_+_74757091.23-P1P2	-0.31285556413005466	-0.06393515200584124	-0.18839535806794794
HTRA2_+_74757746.23-P1P2	0.09377780203374786	-0.10102580443650763	-0.0036240012013798867
HTRA2_-_74757102.23-P1P2	-0.5672576334564634	0.05678823498005382	-0.2552346992382048
HTRA2_-_74757106.23-P1P2	-0.4791369166146681	-0.024128963565518108	-0.2516329400900931
HTRA3_+_8271534.23-P1P2	0.0028315907831625575	0.20849332329035863	0.1056624570367606
HTRA3_+_8271537.23-P1P2	-0.11435194858717648	-0.1306123926437591	-0.12248217061546779
HTRA3_+_8271875.23-P1P2	0.1929344741631052	-0.2904576886304854	-0.048761607233690094
HTRA3_+_8271943.23-P1P2	0.10471120480237614	0.1410091908869982	0.12286019784468717
HTRA3_-_8271882.23-P1P2	0.06714062332181467	0.0682877509933186	0.06771418715756664
HTRA4_+_38831979.23-P1P2	-0.18084656572647997	0.1606160233483739	-0.010115271189053032
HTRA4_+_38832146.23-P1P2	0.0028315907831625575	0.0962531153506771	0.04954235306691983
HTRA4_+_38832150.23-P1P2	0.05123622274621679	0.23885429647226258	0.1450452596092397
HTRA4_-_38831763.23-P1P2	0.2779388289175314	-0.0003597106398477712	0.13878955913884183
HTRA4_-_38832023.23-P1P2	0.3854961152875138	-0.06346924047558845	0.1610134374059627
HTT_+_3076469.23-P1P2	0.03580891322943545	0.37427381805949367	0.20504136564446457
HTT_+_3076809.23-P1P2	-0.03530353810360863	0.06677441032627641	0.015735436111333892
HTT_+_3076813.23-P1P2	0.11406683207759438	0.2257077935654218	0.1698873128215081
HTT_-_3076430.23-P1P2	-0.17050001210239937	-0.178577717946964	-0.1745388650246817
HTT_-_3076434.23-P1P2	-0.15460538871251545	0.3254262131726071	0.08541041223004583
HUNK_+_33245444.23-P1P2	0.07198356758317426	-0.026574624501913908	0.022704471540630176
HUNK_+_33245782.23-P1P2	0.25813495378305745	-0.09040736336703223	0.08386379520801261
HUNK_+_33245793.23-P1P2	-0.06275675084441422	-0.1003320127416544	-0.0815443817930343
HUNK_-_33245366.23-P1P2	0.0680619625992073	0.05607983947470227	0.062070901036954784
HUNK_-_33245746.23-P1P2	0.13744619258256055	-0.14845360536361735	-0.005503706390528398
HUS1B_+_656767.23-P1P2	-0.05412429402891353	-0.02629037762070891	-0.040207335824811216
HUS1B_+_656918.23-P1P2	-0.01608927111406585	0.023198371747560287	0.003554550316747219
HUS1B_+_656970.23-P1P2	0.011601800410894779	-0.027887956445946605	-0.008143078017525913
HUS1B_-_656547.23-P1P2	-0.02604548650697378	0.220371837844194	0.09716317566861012
HUS1B_-_656617.23-P1P2	0.35646854539786305	0.18007731143436104	0.26827292841611206
HUS1_+_48018777.23-P1P2	0.09359705470634497	0.008840198331882418	0.05121862651911369
HUS1_+_48018843.23-P1P2	-0.005965357453996449	0.19406993335309305	0.0940522879495483
HUS1_+_48019133.23-P1P2	-1.7527496815503905	-1.9805393812343497	-1.86664453139237
HUS1_-_48019102.23-P1P2	-0.7222421073140833	-0.528395210007796	-0.6253186586609396
HUS1_-_48019152.23-P1P2	-0.8229432703408995	-1.0769271722251608	-0.9499352212830301
HUWE1_+_53710826.23-P1P2	-0.015034830010351066	-0.22657443379587358	-0.12080463190311233
HUWE1_+_53710963.23-P1P2	-0.2322137184969579	-0.3085837091194828	-0.27039871380822034
HUWE1_-_53710518.23-P1P2	-0.8391843387210586	0.01934230203610645	-0.4099210183424761
HUWE1_-_53710521.23-P1P2	-0.9628752316629599	-0.5042579476954339	-0.7335665896791969
HUWE1_-_53710540.23-P1P2	-0.5773138936402178	-0.3686524190106835	-0.4729831563254506
HVCN1_+_111126909.23-P1P2	-0.31573749201428514	-0.1895767168962209	-0.252657104455253
HVCN1_+_111127524.23-P1P2	-0.5007998317646697	-0.02168266495377002	-0.26124124835921986
HVCN1_+_111127545.23-P1P2	-0.1130675289766392	-0.13617527558518072	-0.12462140228090995
HVCN1_-_111126546.23-P1P2	0.08354759959291705	-0.03789126248877865	0.0228281685520692
HVCN1_-_111126887.23-P1P2	0.5382801364627413	-0.08123960010029538	0.22852026818122295
HYAL1_+_50336807.23-P2	-0.13582919714229896	0.14594375358856482	0.005057278223132927
HYAL1_+_50336828.23-P2	-0.26529618323908827	0.025532546488886268	-0.119881818375101
HYAL1_+_50336842.23-P2	-0.018027014114501902	0.2089002987624226	0.09543664232396035
HYAL1_+_50340606.23-P1	0.05148739672727904	-0.4432541294944558	-0.1958833663835884
HYAL1_-_50336786.23-P2	0.06864159137000156	-0.06902356248188635	-0.00019098555594239397
HYAL1_-_50336806.23-P2	0.09313398455603986	0.05365383293410188	0.07339390874507087
HYAL1_-_50340574.23-P1	0.12439357066407591	0.08838568068526545	0.10638962567467068
HYAL1_-_50340761.23-P1	0.06549562556533342	0.02283756962316398	0.0441665975942487
HYAL1_-_50340764.23-P1	0.5865313386526831	-0.0008059164860983944	0.29286271108329237
HYAL1_-_50340957.23-P1	0.5877940915043186	0.040062568528376474	0.31392833001634757
HYAL2_+_50358462.23-P1	-0.021280865333645177	-0.08520478354454075	-0.053242824439092964
HYAL2_+_50360082.23-P2	-0.04666168323295803	-0.18340871378011883	-0.11503519850653843
HYAL2_+_50360140.23-P2	-0.11806784256905073	-0.2216464398388498	-0.16985714120395026
HYAL2_+_50360174.23-P2	0.2719474945856245	-0.07379014547317744	0.09907867455622353
HYAL2_-_50358457.23-P1	-0.13812933187030235	-0.28904968871820613	-0.21358951029425424
HYAL2_-_50358516.23-P1	0.2078489120120148	0.16553799540126252	0.18669345370663865
HYAL2_-_50358525.23-P1	-0.12192344022478427	-0.26776266628437206	-0.19484305325457818
HYAL2_-_50358878.23-P1	-0.30241776295756945	0.14314730916036172	-0.07963522689860386
HYAL2_-_50360101.23-P2	0.036190187729593336	-0.15585764144688033	-0.05983372685864349
HYAL2_-_50360114.23-P2	0.11423051561901953	-0.09882669641050151	0.007701909604259011
HYAL3_+_50336807.23-P1P2	-0.13582919714229896	0.14594375358856482	0.005057278223132927
HYAL3_+_50336828.23-P1P2	-0.26529618323908827	0.025532546488886268	-0.119881818375101
HYAL3_+_50336842.23-P1P2	-0.018027014114501902	0.2089002987624226	0.09543664232396035
HYAL3_-_50336786.23-P1P2	0.06864159137000156	-0.06902356248188635	-0.00019098555594239397
HYAL3_-_50336806.23-P1P2	0.09313398455603986	0.05365383293410188	0.07339390874507087
HYAL4_+_123485469.23-ENST00000223026.4	0.21880917255618207	-0.029654017433886095	0.09457757756114799
HYAL4_+_123485549.23-ENST00000223026.4	-0.04052477841121942	0.27626078938985493	0.11786800548931775
HYAL4_+_123485568.23-ENST00000223026.4	-0.10492458957272026	-0.3241013758991413	-0.21451298273593078
HYAL4_+_123485589.23-ENST00000223026.4	-0.2828763161914465	0.45730175110492793	0.08721271745674072
HYAL4_+_123485655.23-ENST00000223026.4	0.13454634449039388	0.14051569523637106	0.13753101986338245
HYAL4_+_123488106.23-ENST00000476325.1	0.19045859395893389	0.12145089536903156	0.15595474466398274
HYAL4_+_123488147.23-ENST00000476325.1	0.031527023783628004	0.3755054698902205	0.20351624683692424
HYAL4_+_123488153.23-ENST00000476325.1	-0.023352341020492592	0.18667046697918527	0.08165906297934633
HYAL4_+_123488161.23-ENST00000476325.1	0.1468094486936473	0.2788305797459768	0.21282001421981206
HYAL4_-_123488142.23-ENST00000476325.1	-0.08979938712710178	-0.09284784392108013	-0.09132361552409096
HYDIN_+_71264540.23-P1P2	-0.7227813502421282	-0.5821732091770363	-0.6524772797095822
HYDIN_+_71264543.23-P1P2	-0.04874257476946016	-0.00619147898836811	-0.027467026878914134
HYDIN_+_71264576.23-P1P2	0.012679376739509772	0.14704122526485292	0.07986030100218135
HYDIN_+_71264596.23-P1P2	-0.35183329051619944	0.14161740971594297	-0.10510794040012823
HYDIN_+_71264608.23-P1P2	0.1342151991124592	-0.09933403686365766	0.017440581124400764
HYI_+_43919634.23-P1P2	0.14474221605587834	0.3630749889390785	0.25390860249747843
HYI_-_43919363.23-P1P2	0.04290903015849778	0.25167055067363164	0.14728979041606471
HYI_-_43919506.23-P1P2	-0.019421216063965303	-0.2667417475663381	-0.1430814818151517
HYI_-_43919509.23-P1P2	-0.24062244608111502	-0.0059982630586738195	-0.12331035456989442
HYI_-_43919663.23-P1P2	-0.22569996765069206	-0.27763681290379894	-0.2516683902772455
HYKK_+_78799918.23-P1P2	-0.21842171084081727	-0.04231510990208671	-0.130368410371452
HYKK_+_78799956.23-P1P2	-0.2530073136464273	0.3318076579193609	0.03940017213646679
HYKK_+_78799989.23-P1P2	-0.16397903056237353	0.12495476983147655	-0.019512130365448493
HYKK_+_78800324.23-P1P2	-0.1096431384752502	0.33599545488279436	0.11317615820377208
HYKK_+_78800362.23-P1P2	-0.010794909960717719	-0.21963355188019515	-0.11521423092045643
HYLS1_+_125757777.23-P1P2	0.09267820816564323	0.6844992029059375	0.38858870553579034
HYLS1_+_125757918.23-P1P2	-0.5477893774982714	-0.32157280727443077	-0.4346810923863511
HYLS1_-_125757604.23-P1P2	0.40016708832854736	-2.435240041368158	-1.0175364765198054
HYLS1_-_125757632.23-P1P2	-0.6099140664515316	-0.41620757852766643	-0.5130608224895989
HYLS1_-_125758019.23-P1P2	-0.2539438245789489	-0.08007660524417633	-0.1670102149115626
HYOU1_+_118927661.23-P1P2	-0.2926242927430086	0.13756402575148782	-0.07753013349576039
HYOU1_+_118927815.23-P1P2	-0.05027974567639976	0.14566424277864487	0.04769224855112256
HYOU1_+_118927855.23-P1P2	0.08446035308881605	-0.4161299464544177	-0.16583479668280082
HYOU1_+_118927862.23-P1P2	0.18480974367370234	0.3365735735204198	0.26069165859706106
HYOU1_-_118927773.23-P1P2	-0.1933109313954603	0.034531462555147566	-0.07938973442015637
HYPK_+_44092892.23-P1P2	-0.08933825314470456	-0.23297352326093865	-0.16115588820282162
HYPK_-_44092834.23-P1P2	-0.6244657470963489	-1.2421365526690942	-0.9333011498827215
HYPK_-_44092879.23-P1P2	-1.152572992920438	-1.4851104374346218	-1.31884171517753
HYPK_-_44092911.23-P1P2	-1.3671649442721903	-0.6823164233941472	-1.0247406838331687
HYPK_-_44093194.23-P1P2	0.20027765498937963	0.2609821004659488	0.2306298777276642
IAH1_+_9613978.23-P1P2	0.11792475521510212	0.0935876996389581	0.10575622742703011
IAH1_+_9614729.23-P1P2	0.20601340815377542	0.30319596198037013	0.2546046850670728
IAH1_+_9615087.23-P1P2	-0.14492202966052944	0.21511487893352493	0.035096424636497744
IAH1_-_9614219.23-P1P2	-0.0734974550278176	-0.07339548125490754	-0.07344646814136258
IAH1_-_9614937.23-P1P2	-0.04311799507733212	0.11454875304326576	0.03571537898296682
IAPP_+_21525850.23-P1P2	0.030845966952759214	0.3115612365725986	0.1712036017626789
IAPP_-_21525841.23-P1P2	0.0816087041672795	-0.011023620967398545	0.035292541599940476
IAPP_-_21525856.23-P1P2	-0.04919062156511953	-0.41903377281159915	-0.23411219718835935
IAPP_-_21525868.23-P1P2	-0.6195308817431876	0.021227151568298033	-0.2991518650874448
IAPP_-_21526083.23-P1P2	0.32066693103664173	-0.3153497137301283	0.0026586086532567055
IARS2_+_220267504.23-P1P2	-1.115488376405599	-1.1386359009182938	-1.1270621386619464
IARS2_-_220267478.23-P1P2	-1.944700989322702	-1.8057246653003947	-1.8752128273115485
IARS2_-_220267547.23-P1P2	-2.0346431146354997	-2.117757851511988	-2.0762004830737437
IARS2_-_220267871.23-P1P2	-0.39999685080046377	-0.6825404965546336	-0.5412686736775487
IARS2_-_220267910.23-P1P2	-0.5379765803317568	0.05021192373052687	-0.24388232830061496
IARS_+_95055891.23-P1P2	-1.5181782771487777	-1.266669047571821	-1.3924236623602995
IARS_+_95055951.23-P1P2	-0.42092312559679024	-0.11727850392664738	-0.2691008147617188
IARS_-_95055573.23-P1P2	0.0990469060424656	0.5591653998386488	0.3291061529405572
IARS_-_95055772.23-P1P2	-0.5867922873078565	-0.6753325509187185	-0.6310624191132874
IARS_-_95055898.23-P1P2	-1.0062135488198443	-1.0618814932378664	-1.0340475210288553
IBA57_+_228353489.23-P1P2	-1.6689357374752662	-2.7156666649396985	-2.1923012012074823
IBA57_+_228353894.23-P1P2	-0.20347288706559952	-0.14571308404133737	-0.17459298555346844
IBA57_-_228353555.23-P1P2	-0.8732558055313614	-0.7462622272362847	-0.8097590163838231
IBA57_-_228353932.23-P1P2	-0.03631816297199085	0.08973162992750403	0.026706733477756588
IBA57_-_228354217.23-P1P2	-0.10596579871132579	-0.04974773760201136	-0.07785676815666857
IBSP_+_88720748.23-P1P2	0.14167622087265436	0.05881852527436365	0.100247373073509
IBSP_+_88720755.23-P1P2	-0.519395154590031	-0.10792316438317834	-0.3136591594866047
IBSP_+_88720769.23-P1P2
IBSP_+_88720778.23-P1P2	0.09831189963739098	0.01406735999543194	0.05618962981641146
IBSP_-_88720785.23-P1P2	-0.29296677227954615	-0.14472489911225705	-0.2188458356959016
IBTK_+_82950100.23-P2	-0.007855088014084771	-0.24086199620130663	-0.1243585421076957
IBTK_+_82950510.23-P2	0.01668156954418696	0.5697142938920324	0.2931979317181097
IBTK_+_82957399.23-P1	0.11018412079380782	0.020091147623201917	0.06513763420850487
IBTK_-_82950110.23-P2	0.0880788774016737	-0.21949215224474566	-0.06570663742153598
IBTK_-_82950489.23-P2	0.28486695854701233	0.15888391284721276	0.22187543569711254
IBTK_-_82950492.23-P2	0.14357556681352882	-0.28619995203733717	-0.07131219261190418
IBTK_-_82957071.23-P1	0.13805897147738563	0.07126276157697468	0.10466086652718015
IBTK_-_82957256.23-P1	-0.03001166590385467	0.015490838197634263	-0.007260413853110204
IBTK_-_82957413.23-P1	0.19651271547808305	0.17195729651739605	0.18423500599773956
IBTK_-_82957417.23-P1	-0.03616254083270112	-0.08988360404347652	-0.06302307243808883
ICA1L_+_203735942.23-P1P2	0.020679592116087296	0.4084832486581901	0.21458142038713868
ICA1L_+_203736130.23-P1P2	0.032096185288357344	0.31056040750652375	0.17132829639744054
ICA1L_+_203736191.23-P1P2	-0.18061455031276855	-0.1558576414468805	-0.16823609587982452
ICA1L_-_203736141.23-P1P2	-0.5674841339735923	-0.4319970349040363	-0.4997405844388143
ICA1L_-_203736148.23-P1P2	-0.34465313684994275	-0.7841210960905723	-0.5643871164702575
ICA1_+_8301321.23-P1P2	0.35835767672544483	0.010447044316735085	0.18440236052108996
ICA1_+_8301624.23-P1P2	-0.10100422020137738	0.21046457279893538	0.054730176298779
ICA1_+_8301773.23-P1P2	0.233444518924579	-0.0178755325073225	0.10778449320862825
ICA1_+_8301944.23-P1P2	-0.4561836055562834	-0.15087078877712204	-0.30352719716670273
ICA1_-_8301776.23-P1P2	0.18340383642498356	0.372961781236742	0.27818280883086277
ICAM1_+_10381828.23-P1P2	-0.15470968620331732	-0.1752750952741211	-0.1649923907387192
ICAM1_+_10382236.23-P1P2	-0.24761277446042423	0.40401387831144536	0.07820055192551056
ICAM1_+_10382239.23-P1P2	-0.16817367655828583	0.2521684736894717	0.04199739856559294
ICAM1_-_10381838.23-P1P2	-0.009879460966391314	0.11772223474835705	0.05392138689098287
ICAM1_-_10382009.23-P1P2	0.4074524741166679	-0.10403723939432688	0.1517076173611705
ICAM2_+_62097579.23-P1P2	-0.11162713380175233	-0.9147415921476153	-0.5131843629746838
ICAM2_-_62097504.23-P1P2	-0.15195855066159947	-0.2350726041799811	-0.19351557742079029
ICAM2_-_62097559.23-P1P2	0.239870788084012	0.19761197072687206	0.21874137940544203
ICAM2_-_62097572.23-P1P2
ICAM2_-_62097575.23-P1P2
ICAM3_+_10450277.23-P1P2	-0.015040978282103865	-0.256520440269997	-0.13578070927605043
ICAM3_-_10449892.23-P1P2	-0.03682460956862761	-0.2520813374759534	-0.1444529735222905
ICAM3_-_10450067.23-P1P2	-0.02330490376431276	0.1984919311328593	0.08759351368427326
ICAM3_-_10450274.23-P1P2	-0.067019518470809	-0.06510285343817575	-0.06606118595449237
ICAM3_-_10450282.23-P1P2	0.3063069226454536	-0.9458123315356468	-0.3197527044450966
ICAM4_+_10397644.23-P1P2	0.2811327532702669	0.3124086345651784	0.29677069391772265
ICAM4_+_10398061.23-P1P2	-0.2086725144105493	-0.6569841174394333	-0.43282831592499127
ICAM4_-_10397678.23-P1P2	-0.4234331639189354	-0.587383263514293	-0.5054082137166143
ICAM4_-_10398088.23-P1P2	-0.17111542341433542	-0.028768837914825783	-0.0999421306645806
ICAM4_-_10398095.23-P1P2	0.24178785699405905	-0.11405783143864173	0.06386501277770866
ICAM5_+_10400665.23-P1	0.11425287345158558	-0.1494313722874475	-0.017589249417930955
ICAM5_+_10400693.23-P1	0.05612981694321174	-0.040243759882392045	0.007943028530409846
ICAM5_+_10400696.23-P1	0.0805339477764063	-0.09744095522155857	-0.008453503722576139
ICAM5_+_10400711.23-P1	-0.2659647904521303	-0.12774915662558545	-0.19685697353885787
ICAM5_+_10401076.23-P1	0.08291291444222534	-0.03792727764282957	0.022492818399697887
ICAM5_+_10402153.23-P2	-0.3068529083494527	0.22590600317113863	-0.04047345258915705
ICAM5_+_10402169.23-P2	0.05941511914952991	-0.29360004176676063	-0.11709246130861536
ICAM5_+_10402570.23-P2	0.19450939075376308	0.1849080676194793	0.18970872918662118
ICAM5_+_10402604.23-P2	0.32057188870709147	-0.09870057016651776	0.11093565927028685
ICAM5_-_10402549.23-P2	0.044323719701625915	0.0756220305120684	0.05997287510684715
ICK_+_52926280.23-P1P2	-0.32621135620626746	0.33736229064670037	0.005575467220216457
ICK_+_52926421.23-P1P2	-0.0002478021488095464	-0.08071086475666792	-0.04047933345273873
ICK_-_52926239.23-P1P2	-0.01328807458011444	-0.19203997775352655	-0.1026640261668205
ICK_-_52926526.23-P1P2	-0.09305284376503331	-0.09732132050038789	-0.0951870821327106
ICK_-_52926543.23-P1P2	0.19588975249098303	-0.0672561300183393	0.06431681123632187
ICMT_+_6295590.23-P1P2	0.18832939614593616	-0.10857755385081957	0.039875921147558294
ICMT_+_6296013.23-P1P2	-0.38822704556124155	-0.09712249902140585	-0.2426747722913237
ICMT_-_6295946.23-P1P2	-0.21989161011242989	-0.39972804274444945	-0.3098098264284397
ICMT_-_6295972.23-P1P2	-0.3571732821632055	-0.23287083912175544	-0.2950220606424805
ICMT_-_6295993.23-P1P2	0.12206005613852589	0.0590442687138156	0.09055216242617074
ICOSLG_+_45660475.23-P1P2	0.39205990371240107	-0.17948593015252523	0.10628698677993792
ICOSLG_+_45660839.23-P1P2	0.08065873111450725	-0.4133538637392443	-0.16634756631236852
ICOSLG_-_45660784.23-P1P2	-0.23849721452186162	-0.06910812285180941	-0.1538026686868355
ICOSLG_-_45660789.23-P1P2	0.2756931425687122	-0.39095635065539275	-0.05763160404334028
ICOSLG_-_45660801.23-P1P2	-0.43698900942556945	-1.022458516029682	-0.7297237627276257
ICOS_+_204801784.23-P1P2	0.0028315907831625575	0.25433045817056765	0.1285810244768651
ICOS_-_204801547.23-P1P2	-0.0869135795749423	0.3216673182626702	0.11737686934386395
ICOS_-_204801554.23-P1P2	-0.04234454776919108	-0.11115202580288364	-0.07674828678603736
ICOS_-_204801870.23-P1P2	-0.5098167051221033	0.28574068410309844	-0.11203801050950243
ICOS_-_204801915.23-P1P2	0.01627712184811394	-0.10297206119478733	-0.04334746967333669
ICT1_+_73008927.23-P1P2	-0.7786119248408432	-1.3361960818793914	-1.0574040033601173
ICT1_-_73008787.23-P1P2	-1.703437206160127	-1.067320966845223	-1.3853790865026752
ICT1_-_73008795.23-P1P2	-1.2284939553232932	-1.330462163829063	-1.279478059576178
ICT1_-_73008831.23-P1P2	-1.2749494004198176	-1.3379179687481102	-1.306433684583964
ICT1_-_73008994.23-P1P2	-1.2331826011169222	-1.1426581436920213	-1.1879203724044718
ID1_+_30193118.23-P1P2	0.06200403455518882	0.026262656965737194	0.044133345760463
ID1_+_30193140.23-P1P2	0.08905600805855735	-0.029216737733368178	0.029919635162594584
ID1_+_30193160.23-P1P2	-0.18830989656884567	-0.08173113192368969	-0.13502051424626768
ID1_-_30193206.23-P1P2	0.0051343766525832404	0.08922471956417152	0.04717954810837738
ID1_-_30193511.23-P1P2	0.09082807178099167	0.31382979908032577	0.20232893543065872
ID2_+_8819371.23-P2	0.011764715553170248	0.34871830632270157	0.18024151093793592
ID2_+_8819418.23-P2	0.17970935286724163	0.21418110884167801	0.1969452308544598
ID2_+_8819430.23-P2	-0.016873818564396265	0.10270606034168761	0.04291612088864567
ID2_+_8819581.23-P2	-0.19087807584920044	0.006162161910085964	-0.09235795696955723
ID2_+_8819593.23-P2	-0.1023293394093936	-0.13955582911777986	-0.12094258426358673
ID2_+_8822167.23-P1	0.13156490490536532	-0.4131038949192669	-0.1407694950069508
ID2_+_8822198.23-P1	-0.06221194112271722	0.30468502463915936	0.12123654175822107
ID2_+_8822374.23-P1	0.3507548942034695	0.09437720732977425	0.2225660507666219
ID2_+_8822630.23-P1	0.052019140410694324	-0.42617069340855435	-0.18707577649893
ID2_+_8822672.23-P1	0.11871230283330211	-0.09988882930165377	0.009411736765824172
ID3_+_23885593.23-P1P2	0.12439357066407591	0.166070453440482	0.14523201205227895
ID3_+_23885600.23-P1P2	0.2968373836847995	0.022030738305848938	0.15943406099532423
ID3_+_23885735.23-P1P2	0.128740488077068	-0.342223296892995	-0.10674140440796351
ID3_+_23885910.23-P1P2	-0.2762696798927066	-0.018476013268889747	-0.1473728465807982
ID3_+_23885970.23-P1P2	-0.27329281449107495	0.01615670871815924	-0.12856805288645787
ID4_-_19837612.23-P1P2	-0.4922052305609012	0.30676931635022353	-0.09271795710533884
ID4_-_19837640.23-P1P2	-0.12229579667049287	0.11360303354634646	-0.004346381562073204
ID4_-_19837646.23-P1P2	-0.25406137202272416	-0.10457713650318726	-0.1793192542629557
ID4_-_19837657.23-P1P2	-0.0811072277167333	0.46907126659192055	0.19398201943759363
ID4_-_19837729.23-P1P2	-0.2059211540108656	-0.5975507727267769	-0.4017359633688213
IDE_+_94333764.23-P1P2	0.0923628123747312	-0.31300403816789	-0.1103206128965794
IDE_+_94333770.23-P1P2	-0.188533934932661	-0.3334713785709681	-0.26100265675181455
IDE_-_94333343.23-P1P2	-0.14400979754610863	0.21367638568759212	0.03483329407074175
IDE_-_94333725.23-P1P2	-0.05606209827040584	0.2203262493009024	0.08213207551524827
IDE_-_94333767.23-P1P2	-0.11915893359544763	-0.011811271830173477	-0.06548510271281055
IDH1_+_209119589.23-P1P2
IDH1_+_209119743.23-P1P2	-0.17191042695692552	-0.09007609467102631	-0.13099326081397591
IDH1_+_209119762.23-P1P2	-0.17958435484234678	-0.013084246264535086	-0.09633430055344093
IDH1_+_209119799.23-P1P2	-0.42205369445202856	0.927189909315465	0.2525681074317182
IDH1_-_209119810.23-P1P2	-0.0038942724051506464	0.33269031015912237	0.16439801887698585
IDH2_+_90645281.23-P1P2	0.03704730612107563	0.19001614906551428	0.11353172759329495
IDH2_+_90645291.23-P1P2	0.040022150091579355	0.02309834435787257	0.03156024722472596
IDH2_+_90645614.23-P1P2	0.13528188680681208
IDH2_-_90645511.23-P1P2	-0.12123951677476591	0.04634376301918809	-0.03744787687778891
IDH2_-_90645648.23-P1P2	0.16874943080683988	-0.03832066661574652	0.06521438209554668
IDH3A_+_78423861.23-P2	-0.12478260580118553	0.24147785609850425	0.05834762514865936
IDH3A_+_78423872.23-P2	-0.11092915404775178	0.11303381079645286	0.0010523283743505418
IDH3A_+_78424258.23-P2	-0.08570508381849479	-0.1785777179469638	-0.1321414008827293
IDH3A_+_78441707.23-P1	-1.5002023894935101	-1.5595959406043216	-1.5298991650489158
IDH3A_+_78441754.23-P1	-0.49020842049695434	0.06653477988956742	-0.21183682030369347
IDH3A_+_78442193.23-P1	-0.0335407988817992	-0.23002013244033487	-0.13178046566106705
IDH3A_-_78423878.23-P2	-0.052697977930176956	-0.1936451660359057	-0.12317157198304132
IDH3A_-_78423902.23-P2	0.08395730341232152	0.03471978891997825	0.059338546166149884
IDH3A_-_78441693.23-P1	-1.0427309865972814	-1.6452273380865776	-1.3439791623419295
IDH3A_-_78441772.23-P1	-0.028317107787501773	0.3027436490864096	0.1372132706494539
IDH3B_+_2644623.23-P1P2	-0.11513174657112728	0.085072697734314	-0.015029524418406638
IDH3B_+_2644775.23-P1P2	-0.35562238012931385	-0.577652506901033	-0.46663744351517344
IDH3B_+_2644817.23-P1P2	-0.5981953461824792	-0.1457617637113734	-0.3719785549469263
IDH3B_+_2644830.23-P1P2	0.009229361981313154	0.09671125414757342	0.05297030806444329
IDH3B_-_2644813.23-P1P2	-0.3345633054499703	-0.24993238213459226	-0.2922478437922813
IDH3G_+_153059799.23-P1P2	0.015431627562796	-0.11175565432408939	-0.0481620133806467
IDH3G_+_153059808.23-P1P2	0.0978787994161365	0.04601025249818623	0.07194452595716136
IDH3G_-_153059366.23-P1P2	0.21509979484590305	0.01734249202829307	0.11622114343709807
IDH3G_-_153059412.23-P1P2	-0.25462897022603925	0.31362764185433967	0.029499335814150207
IDH3G_-_153059722.23-P1P2	-0.4417318607988532	-0.4542121605603912	-0.4479720106796222
IDI1_+_1094766.23-P1P2	0.0007750044892249966	-0.10104111747594366	-0.050133056493359335
IDI1_+_1094789.23-P1P2	0.026080536814203574	-0.006232201615098763	0.009924167599552405
IDI1_+_1094802.23-P1P2	-0.40556059485366913	-0.1665048856463889	-0.286032740250029
IDI1_+_1094848.23-P1P2	-0.4433818043788588	-0.036205846485791844	-0.23979382543232533
IDI1_-_1094840.23-P1P2	-0.1964772174402442	-0.1479893981135409	-0.17223330777689255
IDI2_+_1071616.23-P1P2	-0.07317790409453598	-0.32307037967995217	-0.1981241418872441
IDI2_+_1071776.23-P1P2	0.19875180075841956	0.04661073325975379	0.12268126700908667
IDI2_-_1071763.23-P1P2	-0.5422664490600542	0.11691576758718214	-0.212675340736436
IDI2_-_1071793.23-P1P2	0.3093209544025287	0.33599545488279436	0.32265820464266154
IDI2_-_1071819.23-P1P2	-0.15003824647941982	-0.08535000652840499	-0.11769412650391241
IDNK_+_86238479.23-P1P2	-0.3040571046400589	0.2131007659003753	-0.04547816936984181
IDNK_-_86238070.23-P1P2	-0.2903871642019186	0.13266538615081244	-0.07886088902555309
IDNK_-_86238083.23-P1P2	-0.12977590437340067	0.08927370418460573	-0.02025110009439747
IDNK_-_86238092.23-P1P2	0.004508168590546292	-0.03803328856308424	-0.016762559986268973
IDNK_-_86238456.23-P1P2	-0.26344847455428555	-0.10931505550985027	-0.1863817650320679
IDO1_-_39771426.23-P1P2	-0.030756477487924018	0.12030740827639977	0.04477546539423788
IDO1_-_39771444.23-P1P2	-0.11702406714734767	0.24212111642230644	0.06254852463747938
IDO1_-_39771456.23-P1P2	-0.041733961650281905	0.11964611634913	0.03895607734942405
IDO1_-_39771505.23-P1P2	0.1095852658363933	0.15285195090743683	0.13121860837191507
IDO1_-_39771538.23-P1P2	0.15009987511817866	0.12140140410675346	0.13575063961246606
IDO2_+_39792247.23-P1P2	0.05203558878393245	0.032329566388160286	0.04218257758604636
IDO2_+_39792253.23-P1P2	-0.014508702595906628	0.24844485579059028	0.11696807659734182
IDO2_+_39792296.23-P1P2	-0.08848357596278351	0.07758001091461289	-0.005451782524085312
IDO2_-_39792211.23-P1P2	0.1848433756726057	0.2382688035637538	0.21155608961817973
IDO2_-_39792284.23-P1P2	0.09376055698344324	-0.15273559945617246	-0.02948752123636461
IDS_+_148586768.23-P1P2	-0.003537934092564775	0.6075163266044168	0.301989196255926
IDS_+_148586840.23-P1P2	-0.08732284647344288	-0.19050938618065502	-0.13891611632704895
IDS_-_148586395.23-P1P2	-1.4531138520758873	-0.7102981973911405	-1.081706024733514
IDS_-_148586696.23-P1P2	-0.21580869569217787	-0.12377328141952301	-0.16979098855585045
IDS_-_148586764.23-P1P2	-0.048918783847261615	-0.306803428108888	-0.1778611059780748
IDUA_+_981085.23-P1P2	0.4161708025899806	-0.2723056872428377	0.07193255767357146
IDUA_+_981282.23-P1P2	-0.09211681327210008	-0.1754104388682809	-0.1337636260701905
IDUA_+_981334.23-P1P2	-0.14381826816768056	0.008830711629284858	-0.06749377826919785
IDUA_-_980817.23-P1P2	-0.04460375201458951	0.14660463085201764	0.051000439418714065
IDUA_-_981198.23-P1P2	0.04286625258541522	0.15073879968449114	0.09680252613495317
IER2_+_13261316.23-P1P2	0.24274411116262842	0.1065136087600271	0.17462885996132776
IER2_+_13261380.23-P1P2	0.28068471132850137	-0.04326581507051955	0.11870944812899091
IER2_+_13263017.23-P1P2
IER2_-_13261639.23-P1P2	0.027441058127164193	-0.15178337993962338	-0.062171160906229594
IER2_-_13262784.23-P1P2	0.04272431790667521	-0.34914894338256236	-0.15321231273794358
IER3IP1_+_44702672.23-P1P2	-0.14155831855201237	-0.2763825034187624	-0.20897041098538738
IER3IP1_+_44702691.23-P1P2	0.07524008631121251	0.0017365580847123613	0.03848832219796244
IER3IP1_+_44702730.23-P1P2	-0.027713552470470776	-0.12121833850468434	-0.07446594548757757
IER3IP1_-_44702659.23-P1P2	-0.27650462737973175	0.14085265050619294	-0.0678259884367694
IER3IP1_-_44702746.23-P1P2	-0.029229618449135877	0.2955811864368863	0.13317578399387522
IER3_-_30711895.23-P1P2	-0.06533991185841673	0.06653477988956742	0.0005974340155753474
IER3_-_30711908.23-P1P2	0.059155197512778056	0.11767165448410641	0.08841342599844224
IER3_-_30712109.23-P1P2	-0.0260645548512931	0.22441741562254114	0.09917643038562401
IER3_-_30712271.23-P1P2	-0.01353185542572461	0.41063425577555	0.1985512001749127
IER3_-_30712328.23-P1P2	0.21793151955325432	0.3162515195843794	0.2670915195688169
IER5L_+_131940475.23-P1P2	0.09976546914579706	-0.05260367964985587	0.023580894747970597
IER5L_-_131940320.23-P1P2	0.16633032306604195	0.3169277463224141	0.24162903469422803
IER5L_-_131940457.23-P1P2	-0.23666325824399917	-0.09184539220207497	-0.16425432522303707
IER5L_-_131940472.23-P1P2	0.05718168749528805	-0.02232687726496735	0.01742740511516035
IER5L_-_131940505.23-P1P2	-0.2584964931002283	-0.168309382493137	-0.21340293779668268
IER5_+_181057831.23-P1P2	0.08834966196921973	0.6079080120630408	0.3481288370161303
IER5_+_181057905.23-P1P2
IER5_+_181058199.23-P1P2	-0.008308966822037883	0.01406735999543194	0.0028791965866970283
IER5_+_181058306.23-P1P2	-0.015090317214099896	0.36532894884096107	0.1751193158134306
IER5_-_181057860.23-P1P2	0.33540692987003345	-0.044035594568136396	0.14568566765094854
IFFO1_-_6658050.23-P2	-0.16341775251575147	0.2839732425345121	0.060277745009380324
IFFO1_-_6658203.23-P2	0.2441709255176375	0.18724115331609256	0.21570603941686503
IFFO1_-_6658219.23-P2	0.20684548280475593	0.4070110884236589	0.30692828561420743
IFFO1_-_6658260.23-P2	0.2646281629581025	0.2265815436739309	0.2456048533160167
IFFO1_-_6658264.23-P2	0.496724510773246	-0.13368626044826032	0.18151912516249283
IFFO1_-_6664799.23-P1	0.22356096289696606	-0.406968879904855	-0.09170395850394446
IFFO1_-_6664952.23-P1	-1.842556463269029	-2.157475919845263	-2.0000161915571457
IFFO1_-_6665010.23-P1	-0.09545805271399901	-0.015578101753092731	-0.055518077233545876
IFFO1_-_6665188.23-P1	0.2970872671859703	-0.23375395189185472	0.03166665764705778
IFFO1_-_6665196.23-P1	-0.04256031203085184	-0.15435311003417795	-0.0984567110325149
IFFO2_+_19283141.23-P1P2	0.04318932839930336	0.1311999935934297	0.08719466099636654
IFFO2_-_19283087.23-P1P2	0.1630086156739125	-0.16518343371897382	-0.0010874090225306554
IFFO2_-_19283108.23-P1P2	-0.13734606726509774	0.12944414266014012	-0.003950962302478808
IFFO2_-_19283126.23-P1P2	0.37194637111496726	-0.146587603702527	0.11267938370622013
IFFO2_-_19283131.23-P1P2	-0.48782896210226745	0.0017260097936634966	-0.24305147615430198
IFI16_+_158980147.23-P1P2	0.023809680762212716	-0.36392477875137474	-0.170057548994581
IFI16_-_158979723.23-P1P2	0.07835436750985303	0.18557235835493419	0.1319633629323936
IFI16_-_158979766.23-P1P2	-0.13360524527241938	-0.14815662509526578	-0.1408809351838426
IFI16_-_158980135.23-P1P2	-0.05856895388098082	-0.009016253117609244	-0.03379260349929503
IFI16_-_158980252.23-P1P2	0.102613227175162	-0.42733484328281185	-0.1623608080538249
IFI27L1_+_94547690.23-P1P2	0.12917732464857587	0.13618088152155605	0.13267910308506597
IFI27L1_+_94547757.23-P1P2	-0.025879705858364774	-0.4591467830732689	-0.24251324446581685
IFI27L1_+_94547760.23-P1P2	0.032114462636263004	0.03369616674436465	0.032905314690313825
IFI27L1_-_94547674.23-P1P2	-0.045803184467713934	0.06968133520643152	0.011939075369358794
IFI27L1_-_94547739.23-P1P2	-0.2944344498699305	-0.0933617157131163	-0.1938980827915234
IFI27L2_-_94595483.23-P1P2	-0.31012170041232445	-0.035495740693163066	-0.17280872055274377
IFI27L2_-_94595502.23-P1P2	-0.09214972529062757	0.008596382483845852	-0.04177667140339086
IFI27L2_-_94595902.23-P1P2	-0.3471108802737962	0.01406735999543194	-0.16652176013918213
IFI27L2_-_94595907.23-P1P2	0.2694326116371487	0.07872031833768554	0.17407646498741713
IFI27L2_-_94595927.23-P1P2	-0.42247424394950844	0.2956377172666534	-0.06341826334142753
IFI27_+_94577507.23-P1P2	0.16613733329371372	0.024409304216890873	0.09527331875530229
IFI27_+_94578101.23-P1P2	0.287728954725558	-0.18576175351124766	0.05098360060715516
IFI27_+_94578112.23-P1P2	-0.24628806847200385	-0.050516346214760297	-0.14840220734338208
IFI27_+_94578332.23-P1P2	-0.3622312668301771	0.06023754142835805	-0.1509968627009095
IFI27_-_94577285.23-P1P2	-0.1273444593323114	0.11450726111646042	-0.006418599107925485
IFI30_+_18284617.23-P1P2	0.10434343617034089	0.15022738368780114	0.127285409929071
IFI30_+_18284825.23-P1P2	0.03627303933708715	0.06608431776304619	0.051178678550066664
IFI30_+_18284981.23-P1P2	0.08375158616673006	0.016871432872134703	0.05031150951943238
IFI30_+_18285010.23-P1P2	-0.03685211068931956	0.08278011007944609	0.022963999695063266
IFI30_-_18284835.23-P1P2	-0.07838047769400068	-0.08507728630254291	-0.0817288819982718
IFI35_+_41158807.23-P1P2	-0.08764915504770422	-0.6564708724317982	-0.3720600137397512
IFI35_+_41158820.23-P1P2	-0.3023341678919787	-0.09144671557441236	-0.19689044173319553
IFI35_+_41158823.23-P1P2	-0.2866750264118224	0.42653549966214266	0.06993023662516012
IFI35_-_41158851.23-P1P2	-0.22417450586641724	0.19326063846922006	-0.015456933698598588
IFI35_-_41158997.23-P1P2	-0.14042546019706983	0.34112569411473714	0.10035011695883365
IFI44L_+_79086136.23-P1P2	-0.22117008341494243	-0.3592842364764883	-0.29022715994571535
IFI44L_+_79086152.23-P1P2	-0.330411817332034	0.0250384778164352	-0.1526866697577994
IFI44L_+_79086180.23-P1P2	0.14406115922500948	-0.05844513978893595	0.04280800971803676
IFI44L_+_79086536.23-P1P2	0.24069542088205056	0.37044294707732073	0.30556918397968563
IFI44L_-_79086656.23-P1P2	-0.11566517185214695	0.27070399463107503	0.07751941138946404
IFI44_+_79115514.23-P1P2	-0.12916395502682756	0.2652520479514822	0.06804404646232733
IFI44_+_79115528.23-P1P2	0.047225710141615966	0.5990298607165883	0.3231277854291021
IFI44_+_79115537.23-P1P2	0.20995115657815175	0.1463633158166461	0.17815723619739893
IFI44_+_79115554.23-P1P2	-0.05844172648631385	-0.01835411769694534	-0.038397922091629594
IFI44_-_79115883.23-P1P2	-0.6687852921921759	0.2520566363828984	-0.20836432790463874
IFI6_+_27995380.23-P2	0.12891133916273773	-0.15210550658577282	-0.011597083711517547
IFI6_+_27995422.23-P2	-0.08766409565623474	-0.10419552162438792	-0.09592980864031134
IFI6_+_27995809.23-P2	0.10829874174172172	-0.26211084606719504	-0.07690605216273666
IFI6_+_27995819.23-P2	0.2875610677162753	0.751032954161638	0.5192970109389566
IFI6_+_27998218.23-P1	0.20016274956612665	0.19182678540348092	0.19599476748480377
IFI6_+_27998606.23-P1	-0.046334466020722	-0.28924505672458345	-0.16778976137265272
IFI6_+_27998622.23-P1	-0.5923266770438822	-1.819471493865827	-1.2058990854548546
IFI6_+_27998670.23-P1	0.22704674772642822	0.3603921091902615	0.29371942845834487
IFI6_-_27995829.23-P2	-0.19333750990967696	-0.44734010242144584	-0.32033880616556143
IFI6_-_27998685.23-P1	-0.4020101413897929	0.25453135425389806	-0.07373939356794743
IFIH1_+_163174894.23-P1P2	-0.04823156989001831	-0.151768921324848	-0.10000024560743316
IFIH1_+_163175160.23-P1P2	-0.36640221888255653	-0.2097360101487233	-0.28806911451563993
IFIH1_-_163174715.23-P1P2	-0.02616828093938957	0.32029137213535047	0.14706154559798046
IFIH1_-_163175124.23-P1P2	0.07651046522574276	0.1653613381443726	0.12093590168505768
IFIH1_-_163175149.23-P1P2	0.21146012155595892	0.27114431053282645	0.24130221604439267
IFIT1B_+_91137829.23-P1P2	-0.045748589661898986	0.094725023340657	0.024488216839379004
IFIT1B_-_91137823.23-P1P2	0.2367887637525327	0.23894077083563492	0.2378647672940838
IFIT1B_-_91138246.23-P1P2	0.6158084676739154	0.14922694327706762	0.3825177054754915
IFIT1B_-_91138251.23-P1P2	-0.24481150766869086	-0.15031945790545032	-0.1975654827870706
IFIT1B_-_91138317.23-P1P2	0.04775746166467879	0.2572682436117862	0.1525128526382325
IFIT1_+_91152436.23-P1P2	0.024297571760382324	0.0509780499876652	0.037637810874023764
IFIT1_+_91152581.23-P1P2	-0.14347477249236337	0.042765675990210944	-0.050354548251076214
IFIT1_-_91152418.23-P1P2	-0.0839930310181979	0.14227734227517222	0.02914215562848716
IFIT1_-_91152565.23-P1P2	-0.14833248255048817	0.2129175874645361	0.03229255245702396
IFIT1_-_91152724.23-P1P2	-1.247146662225185	-1.345828585090951	-1.296487623658068
IFIT2_+_91061836.23-P1P2	-0.09537787304584301	-0.08973286008629533	-0.09255536656606916
IFIT2_+_91061842.23-P1P2	0.2076104243614135	-0.1177654761254095	0.044922474118002
IFIT2_+_91061852.23-P1P2	0.05727937480553889	-0.20725679395352473	-0.07498870957399292
IFIT2_+_91061998.23-P1P2	0.49398972338015257	0.11831732199211387	0.3061535226861332
IFIT2_-_91062212.23-P1P2	-0.020252022329878806	-1.5164473567033478	-0.7683496895166133
IFIT3_+_91087785.23-P1P2	0.2688436964168518	-0.16068755905107462	0.054078068682888586
IFIT3_-_91087835.23-P1P2	0.3197391162059672	0.14122198455895485	0.230480550382461
IFIT3_-_91088066.23-P1P2	-0.14861112392464607	0.27818690694160314	0.06478789150847854
IFIT3_-_91088189.23-P1P2	-0.09641865492214999	0.08445668788682995	-0.005980983517660021
IFIT3_-_91088201.23-P1P2	0.05048456637457851	0.19797855567126324	0.12423156102292088
IFIT5_+_91174524.23-P1P2
IFIT5_+_91174527.23-P1P2	-0.42076792199910534	-0.9293491116382009	-0.6750585168186531
IFIT5_-_91174516.23-P1P2	0.06270304676056107	0.3147268381291429	0.18871494244485199
IFIT5_-_91174565.23-P1P2	0.3758750013973793	-0.5317953210367837	-0.07796015981970222
IFIT5_-_91174896.23-P1P2	0.005603340033216289	0.0743978941967536	0.04000061711498495
IFITM10_+_1770200.23-P2	0.07322091867456051	0.32139104197402246	0.19730598032429147
IFITM10_+_1770276.23-P2	0.2153170544535208	-0.28316196572195884	-0.033922455634219015
IFITM10_+_1770302.23-P2	-0.012157583436290878	0.2554567717892461	0.12164959417647761
IFITM10_+_1770328.23-P2	0.143009248831423	0.01406735999543194	0.07853830441342746
IFITM10_+_1771420.23-P1	-0.07843157076021051	-0.08530501115665629	-0.0818682909584334
IFITM10_+_1771730.23-P1	0.007530927318983437	0.19206566197342642	0.09979829464620493
IFITM10_+_1771774.23-P1
IFITM10_+_1771804.23-P1	-0.15051918612363396	0.16115238507963306	0.005316599477999548
IFITM10_-_1770232.23-P2	-0.052993932056674777	0.03143449196552005	-0.010779720045577364
IFITM10_-_1771783.23-P1	-0.19845180395918724	-0.10063513719674885	-0.14954347057796805
IFITM1_+_314072.23-P1P2	0.2837733172760264	0.12300173154859603	0.20338752441231123
IFITM1_+_314084.23-P1P2	-0.03588081555078204	0.20760491865969471	0.08586205155445634
IFITM1_+_314091.23-P1P2	-0.32467034892879176	-0.05216633840465472	-0.18841834366672325
IFITM1_+_314109.23-P1P2	0.05272803503017024	-0.0693994625218829	-0.008335713745856326
IFITM1_+_314121.23-P1P2	-0.1049397273158584	0.004185848481467969	-0.05037693941719522
IFITM2_+_308164.23-P1P2	0.06172527983673113	-0.04708527762438804	0.007320001106171543
IFITM2_+_308172.23-P1P2	0.012713102297126334	-0.2518845292206563	-0.11958571346176498
IFITM2_+_308180.23-P1P2	-0.004801734119264836	0.1462182899365499	0.07070827790864254
IFITM2_+_308197.23-P1P2	-0.09155321817721379	-0.4600670105133445	-0.27581011434527913
IFITM2_-_308288.23-P1P2	-0.005781539521545427	-0.09863277275393033	-0.05220715613773788
IFITM3_+_320533.23-P1P2	0.09072082335946346	0.21508613053931286	0.15290347694938816
IFITM3_+_320546.23-P1P2	-0.2665583100904547	0.19580166372737756	-0.03537832318153858
IFITM3_-_320530.23-P1P2	-0.3064964673245664	-0.34325464142712464	-0.32487555437584553
IFITM3_-_320551.23-P1P2	-0.15661861706951258	-0.13430745101944794	-0.14546303404448024
IFITM3_-_320890.23-P1P2	-0.04270919312702242	0.216050302517164	0.08667055469507079
IFITM5_+_299038.23-P1P2	-0.06380560224712796	0.3947115705419742	0.16545298414742313
IFITM5_+_299456.23-P1P2	-0.1267280429857535	0.3291634214003688	0.10121768920730766
IFITM5_+_299480.23-P1P2	0.04417238616406192	0.8885364779115731	0.4663544320378175
IFITM5_+_299486.23-P1P2	0.08594922351748266	0.24549976844339705	0.16572449598043987
IFITM5_-_299125.23-P1P2	-0.27240326865615816	0.3209560554186532	0.024276393381247513
IFLTD1_+_25705750.23-ENST00000282881.6,ENST00000458174.2,ENST00000539744.1	-0.5090674477482703	-0.5233056822074639	-0.5161865649778671
IFLTD1_+_25705753.23-ENST00000282881.6,ENST00000458174.2,ENST00000539744.1	-0.09985407319140141	-0.3601512346753668	-0.2300026539333841
IFLTD1_+_25706111.23-ENST00000282881.6,ENST00000458174.2,ENST00000539744.1	-0.5353826507465146	-0.27966384306127845	-0.4075232469038965
IFLTD1_-_25706145.23-ENST00000282881.6,ENST00000458174.2,ENST00000539744.1	0.17497685545058725	-0.0818035485681876	0.046586653441199825
IFLTD1_-_25706184.23-ENST00000282881.6,ENST00000458174.2,ENST00000539744.1
IFNA13_+_21367622.23-ENST00000449498.1	0.0008389177579578022	0.06436918740313283	0.032604052580545315
IFNA13_+_21368002.23-ENST00000449498.1	-0.1838691234099767	0.17197984373576458	-0.005944639837106053
IFNA13_+_21368055.23-ENST00000449498.1	-0.17719037544285593	-0.22270523931133196	-0.19994780737709394
IFNA13_-_21368030.23-ENST00000449498.1	-0.04502804799542903	0.1491733841643005	0.05207266808443574
IFNA13_-_21368044.23-ENST00000449498.1	0.2518382926881581	0.0175733034969673	0.1347057980925627
IFNA14_+_21239930.23-ENST00000380222.2	0.12512202058659033	-0.028367906324964824	0.04837705713081275
IFNA14_-_21239936.23-ENST00000380222.2	0.025657395632313694	-0.08141989593114408	-0.027881250149415195
IFNA14_-_21239958.23-ENST00000380222.2	0.14097788355281393	0.3086881088870589	0.2248329962199364
IFNA14_-_21239989.23-ENST00000380222.2	-0.05970987528555019	0.00950907803312765	-0.02510039862621127
IFNA14_-_21239997.23-ENST00000380222.2	-0.0353647327777874	0.06415259143174097	0.014393929326976786
IFNA16_+_21216811.23-ENST00000380216.1	0.3745326819199994	0.2252268861402809	0.29987978403014015
IFNA16_+_21216836.23-ENST00000380216.1	-0.11112459851392331	-0.12343616375450296	-0.11728038113421313
IFNA16_-_21216950.23-ENST00000380216.1	0.1441082776351541	0.23562512985306677	0.18986670374411044
IFNA16_-_21217068.23-ENST00000380216.1	0.20511196553786012	0.15861129645303884	0.1818616309954495
IFNA16_-_21217077.23-ENST00000380216.1	-0.2387773395924619	-0.20793093620787523	-0.22335413790016856
IFNA1_+_21440467.23-ENST00000276927.1	0.2518382926881581	0.0175733034969673	0.1347057980925627
IFNA1_+_21440481.23-ENST00000276927.1	-0.05117934386694667	0.13990257602006492	0.04436161607655913
IFNA1_-_21440509.23-ENST00000276927.1	0.20805672897474078	-0.24135386172848658	-0.016648566376872898
IFNA1_-_21440539.23-ENST00000276927.1	0.1579405950960342	0.11678619509239532	0.13736339509421475
IFNA1_-_21440889.23-ENST00000276927.1	0.0008389177579578022	0.06436918740313283	0.032604052580545315
IFNA2_+_21384946.23-P1P2	0.04581476133390875	0.03733713931827887	0.041575950326093805
IFNA2_+_21385377.23-P1P2	-0.013719585480685262	-0.1674415703044588	-0.09058057789257204
IFNA2_-_21385323.23-P1P2	-0.47198713682109816	0.26009965068485286	-0.10594374306812265
IFNA2_-_21385366.23-P1P2	0.19507497164906965	-0.25351813806954876	-0.029221583210239557
IFNA2_-_21385383.23-P1P2	0.06358562186225897	0.029933765454453115	0.04675969365835604
IFNA5_+_21305251.23-ENST00000259555.4	0.16346498937165274	0.01406735999543194	0.08876617468354234
IFNA5_+_21305297.23-ENST00000259555.4	0.07085001421181358	0.6946075206988191	0.38272876745531637
IFNA5_+_21305304.23-ENST00000259555.4	-0.3831214160394965	0.055753262802355236	-0.16368407661857065
IFNA5_-_21304893.23-ENST00000259555.4	0.0460990446873318	0.27909306364831726	0.16259605416782452
IFNA5_-_21305259.23-ENST00000259555.4	-0.015641069288316163	-0.3355442935776446	-0.17559268143298037
IFNA6_+_21350960.23-ENST00000380210.1	-0.01706796665454241	0.11199378068468943	0.04746290701507351
IFNA6_+_21351146.23-ENST00000380210.1	0.15142808278496306	0.6463355754949448	0.39888182913995396
IFNA6_-_21350924.23-ENST00000380210.1	-0.19225942451971595	-0.1434739169910481	-0.16786667075538203
IFNA6_-_21350948.23-ENST00000380210.1	-0.43621137150647077	-0.17661620161367786	-0.30641378656007434
IFNA6_-_21350988.23-ENST00000380210.1	-0.23163366285386044	0.21959756414451087	-0.006018049354674787
IFNA7_+_21201971.23-ENST00000239347.3	0.21901218318634771	0.2421961508810243	0.23060416703368602
IFNA7_+_21202191.23-ENST00000239347.3	0.11708877004084264	-0.09696395239331207	0.010062408823765287
IFNA7_-_21202187.23-ENST00000239347.3	0.3253881740450424	-0.003854548001830306	0.16076681302160603
IFNA7_-_21202197.23-ENST00000239347.3	-0.03979448477836939	0.0688984012102144	0.014551958215922506
IFNA7_-_21202201.23-ENST00000239347.3	0.041609918539655365	-0.06039629159865002	-0.00939318652949733
IFNA8_+_21409528.23-ENST00000380205.1	-0.10321004662716217	0.030884978055705795	-0.03616253428572819
IFNA8_+_21409571.23-ENST00000380205.1	0.16743472100784593	-0.2114562509388678	-0.022010764965510937
IFNA8_-_21409211.23-ENST00000380205.1	0.23753727355846202	0.13592570286853137	0.1867314882134967
IFNA8_-_21409558.23-ENST00000380205.1	-0.12269929130069634	-0.110447181756934	-0.11657323652881517
IFNA8_-_21409586.23-ENST00000380205.1	-0.1732275280054507	0.043382926819987774	-0.06492230059273146
IFNAR1_+_34697355.23-P1P2	0.14986687670574877	0.04742595694186283	0.0986464168238058
IFNAR1_-_34697341.23-P1P2	0.2130492981735083	-0.4802925919448176	-0.13362164688565464
IFNAR1_-_34697349.23-P1P2	-0.05073709075580076	0.3749736229797348	0.16211826611196703
IFNAR1_-_34697352.23-P1P2	0.17778202691129608	0.14761769041541037	0.16269985866335324
IFNAR1_-_34697480.23-P1P2	-0.9600154107993714	-1.1591703754877163	-1.0595928931435439
IFNAR2_+_34602240.23-P1P2	-0.3508053638315379	-0.11624066235029903	-0.23352301309091844
IFNAR2_+_34602250.23-P1P2	-0.27092922164368993	0.18946749150389536	-0.04073086506989729
IFNAR2_+_34602610.23-P1P2	-0.13782881615395506	0.07065088836179946	-0.0335889638960778
IFNAR2_+_34602657.23-P1P2	0.2462577119918072	-0.5844598683075272	-0.16910107815785996
IFNAR2_-_34602496.23-P1P2	-0.3038297474508893	-0.3034148298607382	-0.30362228865581375
IFNB1_+_21077890.23-P1P2	0.2153762261632631	-0.4265052313905495	-0.10556450261364321
IFNB1_+_21077897.23-P1P2	0.01414690401099656	-0.38282279257315255	-0.184337944281078
IFNB1_-_21077850.23-P1P2	0.19055447002083248	-0.07561113899577612	0.05747166551252818
IFNB1_-_21077917.23-P1P2	-0.3879583622490041	0.13368727958967866	-0.1271355413296627
IFNB1_-_21077927.23-P1P2	-0.08782344731178407	0.01091392695655765	-0.038454760177613206
IFNE_+_21481954.23-ENST00000448696.3	0.8259538286990831	-0.06393515200584124	0.38100933834662093
IFNE_+_21482126.23-ENST00000448696.3	-0.07737928930429547	-0.23640358437444972	-0.1568914368393726
IFNE_-_21482114.23-ENST00000448696.3	-0.009297630934484352	0.2768191891872708	0.13376077912639323
IFNE_-_21482132.23-ENST00000448696.3	0.08195030790076516	-0.16335833032952507	-0.040704011214379957
IFNE_-_21482161.23-ENST00000448696.3	0.1976477677671856	-0.6616606046489064	-0.2320064184408604
IFNGR1_+_137540471.23-P1P2	-0.10730391590099184	-0.12993480105324481	-0.11861935847711833
IFNGR1_+_137540487.23-P1P2	0.16540392593839978	-0.2071468701437349	-0.020871472102667557
IFNGR1_+_137540523.23-P1P2	-0.3464765891926235	-0.19997707461335482	-0.27322683190298913
IFNGR1_+_137540537.23-P1P2	-0.006406616072175408	0.01406735999543194	0.0038303719616282657
IFNGR1_-_137540477.23-P1P2	0.0995563622448837	0.039109947048495255	0.06933315464668949
IFNGR2_-_34775766.23-P1P2	-0.04984872589301498	0.05699875429301214	0.0035750141999985816
IFNGR2_-_34775775.23-P1P2	0.16117621110203906	0.21359882352306764	0.18738751731255335
IFNGR2_-_34775787.23-P1P2	0.13647247490069844	0.17227376289938653	0.1543731189000425
IFNGR2_-_34775978.23-P1P2	-0.16687106419328807	-0.3546188334022244	-0.2607449487977562
IFNGR2_-_34776092.23-P1P2	0.26757941135622815	0.6240165441886167	0.44579797777242247
IFNG_+_68553034.23-P1P2	0.37818538858952416	-0.005041462952272653	0.18657196281862576
IFNG_+_68553071.23-P1P2	0.10974679469967469	0.13979371596901344	0.12477025533434406
IFNG_+_68553526.23-P1P2	-0.29388594130691986	0.03081872428475664	-0.13153360851108162
IFNG_-_68553465.23-P1P2	0.09804393163843658	-0.031098956052703193	0.0334724877928667
IFNG_-_68553535.23-P1P2	0.3016998772458523	-0.15502683518096683	0.07333652103244273
IFNK_+_27524538.23-P1P2	-0.08399936709001694	-0.004500400043839954	-0.04424988356692845
IFNK_+_27524605.23-P1P2	-0.0379873138248826	0.1601456194833764	0.061079152829246905
IFNK_+_27524878.23-P1P2	0.15784612569326562	0.12935614992984082	0.1436011378115532
IFNK_+_27524987.23-P1P2	0.40088173604143384	-0.024037245030070393	0.18842224550568173
IFNK_-_27524576.23-P1P2	-0.3177152737058392	-0.7483208310506811	-0.5330180523782602
IFNL1_+_39787033.23-P1P2	-0.02259100609674422	-0.38485047392013494	-0.2037207400084396
IFNL1_+_39787284.23-P1P2	-0.02247949774602511	0.1329447558473517	0.055232629050663284
IFNL1_-_39787082.23-P1P2	0.14862571965774402	-0.26792520354224636	-0.05964974194225117
IFNL1_-_39787097.23-P1P2	0.20313024126899373	-0.18081156877916205	0.011159336244915843
IFNL1_-_39787512.23-P1P2	0.04347357528050822	0.40638478277419243	0.22492917902735032
IFNL2_+_39759285.23-ENST00000331982.5	-0.008850214264472592	-0.2870139499863261	-0.14793208212539935
IFNL2_+_39759538.23-ENST00000331982.5	-0.2961353556608887	0.2398207497497663	-0.02815730295556121
IFNL2_+_39759541.23-ENST00000331982.5	0.4029917773416558	-0.05159206611102836	0.17569985561531373
IFNL2_+_39759628.23-ENST00000331982.5	-0.270477798884021	-0.1558576414468805	-0.21316772016545077
IFNL2_-_39759639.23-ENST00000331982.5	-0.42097611812341335	-0.44257104375018474	-0.4317735809367991
IFNL3_+_39735372.23-ENST00000413851.2	0.1029957527085944	0.19094512207951136	0.14697043739405288
IFNL3_-_39735386.23-ENST00000413851.2	-0.08123267400531198	-0.08787542898671899	-0.08455405149601548
IFNL3_-_39735389.23-ENST00000413851.2	0.43816865167253705	-0.618627751509826	-0.09022954991864446
IFNL3_-_39735392.23-ENST00000413851.2	0.33759250071809127	-0.2970449779727116	0.020273761372689825
IFNL3_-_39735602.23-ENST00000413851.2	-0.17649210866139933	-0.053117881835634956	-0.11480499524851714
IFNL4_+_39739143.23-ENST00000606380.1	-0.20014664300694063	0.14610567323367565	-0.027020484886632487
IFNL4_+_39739191.23-ENST00000606380.1	0.11614811431279179	-0.3795964884908448	-0.1317241870890265
IFNL4_-_39738961.23-ENST00000606380.1	0.14065574905845077	-0.008712508660860846	0.06597162019879496
IFNL4_-_39739150.23-ENST00000606380.1	-0.18856494096197446	-0.3067375779329931	-0.24765125944748378
IFNL4_-_39739190.23-ENST00000606380.1	0.1741030179329915	0.15283142995128368	0.16346722394213759
IFNLR1_+_24513674.23-P1P2	-0.16290561369571646	0.07140053506138362	-0.04575253931716642
IFNLR1_+_24513729.23-P1P2	-0.7034372061601272	-0.032102821437494114	-0.36777001379881064
IFNLR1_+_24513794.23-P1P2	-0.42181750327997286	-0.18329087156999282	-0.30255418742498286
IFNLR1_-_24513287.23-P1P2	-0.2851260017540392	-0.08546831355548243	-0.1852971576547608
IFNLR1_-_24513688.23-P1P2
IFNW1_+_21142054.23-ENST00000380229.2	-0.423533914297194	-0.2583920586276306	-0.3409629864624123
IFNW1_+_21142078.23-ENST00000380229.2	-0.10342709660739462	0.7242401082750938	0.3104065058338496
IFNW1_+_21142081.23-ENST00000380229.2	0.10883294464005122	0.03670820018952893	0.07277057241479007
IFNW1_-_21142096.23-ENST00000380229.2	0.20326914225026785	0.39106314907672957	0.2971661456634987
IFNW1_-_21142113.23-ENST00000380229.2	-0.054474469267876614	-0.0650612897891074	-0.05976787952849201
IFRD1_+_112063205.23-P2	-0.07904541627124512	-0.2868270350197338	-0.18293622564548945
IFRD1_+_112063264.23-P2	-0.2567230095153429	-0.3764154651096824	-0.31656923731251263
IFRD1_+_112090510.23-P1	0.11411492431690726	0.3374161295824216	0.22576552694966445
IFRD1_+_112090515.23-P1
IFRD1_+_112090593.23-P1	0.17486981223256118	-0.2604547250013716	-0.04279245638440522
IFRD1_+_112090713.23-P1	-0.19171719762797232	0.1999928401314594	0.0041378212517435425
IFRD1_+_112090992.23-P1	0.6684125517126033	0.05629559538472925	0.3623540735486663
IFRD1_-_112063242.23-P2	-0.333713600176382	0.08324144560729058	-0.12523607728454572
IFRD1_-_112063270.23-P2	-0.06265407340431317	-0.20172380026440945	-0.1321889368343613
IFRD1_-_112063620.23-P2	-0.08306848262248444	-0.12555488128335468	-0.10431168195291957
IFRD2_+_50329832.23-P1P2	-0.059935907379153344	-0.107836126583937	-0.08388601698154517
IFRD2_-_50329470.23-P1P2	-0.07060783346818542	0.16443567134953643	0.04691391894067551
IFRD2_-_50329585.23-P1P2	-0.007002769321413041	-0.46905299979164083	-0.23802788455652693
IFRD2_-_50329801.23-P1P2	-0.05130658209548643	-0.10367290893307293	-0.07748974551427967
IFRD2_-_50329813.23-P1P2	-0.10223652635258518	-0.20121291954830656	-0.15172472295044587
IFT122_+_129159168.23-P1P2	0.08898823453287719	0.2980906719409317	0.19353945323690444
IFT122_+_129159455.23-P1P2	-0.10110078290285512	-0.3153251122032335	-0.20821294755304431
IFT122_+_129159480.23-P1P2	0.24443461608544534	-0.1352473617715943	0.05459362715692552
IFT122_-_129159112.23-P1P2	0.054361891423244664	-0.02014835534248085	0.017106768040381908
IFT122_-_129159164.23-P1P2	-0.22543739688995454	0.09140071844069719	-0.06701833922462867
IFT140_+_1660642.23-P1	-0.07351929534695215	-0.011183317119973512	-0.04235130623346283
IFT140_+_1660674.23-P1	0.25848646625135874	0.10964501997766296	0.18406574311451085
IFT140_+_1661970.23-P2	-0.2127652690444322	-0.02003041721099598	-0.11639784312771409
IFT140_+_1662011.23-P2	-0.3632963080147347	-0.3329517158547608	-0.34812401193474773
IFT140_+_1662018.23-P2	0.0028315907831625575	0.4594785083177947	0.2311550495504786
IFT140_+_1662033.23-P2	-0.3437261706129146	-0.5316738309280056	-0.4377000007704601
IFT140_-_1660638.23-P1	0.21359868699998327	0.06750661895689253	0.1405526529784379
IFT140_-_1660655.23-P1	-0.10296307323943432	-0.24024982873725279	-0.17160645098834354
IFT140_-_1660706.23-P1	0.08710050768076658	0.194639605637253	0.14087005665900978
IFT140_-_1661957.23-P2	-0.218475689440908	-0.21369157109083142	-0.21608363026586971
IFT172_+_27712246.23-P1P2	-0.7068266573873084	-0.7503043915114261	-0.7285655244493673
IFT172_+_27712582.23-P1P2	-0.17233958022510876	-0.44195855073425067	-0.3071490654796797
IFT172_-_27712212.23-P1P2	0.15238736380946946	-0.13092770666442505	0.010729828572522207
IFT172_-_27712568.23-P1P2	0.16571435705331647	0.2185640278299708	0.19213919244164362
IFT172_-_27712706.23-P1P2	0.34078170339486735	0.07832755879881577	0.20955463109684155
IFT20_+_26662261.23-P1P2	0.4178690900620063	-0.19029113851075435	0.11378897577562597
IFT20_+_26662440.23-P1P2	0.19471070372700336	-0.1746348484775086	0.010037927624747381
IFT20_+_26662465.23-P1P2	-0.19966127311558063	-0.3600978578678837	-0.27987956549173215
IFT20_+_26662471.23-P1P2	-1.0506076681782979	0.8640419159908244	-0.09328287609373676
IFT20_-_26662073.23-P1P2	0.4683729267378415	-0.08803082762330419	0.19017104955726866
IFT27_+_37172106.23-P1P2	0.01667049824822698	0.06969622884913461	0.0431833635486808
IFT27_+_37172109.23-P1P2	-0.03687811901880863	-0.16766694373651375	-0.1022725313776612
IFT27_-_37171752.23-P1P2	0.09198396851994467	-0.14467578734350123	-0.02634590941177828
IFT27_-_37172004.23-P1P2	-0.23254647214776591	-0.13634948255766652	-0.18444797735271623
IFT27_-_37172101.23-P1P2	-0.14172669050072273	0.3239226225822192	0.09109796604074824
IFT43_+_76452178.23-P1P2	0.09100740216952932	-0.01643472840191215	0.037286336883808585
IFT43_+_76452181.23-P1P2	-0.00025438909058023845	-0.002806458568964179	-0.0015304238297722088
IFT43_+_76452561.23-P1P2	0.3031173919135282	0.059871049608556604	0.1814942207610424
IFT43_-_76452135.23-P1P2	0.23561178091436344	-0.3130973832580774	-0.03874280117185698
IFT43_-_76452518.23-P1P2	0.2593231507501845	-0.02955957240482612	0.11488178917267917
IFT46_+_118436588.23-P1P2	0.015693741720212213	0.05930321065849163	0.037498476189351926
IFT46_-_118436231.23-P1P2	-0.278166240049318	-0.20187003920371666	-0.24001813962651733
IFT46_-_118436235.23-P1P2	-0.24858089540910716	-0.13624935682173134	-0.19241512611541925
IFT46_-_118436255.23-P1P2	0.20043155066832316	-0.6850661606450352	-0.24231730498835602
IFT46_-_118436557.23-P1P2	-0.016654456651169817	0.1595213546831808	0.07143344901600548
IFT52_+_42219611.23-P1P2	0.1907645413762376	0.2932689687986783	0.24201675508745796
IFT52_+_42219631.23-P1P2	-0.1810610131502696	-0.04364813786085532	-0.11235457550556247
IFT52_+_42219645.23-P1P2	-0.2253974557196779	0.06913306071954611	-0.07813219750006589
IFT52_-_42219630.23-P1P2	-0.4938897060893892	0.0251508591244482	-0.2343694234824705
IFT52_-_42219659.23-P1P2	-0.18981348715923338	0.1602139758379363	-0.014799755660648534
IFT57_+_107941237.23-P1P2	-0.4271562499616527	0.01187980075766789	-0.2076382246019924
IFT57_+_107941240.23-P1P2	-0.1393012586378262	0.3567319130795893	0.10871532722088155
IFT57_+_107941243.23-P1P2	0.2366922365853021	0.1263140852959003	0.1815031609406012
IFT57_-_107940848.23-P1P2	-0.0360749029368601	0.20574515996603238	0.08483512851458613
IFT57_-_107940903.23-P1P2	-0.2147598442894641	-0.2656030474302235	-0.2401814458598438
IFT74_+_26947273.23-P2	0.30455256653237717	0.0363365238364647	0.17044454518442093
IFT74_+_26947304.23-P2	0.16803418198307196	0.6062978611806275	0.3871660215818497
IFT74_+_26956492.23-P1	0.05363596145465357	-0.06967152155498557	-0.008017780050166002
IFT74_-_26947100.23-P2	-0.16345483359580154	-0.5849703259374468	-0.37421257976662414
IFT74_-_26947108.23-P2	-0.21729422358134032	-0.03521354277578677	-0.12625388317856354
IFT74_-_26947266.23-P2	0.09486072927550818	0.11459423594939663	0.1047274826124524
IFT74_-_26956400.23-P1	0.015887743608609	0.27810747869037133	0.14699761114949017
IFT74_-_26956418.23-P1	-0.4425795575392	0.34301588256056664	-0.049781837489316666
IFT74_-_26956422.23-P1	-0.17145295003789388	0.4058350799514285	0.1171910649567673
IFT74_-_26956451.23-P1	0.08557202179109902	-0.03822714744678105	0.023672437172158983
IFT80_+_160116979.23-P1P2	0.20262712180761247	-0.06151966615191731	0.07055372782784758
IFT80_+_160117016.23-P1P2	0.07900327126856649	-0.028190327466275054	0.025406471901145717
IFT80_+_160117286.23-P1P2	0.26918635490856757	0.5900410774893335	0.42961371619895056
IFT80_+_160117297.23-P1P2	0.1694131491511046	0.03560052154507329	0.10250683534808894
IFT80_-_160116976.23-P1P2	0.9750866003002583	0.12026676382735726	0.5476766820638078
IFT81_+_110562257.23-P1P2	-0.04367526940531391	-0.046096866384541295	-0.044886067894927606
IFT81_-_110562150.23-P1P2	-0.2141269445026574	0.01406735999543194	-0.10002979225361273
IFT81_-_110562183.23-P1P2	-0.0622634374387223	0.2605052552985307	0.09912090892990419
IFT81_-_110562214.23-P1P2	-0.3333504877844418	0.3026934797319666	-0.015328504026237616
IFT81_-_110562267.23-P1P2	0.1267280611810699	-0.018141220914903635	0.05429342013308314
IFT88_+_21141337.23-P1P2	-0.1048562785312109	-0.39318079117784943	-0.24901853485453018
IFT88_+_21141505.23-P1P2	-2.41137843784444	-1.8349907419298286	-2.123184589887134
IFT88_+_21141538.23-P1P2	-0.08826948768268296	-0.18163679680968856	-0.13495314224618576
IFT88_-_21141285.23-P1P2	0.3006855506916674	-0.4195060907208395	-0.05941027001458604
IFT88_-_21141318.23-P1P2	-0.3825218842458334	-0.2144098238019934	-0.2984658540239134
IGBP1_+_69354134.23-P1P2	-0.23318260111692216	-0.27769876438167806	-0.2554406827493001
IGBP1_+_69354267.23-P1P2	0.12940210326503268	0.011672844855049304	0.07053747406004099
IGBP1_-_69353376.23-P1P2	0.32862750311023803	-0.09543904687035375	0.11659422811994213
IGBP1_-_69353474.23-P1P2	-0.06549368178102748	0.02208553489135731	-0.021704073444835083
IGBP1_-_69353829.23-P1P2	-0.34589656344791503	-0.8619439227291146	-0.6039202430885148
IGDCC3_+_65669871.23-P1P2	0.17275659222547482	-0.502508165745474	-0.1648757867599996
IGDCC3_+_65669908.23-P1P2	0.12640627590169506	0.3669483832117064	0.24667732955670074
IGDCC3_+_65670122.23-P1P2	-0.18391714148433286	-0.1781996036633452	-0.18105837257383903
IGDCC3_+_65670321.23-P1P2	-0.02257501621538153	0.4637230561438517	0.22057401996423506
IGDCC3_+_65670325.23-P1P2	-0.25476892900000325	-0.13136307952613177	-0.19306600426306753
IGDCC4_+_65715014.23-P1P2	-0.05904785680351568	0.01406735999543194	-0.02249024840404187
IGDCC4_+_65715233.23-P1P2	-0.31715869986270745	-0.40802489681736254	-0.36259179834003497
IGDCC4_+_65715252.23-P1P2	-0.18981348715923319	-0.07339548125490737	-0.13160448420707027
IGDCC4_+_65715255.23-P1P2	-0.035472297393476654	0.35086283618406705	0.1576952693952952
IGDCC4_-_65714846.23-P1P2	-0.473982106082371	0.26461082164602895	-0.10468564221817103
IGF1R_+_99191762.23-P1	-0.32472304747054725	-0.08635486119097685	-0.20553895433076205
IGF1R_+_99191967.23-P1	-0.3206553319607618	-0.08982188314929211	-0.20523860755502696
IGF1R_+_99192030.23-P1	0.027526118036191254	0.08788759328710347	0.05770685566164736
IGF1R_+_99192323.23-P2	-0.23213590656333277	-0.07239147925281735	-0.15226369290807507
IGF1R_+_99192837.23-P2	0.26227868840920143	-0.10249532511613514	0.07989168164653315
IGF1R_-_99191775.23-P1	-0.12233602929679077	0.21875777959842085	0.04821087515081504
IGF1R_-_99191897.23-P1	-0.0340051773972089	-0.19016569222217586	-0.11208543480969238
IGF1R_-_99192446.23-P2	0.32790395507543185	0.006190934384801158	0.1670474447301165
IGF1R_-_99193200.23-P2	0.2940975923924013	-0.35805216134870693	-0.03197728447815282
IGF1R_-_99193205.23-P2	-0.0824375136947035	-0.32098816887754283	-0.20171284128612316
IGF1_+_102873836.23-P1P2	-0.23817650872063242	-0.11117656136328619	-0.1746765350419593
IGF1_+_102873876.23-P1P2	-0.22794861604600453	-0.12204023230462782	-0.1749944241753162
IGF1_+_102874279.23-P1P2	0.07891398361399132	-0.12616595651007528	-0.02362598644804198
IGF1_-_102874137.23-P1P2
IGF1_-_102874344.23-P1P2	0.1244410378870355	-0.3334713785709681	-0.1045151703419663
IGF2BP1_+_47074820.23-P1P2	-0.5727757448862907	0.03388880090817596	-0.2694434719890574
IGF2BP1_+_47074860.23-P1P2	-0.05467473747025196	0.04729788956206568	-0.003688423954093141
IGF2BP1_+_47075023.23-P1P2	0.29541572408838035	-0.19782819684656103	0.04879376362090966
IGF2BP1_-_47074833.23-P1P2	0.242197090723324	-0.21648638187119654	0.012855354426063725
IGF2BP1_-_47074848.23-P1P2	-0.030751009741218426	0.15468452910296024	0.061966759680870905
IGF2BP2_+_185542287.23-P1P2	-0.11355947669639672	-0.32418890479593065	-0.21887419074616368
IGF2BP2_+_185542816.23-P1P2	-0.29471234547724073	-0.7779913749656606	-0.5363518602214506
IGF2BP2_-_185542335.23-P1P2	0.11320913855626039	-0.1724929554859865	-0.02964190846486306
IGF2BP2_-_185542414.23-P1P2	-0.3784750511831314	0.14044464576498739	-0.11901520270907201
IGF2BP2_-_185542772.23-P1P2	-0.16744567413077888	0.061269881394331385	-0.053087896368223746
IGF2BP3_+_23509974.23-P1P2	-0.06841165547639633	0.05644231171723309	-0.00598467187958162
IGF2BP3_+_23509985.23-P1P2	0.40403681688243687	-0.4321188378540762	-0.014041010485819655
IGF2BP3_-_23509597.23-P1P2	-0.5304376757565006	-0.2421672137330207	-0.3863024447447606
IGF2BP3_-_23510000.23-P1P2	-0.4234331639189354	0.17912660626592844	-0.12215327882650347
IGF2BP3_-_23510023.23-P1P2	0.04556013463978017	-0.22779634596275133	-0.09111810566148558
IGF2R_+_160390134.23-P1P2	0.23797591952845834	0.16816739427606164	0.20307165690225998
IGF2R_+_160390144.23-P1P2	-0.42939566979319665	-0.13687453807930766	-0.2831351039362522
IGF2R_+_160390180.23-P1P2	-0.29334037705854366	-0.3139868376887718	-0.3036636073736577
IGF2R_+_160390183.23-P1P2	0.40515803831245223	0.3020481229594566	0.3536030806359544
IGF2R_+_160390533.23-P1P2	0.1119032899306324	0.2836338393259793	0.19776856462830583
IGF2_+_2160168.23-P1P2	-0.27766378511685363	0.3085147184606871	0.015425466671916743
IGF2_+_2160591.23-P1P2	-0.06603026736164175	0.008214633749994218	-0.028907816805823765
IGF2_+_2160603.23-P1P2	0.22896641380542734	-0.4518710375834497	-0.11145231188901118
IGF2_+_2160606.23-P1P2	-0.463294680428143	-0.0492947010019975	-0.2562946907150702
IGF2_+_2160631.23-P1P2	-0.039275802718682244	-0.2915041598973377	-0.16538998130800997
IGFALS_+_1843600.23-P1P2	-0.057289401654408136	0.034825920162229254	-0.01123174074608944
IGFALS_+_1843720.23-P1P2	-0.3911100730401733	0.16780759397653927	-0.11165123953181702
IGFALS_-_1843612.23-P1P2	0.005179345639585421	0.10948692507411456	0.05733313535684999
IGFALS_-_1843620.23-P1P2	-0.09149579176499067	0.6056751743586003	0.2570896912968048
IGFALS_-_1843630.23-P1P2	0.04149321115226757	0.35510427783049897	0.19829874449138327
IGFBP1_+_45928097.23-P1P2	-0.04217814413440337	-0.5865403216025599	-0.3143592328684816
IGFBP1_+_45928141.23-P1P2	-0.31569792764233495	0.3478047571724276	0.01605341476504632
IGFBP1_+_45928351.23-P1P2	0.47170724168955647	0.008914872229829437	0.24031105695969296
IGFBP1_+_45928430.23-P1P2	-0.19510778682874638	-0.3739705307162418	-0.2845391587724941
IGFBP1_+_45928486.23-P1P2	0.219971230646307	-0.091135671851193	0.064417779397557
IGFBP2_+_217498252.23-P1P2	1.0367789227065	1.5764872920654998	1.3066331073859998
IGFBP2_+_217498583.23-P1P2	-0.34207982210503896	-0.0945897035240309	-0.21833476281453493
IGFBP2_-_217498262.23-P1P2	-0.017749286639289562	0.010509540582242821	-0.0036198730285233703
IGFBP2_-_217498631.23-P1P2	0.26322127536139256	0.027550589359054134	0.14538593236022335
IGFBP2_-_217498729.23-P1P2	-0.3509426130387851	-0.14081824198273946	-0.24588042751076228
IGFBP3_+_45960473.23-P1P2	0.31095388614549435	-1.3971280729890176	-0.5430870934217616
IGFBP3_+_45960854.23-P1P2	-0.390704839284759	-0.17355964318033945	-0.2821322412325492
IGFBP3_-_45960804.23-P1P2	0.11622463380570519	0.21707915349608725	0.16665189365089622
IGFBP3_-_45960817.23-P1P2	-0.12074309433536995	0.01406735999543194	-0.05333786716996901
IGFBP3_-_45960825.23-P1P2	-0.24055828590436099	0.26610675857129246	0.012774236333465736
IGFBP4_+_38599789.23-P1P2	0.10742049206036222	-0.23450899314467097	-0.06354425054215437
IGFBP4_+_38599898.23-P1P2	-0.29761677669374825	0.029366496378314608	-0.13412514015771682
IGFBP4_+_38599993.23-P1P2	-0.09610157908771119	-0.23475318661866112	-0.16542738285318614
IGFBP4_+_38600103.23-P1P2	-0.08985041172668934	-0.7106199043923375	-0.4002351580595134
IGFBP4_+_38600156.23-P1P2	-0.11445193091792003	0.2199716585433109	0.05275986381269544
IGFBP5_+_217560259.23-P1P2
IGFBP5_-_217559812.23-P1P2	-0.07755152124462561	-0.3110887577461593	-0.19432013949539245
IGFBP5_-_217560029.23-P1P2	-0.36395073988846016	0.32339541810316086	-0.02027766089264965
IGFBP5_-_217560174.23-P1P2	0.41956937905184555	-0.017026409106136547	0.2012714849728545
IGFBP5_-_217560190.23-P1P2	-0.009207658839752011	-0.004252823211357108	-0.00673024102555456
IGFBP6_-_53491435.23-P1P2	0.2023784282169572	-0.09236957604304191	0.055004426086957645
IGFBP6_-_53491438.23-P1P2	-0.894074916252734	0.06851514401780841	-0.4127798861174628
IGFBP6_-_53491475.23-P1P2	0.2683555486426542	-0.021265713116848817	0.12354491776290269
IGFBP6_-_53491486.23-P1P2	0.39983516723174467	0.004607030746365599	0.20222109898905513
IGFBP6_-_53491515.23-P1P2	0.07480137715749327	0.4085435367919594	0.24167245697472634
IGFBP7_+_57976128.23-P1P2	-0.2583520193626898	0.16991251973487598	-0.04421974981390692
IGFBP7_+_57976155.23-P1P2	0.29924512123522984	-0.03712607037655436	0.13105952542933774
IGFBP7_-_57976337.23-P1P2	0.0824810874227182	0.11589484505433609	0.09918796623852714
IGFBP7_-_57976518.23-P1P2	0.030967380379373	-0.10657156254028301	-0.037802091080455
IGFBP7_-_57976521.23-P1P2	-0.006899947234610834	0.031989267992694415	0.01254466037904179
IGFBPL1_+_38423950.23-P1P2	0.08343272329862048	0.1508212370457826	0.11712698017220154
IGFBPL1_+_38424446.23-P1P2	-0.020252022329878806	0.14546141084464326	0.06260469425738223
IGFBPL1_-_38423881.23-P1P2	-0.15181622391745106	-0.17062896483147305	-0.16122259437446207
IGFBPL1_-_38424004.23-P1P2	-0.23279665770997945	-0.3689800250389748	-0.3008883413744771
IGFBPL1_-_38424055.23-P1P2	-0.11987140073654404	0.047234223930631425	-0.036318588402956306
IGFL1_+_46733234.23-P1P2	0.2699356609260033	-0.2884954100249994	-0.009279874549498052
IGFL1_-_46733056.23-P1P2
IGFL1_-_46733061.23-P1P2	0.45505401039565574	0.233020697365109	0.34403735388038237
IGFL1_-_46733064.23-P1P2	0.2758500851895785	-0.1390119700089572	0.06841905759031064
IGFL1_-_46733448.23-P1P2	-0.06116940914568787	0.10204652515497087	0.020438558004641498
IGFL2_+_46651492.23-P1P2	-0.24771187086743446	-0.5557882483355158	-0.40175005960147514
IGFL2_+_46651569.23-P1P2	-0.1115883198537311	0.2168012555614115	0.0526064678538402
IGFL2_+_46651587.23-P1P2	-0.7975593835246774	-0.07810248393243507	-0.4378309337285562
IGFL2_-_46651559.23-P1P2	-0.12772725092282422	0.2570441134879723	0.06465843128257404
IGFL2_-_46651975.23-P1P2	0.0902944320335019	-0.25341295086955395	-0.08155925941802603
IGFL3_+_46627464.23-P1P2	-0.014314392501244	0.10264935035230754	0.04416747892553177
IGFL3_+_46627508.23-P1P2	0.9306818050273272	0.039158340958262344	0.48492007299279477
IGFL3_+_46627880.23-P1P2	-0.020587296600474793	0.04011196827981971	0.009762335839672457
IGFL3_-_46627899.23-P1P2	0.08486735964917394	-0.006892258640214172	0.038987550504479884
IGFL3_-_46627943.23-P1P2	0.0443840802276684	-0.25697647676906665	-0.10629619827069912
IGFL4_+_46544195.23-P1P2	0.15462125201524993	-0.12667661603493416	0.013972317990157884
IGFL4_+_46544216.23-P1P2	0.09008278455408059	0.17651724087559778	0.13330001271483918
IGFL4_-_46544222.23-P1P2	0.10887322819348716	-0.11011205122529805	-0.0006194115159054436
IGFL4_-_46544227.23-P1P2	-0.022849609354234475	-0.008985514640775835	-0.015917561997505155
IGFL4_-_46544248.23-P1P2	-0.0995301268465153	0.0065336873100243775	-0.04649821976824546
IGFLR1_+_36233125.23-P1	0.047703713914575445	0.022131634994388485	0.03491767445448196
IGFLR1_+_36233279.23-P1	0.04272431790667521	-0.40684670562008124	-0.18206119385670302
IGFLR1_+_36233285.23-P1	0.0479836271755377	-0.06330748393377444	-0.0076619283791183705
IGFLR1_+_36233289.23-P1	-0.5185148106420219	-0.985932640004568	-0.752223725323295
IGFLR1_+_36233312.23-P1	-0.0022528022885696664	0.2179188669863893	0.10783303234890981
IGFLR1_+_36235185.23-P2	0.04922449626761375	0.5839904612524471	0.3166074787600304
IGFLR1_+_36235515.23-P2	0.01872296355305416	0.18971572699796746	0.10421934527551081
IGFLR1_-_36235163.23-P2	0.12778986121398378	-0.022001894712089912	0.052893983250946935
IGFLR1_-_36235174.23-P2	0.22862659634045038	-0.011332856681243439	0.10864686982960348
IGFLR1_-_36235591.23-P2	-0.13952133262816804	-0.28599516557294835	-0.21275824910055818
IGFN1_+_201159933.23-P1P2	0.017970187621083607	-0.2454266881331133	-0.11372825025601485
IGFN1_+_201159938.23-P1P2	-0.046637085481137285	0.4671442202934495	0.2102535674061561
IGFN1_+_201159949.23-P1P2	0.008817885848893724	-0.2325726075876932	-0.11187736086939973
IGFN1_-_201159991.23-P1P2
IGFN1_-_201160364.23-P1P2	-0.3962643646266597	0.5350383040233408	0.06938696969834057
IGHMBP2_+_68671745.23-P1P2	0.10296826206861265	0.27160876746846524	0.18728851476853894
IGHMBP2_+_68671783.23-P1P2	-0.22751419634445666	-0.36322422509604185	-0.29536921072024924
IGHMBP2_+_68671895.23-P1P2	-0.01619323489859352	-0.28646844089509227	-0.1513308378968429
IGHMBP2_-_68671391.23-P1P2	-0.1063850384598929	-0.14213936019910037	-0.12426219932949664
IGHMBP2_-_68671595.23-P1P2	0.06245557346958106	0.04785567345171532	0.05515562346064819
IGIP_+_139505923.23-P1P2	-0.06792118213872274	0.21361419742922644	0.07284650764525186
IGIP_+_139505961.23-P1P2	-0.17817137438443992	0.28432380851642847	0.053076217065994274
IGIP_-_139505758.23-P1P2	-0.2096180273057069	0.20556577338609633	-0.00202612695980528
IGIP_-_139505814.23-P1P2	-0.10296307323943432	0.20719518682668514	0.05211605679362541
IGIP_-_139505825.23-P1P2	0.05913903168511656	0.6303630675213797	0.34475104960324815
IGJ_+_71531779.23-P1P2	0.00040485338862234627	0.18718204887654216	0.09379345113258225
IGJ_+_71532316.23-P1P2	0.03320523982668128	-0.013563758981758631	0.009820740422461326
IGJ_-_71531843.23-P1P2	0.05576248134298096	-0.05858718226995686	-0.0014123504634879491
IGJ_-_71531847.23-P1P2	-0.3000507484136532	-0.1277852728488016	-0.2139180106312274
IGJ_-_71532063.23-P1P2	0.023913724932283352	0.1621996710164235	0.09305669797435343
IGLL1_+_23922058.23-P1P2	0.012829517427070149	-0.07278305392436712	-0.029976768248648488
IGLL1_+_23922314.23-P1P2	-0.2676973515975554	-0.3300123023499343	-0.2988548269737449
IGLL1_+_23922425.23-P1P2	0.18223281765867066	-0.047502267005956174	0.06736527532635725
IGLL1_+_23922448.23-P1P2	0.47845524292304564	0.06026218287403749	0.2693587128985416
IGLL1_-_23922437.23-P1P2	-0.14458423316623573	0.0037254157739729024	-0.07042940869613142
IGLL5_+_23229986.23-P1P2	0.31705942698894274	0.4575132744600297	0.38728635072448625
IGLL5_+_23230061.23-P1P2	0.3290598231041505	-0.860401757920709	-0.2656709674082793
IGLL5_+_23230214.23-P1P2	-0.5610692944101641	0.08197142449723542	-0.23954893495646432
IGLL5_+_23230393.23-P1P2	-0.15455469935879076	0.46310737278613345	0.15427633671367136
IGLL5_-_23230047.23-P1P2	-0.18759906609379123	0.7785136905837452	0.29545731224497696
IGLON5_+_51814910.23-P1P2	-0.15739200946685583	-0.4246520583150722	-0.29102203389096404
IGLON5_+_51815316.23-P1P2	-0.37777241143180734	-0.025130527717216862	-0.2014514695745121
IGLON5_+_51815582.23-P1P2	-1.1722551157749286
IGLON5_-_51815252.23-P1P2	-0.3495150962184187	-0.37011301334498997	-0.35981405478170436
IGLON5_-_51815425.23-P1P2	-0.0340051773972089	-0.015885862106195813	-0.02494551975170236
IGSF10_-_151163679.23-P1P2	-0.4089381946617702	-0.03840005989870368	-0.22366912728023697
IGSF10_-_151163801.23-P1P2	0.13344366820064874	0.300744607699742	0.21709413795019536
IGSF10_-_151163883.23-P1P2	-0.12590172333904007	0.3484863990659912	0.11129233786347557
IGSF10_-_151163891.23-P1P2	-0.3327714410012764	-1.0845606727322838	-0.7086660568667802
IGSF10_-_151163894.23-P1P2	0.31923563919888787	0.3097019386405396	0.31446878891971375
IGSF11_+_118753249.23-P1P2	0.2606996704482294	0.25099180724325687	0.25584573884574313
IGSF11_+_118753661.23-P1P2	-0.18159298035426485	-0.5943541135497132	-0.38797354695198905
IGSF11_-_118753292.23-P1P2	-0.09491820050022812	-0.43609836268701363	-0.2655082815936209
IGSF11_-_118753362.23-P1P2	0.05997549788677126	0.03690733635354328	0.048441417120157274
IGSF11_-_118753656.23-P1P2	-0.5306006092979113	-0.42521768553008915	-0.47790914741400026
IGSF1_+_130422794.23-P1P2	-0.3274761697201729	-0.519669817370551	-0.42357299354536193
IGSF1_+_130423205.23-P1P2	0.0060128380278424015	0.25370133324914884	0.12985708563849563
IGSF1_+_130423232.23-P1P2	-0.13764963276666786	0.22243289605959438	0.04239163164646326
IGSF1_-_130423214.23-P1P2	0.14826203030472626	0.07308787380763242	0.11067495205617933
IGSF1_-_130423277.23-P1P2	0.12644908393816226	0.11818566675258244	0.12231737534537235
IGSF21_+_18434319.23-P1P2	-0.6752403143294751	0.38417898839275955	-0.14553066296835776
IGSF21_+_18434335.23-P1P2	0.1693160609329442	-0.46163979835469576	-0.14616186871087578
IGSF21_+_18434645.23-P1P2	0.0006572195488254232	0.05951033075659906	0.030083775152712242
IGSF21_-_18434297.23-P1P2	-0.3837775001691638	-0.5281621557371917	-0.45596982795317775
IGSF21_-_18434310.23-P1P2	0.2658659966169564	0.9421744415136464	0.6040202190653015
IGSF22_+_18747503.23-P1P2	-0.17669686242854543	-0.3220396700616921	-0.24936826624511876
IGSF22_+_18747549.23-P1P2	-0.13274595474877612	-0.010064302477466008	-0.07140512861312107
IGSF22_+_18747688.23-P1P2	-0.20378201806347754	0.11228037011114972	-0.04575082397616391
IGSF22_+_18747712.23-P1P2	0.12465033507692538	-0.12679517584441774	-0.0010724203837461782
IGSF22_-_18747700.23-P1P2	-0.028814035833302793	-0.45924978489681506	-0.24403191036505892
IGSF23_+_45116919.23-P1P2	-0.8287708775211188	-0.6303961524743861	-0.7295835149977524
IGSF23_+_45116982.23-P1P2	-0.2332357674503619	-0.313986837688772	-0.27361130256956695
IGSF23_-_45116947.23-P1P2	-0.27761986812804057	-0.5284598744053277	-0.40303987126668417
IGSF23_-_45117111.23-P1P2	-0.2416524186788515	-0.2942716701439753	-0.2679620444114134
IGSF23_-_45117318.23-P1P2	-0.1728757632531559	0.1885650912275686	0.007844663987206346
IGSF3_+_117209925.23-P1P2	-0.4686728601547097	0.01406735999543194	-0.22730275007963888
IGSF3_+_117210301.23-P1P2	-0.041791400637465094	0.09192951153145945	0.02506905544699718
IGSF3_-_117209936.23-P1P2	-0.47042052244097693	-0.24332048269721993	-0.3568705025690984
IGSF3_-_117210309.23-P1P2	-0.19626850929653275	-0.3528481896652404	-0.2745583494808866
IGSF3_-_117210338.23-P1P2	-1.023008414152097	-0.10311617937490719	-0.5630622967635021
IGSF5_+_41122810.23-P1P2	0.02958804902555854	-0.11228862650948125	-0.04135028874196135
IGSF5_+_41122853.23-P1P2	-0.12645142616180408	0.420143991702654	0.14684628277042494
IGSF5_+_41123216.23-P1P2	-0.24021133986316517	-0.24896704583836182	-0.2445891928507635
IGSF5_-_41122820.23-P1P2	0.3083341377574136	0.21210753021861523	0.26022083398801443
IGSF5_-_41123197.23-P1P2	0.6709554690030961	0.46672256861245776	0.568839018807777
IGSF6_+_21663604.23-P1P2	-0.13683219547306155	-0.40769600247172516	-0.27226409897239334
IGSF6_+_21663913.23-P1P2	0.0727336040133186	0.7021233536806917	0.38742847884700515
IGSF6_-_21663446.23-P1P2	-0.06386325355049378	0.04140920880820033	-0.011227022371146728
IGSF6_-_21663730.23-P1P2	0.08210688190614887	0.16525283083945985	0.12367985637280436
IGSF6_-_21663945.23-P1P2	0.18031455250174327	0.2251739737853648	0.20274426314355404
IGSF8_+_160067967.23-P1P2	-0.8933325982322976	0.46723998816104684	-0.21304630503562538
IGSF8_+_160067978.23-P1P2	0.4256885945213056	0.43205817666362306	0.42887338559246435
IGSF8_+_160067989.23-P1P2
IGSF8_+_160067995.23-P1P2	0.19963229821686937	0.45305055489930807	0.32634142655808873
IGSF8_-_160068375.23-P1P2	-0.19529555217564887	0.04940043310771261	-0.07294755953396813
IGSF9B_+_133826216.23-P1P2	-0.06915452204256481	0.166070453440482	0.04845796569895859
IGSF9B_+_133826460.23-P1P2	0.0003334169279660612	-0.10714622697364846	-0.053406405022841205
IGSF9B_+_133826799.23-P1P2	0.3748003681701204	0.22872413255227453	0.30176225036119747
IGSF9B_-_133826465.23-P1P2	0.17616319366872446	0.0668088220674052	0.12148600786806482
IGSF9B_-_133826522.23-P1P2	-0.26189116520340106	-0.0534566342015766	-0.15767389970248882
IGSF9_+_159915003.23-P1P2	-0.21141208208568602	-0.03070686608130232	-0.12105947408349417
IGSF9_+_159915372.23-P1P2	-0.20541034221025176	-0.6557840383122372	-0.4305971902612445
IGSF9_+_159915382.23-P1P2	0.4749000350983853	-0.3145553874659387	0.0801723238162233
IGSF9_-_159915408.23-P1P2	-0.9069706002452592	0.5811079527193259	-0.16293132376296665
IGSF9_-_159915791.23-P1P2	-0.5157884151092976	-0.2522127053420159	-0.38400056022565676
IHH_-_219925232.23-P1P2	-0.1273085445532859	-0.0019627498235167615	-0.06463564718840134
IHH_-_219925240.23-P1P2	0.032784812884790314	-0.05878320541224943	-0.012999196263729557
IHH_-_219925591.23-P1P2	0.05702369114675906	0.4013598687913715	0.22919177996906526
IHH_-_219925597.23-P1P2	-0.11830484671847236	-0.09768099765702336	-0.10799292218774786
IHH_-_219925624.23-P1P2	-0.29262429274300883	-0.2376220722443528	-0.26512318249368083
IKBIP_-_99038145.23-P1P2	-0.10842516031857827	-0.08645951595853245	-0.09744233813855535
IKBIP_-_99038494.23-P1P2	-0.025987245942836426	-0.05501695194005299	-0.04050209894144471
IKBIP_-_99038509.23-P1P2	0.029584318388847793	0.1280235492925174	0.0788039338406826
IKBIP_-_99038596.23-P1P2	0.3231821075571896	-0.31514708897042304	0.004017509293383292
IKBIP_-_99038797.23-P1P2	0.4606296613604186	-0.26313794597039963	0.09874585769500949
IKBKAP_+_111695963.23-P1P2	-0.354238310224457	0.6489187365089475	0.14734021314224524
IKBKAP_+_111696204.23-P1P2	-0.647329175845771	-0.6792713017705163	-0.6633002388081437
IKBKAP_-_111696022.23-P1P2	0.016906775994885236	-0.19615034739491358	-0.08962178570001417
IKBKAP_-_111696163.23-P1P2	-0.5041283979367205	-0.09138193858829788	-0.2977551682625092
IKBKAP_-_111696315.23-P1P2	-0.49836255224539583	-0.34736134667081303	-0.4228619494581044
IKBKB_+_42128863.23-P1P2	0.11478652358814476	0.02325653145009232	0.06902152751911854
IKBKB_+_42129073.23-P1P2	0.20928246825058897	0.27938994242449594	0.24433620533754247
IKBKB_+_42129261.23-P1P2	0.1439463680854764	0.020536855324989445	0.08224161170523292
IKBKB_-_42129255.23-P1P2	-0.20514817281583927	0.06981780328544453	-0.06766518476519737
IKBKB_-_42129287.23-P1P2	-1.9757947584242705	-2.0758181435217633	-2.025806450973017
IKBKE_+_206644242.23-P1P2	-0.1839545059791747	0.00942099513906687	-0.08726675542005391
IKBKE_+_206644266.23-P1P2		-0.27223682516120923
IKBKE_+_206644277.23-P1P2	0.1015158656425694	0.31827672906189614	0.20989629735223275
IKBKE_-_206643852.23-P1P2	0.11031601744956784	0.09688024221195657	0.1035981298307622
IKBKE_-_206644197.23-P1P2	-0.076053573457872	0.1510376384830075	0.03749203251256775
IKBKG_+_153775897.23-P1P2	-0.08545494163479243	-0.13386606914057114	-0.1096605053876818
IKBKG_+_153775925.23-P1P2	0.7305342636204009	0.35747518229324565	0.5440047229568232
IKBKG_-_153775854.23-P1P2	-0.025944785637016857	-0.1118415372984735	-0.06889316146774518
IKBKG_-_153775860.23-P1P2	-0.4414058849442558	-0.21541448612733527	-0.32841018553579554
IKBKG_-_153775876.23-P1P2	0.05365584986084513	-0.09104934581878224	-0.018696747978968555
IKZF1_+_50343881.23-P1P2	0.44363708152244485	0.22664131695555295	0.33513919923899893
IKZF1_+_50344364.23-P1P2	-0.058406038738705236	-0.7366196219602318	-0.3975128303494685
IKZF1_-_50344295.23-P1P2	0.1759462796642729	0.5298323503575622	0.3528893150109175
IKZF1_-_50344397.23-P1P2	-0.07475135016938082	-0.26116749944388895	-0.1679594248066349
IKZF1_-_50344731.23-P1P2	-0.24861163033105624	-0.12368407079882622	-0.18614785056494124
IKZF2_+_214016306.23-P2	-0.3015024440894617	0.46196949317990244	0.08023352454522037
IKZF2_-_214014780.23-P1	0.14485059565559022	0.032214706705691265	0.08853265118064074
IKZF2_-_214015078.23-P1	0.07665182407483406	-0.2754392571995529	-0.09939371656235943
IKZF2_-_214015081.23-P1	-0.21729422358134032	-0.860401757920709	-0.5388479907510246
IKZF2_-_214015105.23-P1	0.29271721626638764	-0.12123285465684852	0.08574218080476956
IKZF2_-_214015138.23-P1	0.401843666135931	0.1903012629886761	0.2960724645623035
IKZF2_-_214015837.23-P2	0.26279969356917293	0.05443854298266544	0.15861911827591918
IKZF2_-_214016255.23-P2	-0.06480712609220077	-0.5900039636734287	-0.3274055448828147
IKZF2_-_214016267.23-P2	0.30590065841920894	-0.0022344523336683547	0.15183310304277028
IKZF2_-_214016288.23-P2	-0.21689903082977074	-0.26508671120163874	-0.24099287101570474
IKZF3_+_38020375.23-P1P2	-0.18636343758946675	-0.13348982841842602	-0.15992663300394638
IKZF3_+_38020405.23-P1P2	-0.21334900162002252	-0.04686999558042617	-0.13010949860022433
IKZF3_+_38020440.23-P1P2	-0.0928517572721453	0.022104679060849994	-0.03537353910564765
IKZF3_+_38020446.23-P1P2	0.010567239562767804	0.05285984299249101	0.0317135412776294
IKZF3_-_38020421.23-P1P2	-0.05509460407461508	0.14059976592436396	0.04275258092487444
IKZF4_+_56401330.23-P1	0.07068867802829434	0.09973195222574877	0.08521031512702155
IKZF4_+_56415286.23-P2	-0.06390996009309101	-0.15973511173496685	-0.11182253591402894
IKZF4_+_56415290.23-P2	-0.04171484817009952	0.15539021412288276	0.05683768297639162
IKZF4_+_56415303.23-P2	-0.27383694078404713	0.0818119666312663	-0.09601248707639042
IKZF4_+_56415321.23-P2	0.13524809410221628	-0.15704455639732257	-0.010898231147553145
IKZF4_+_56415332.23-P2	0.16706098656147206	-0.2898846909806339	-0.061411852209580925
IKZF4_-_56401281.23-P1	-0.1763929713969119	0.2026769247026712	0.013141976652879653
IKZF4_-_56401518.23-P1	0.10857909326733989	-0.2143223350941619	-0.05287162091341101
IKZF4_-_56401743.23-P1	-0.05582262693764784	0.29713951906577074	0.12065844606406145
IKZF4_-_56401772.23-P1	-0.5821309099379938	-0.3194105096437941	-0.45077070979089395
IKZF5_+_124768081.23-P1P2	0.04182572239902609	0.19481385469125884	0.11831978854514247
IKZF5_+_124768241.23-P1P2	-0.09283885596572664	0.1364639913551587	0.021812567694716026
IKZF5_+_124768262.23-P1P2	0.1785951070369005	-0.24850545727550913	-0.03495517511930431
IKZF5_+_124768268.23-P1P2	-0.19303019984277617	-0.23529210894128533	-0.21416115439203076
IKZF5_+_124768280.23-P1P2	0.05901442617628654	-0.11803617601191324	-0.02951087491781335
IK_+_140038966.23-P2	0.27601212203378633	-0.33473644088332516	-0.029362159424769413
IK_-_140027398.23-P1	-1.3280852873314544	-1.1331187171518422	-1.2306020022416484
IK_-_140027453.23-P1	-1.065618196093429	-0.45758783489962146	-0.7616030154965252
IK_-_140027468.23-P1	-1.5019605612540103	-1.6810780584761473	-1.5915193098650788
IK_-_140027514.23-P1	-0.7383401143532549	-0.8315615607330388	-0.7849508375431469
IK_-_140027683.23-P1	-0.17931500507997308	0.3006564938081224	0.06067074436407467
IK_-_140038575.23-P2
IK_-_140038581.23-P2	-0.2086725144105491	0.08571175107245413	-0.061480381669047485
IK_-_140038977.23-P2	-0.02631475487635387	-0.1030173172463898	-0.06466603606137183
IK_-_140038994.23-P2	0.368703033258122	0.31969364255369387	0.3441983379059079
IL10RA_+_117857116.23-P1P2	0.01368839196479412	0.22011599639573848	0.1169021941802663
IL10RA_+_117857158.23-P1P2	-0.15433782883061434	-0.07813619467474119	-0.11623701175267775
IL10RA_+_117857176.23-P1P2	-0.05456630234492496	0.06416597158579727	0.004799834620436157
IL10RA_+_117857188.23-P1P2	-0.2852937960134617	-0.012513239107885266	-0.1489035175606735
IL10RA_+_117857193.23-P1P2	0.056507570565711575	-0.025032459693508445	0.015737555436101565
IL10RB_+_34638695.23-P1P2	-0.1312093566657412	-0.3999182288898255	-0.26556379277778336
IL10RB_+_34638764.23-P1P2	-0.22955260221044674	0.42303034486459135	0.0967388713270723
IL10RB_+_34638768.23-P1P2	0.1376560143372161	0.29679756717014555	0.21722679075368084
IL10RB_+_34639153.23-P1P2	0.031338018472156746	-0.3171385484799412	-0.14290026500389225
IL10RB_-_34638715.23-P1P2	0.1211515579719239	-1.1130445579079074	-0.4959464999679917
IL10_+_206944518.23-P2	-0.052760735180154915	0.4335235305412808	0.19038139768056295
IL10_+_206944538.23-P2	-0.026847753881544114	-0.14215022202628225	-0.08449898795391318
IL10_+_206945454.23-P1	-0.3749818979101793	-0.2909574711249835	-0.33296968451758135
IL10_+_206945827.23-P1	0.18430636697733865	-0.031088821173122068	0.0766087729021083
IL10_-_206944116.23-P2	0.03399252226962309	0.45617310247244647	0.24508281237103477
IL10_-_206944482.23-P2	0.39099338407061174	-0.3218675928858097	0.03456289559240103
IL10_-_206944491.23-P2	0.3669609192155054	0.13761671223060426	0.25228881572305484
IL10_-_206945460.23-P1	-0.16404008668159584	0.01406735999543194	-0.07498636334308195
IL10_-_206945668.23-P1	0.08114399324656346	-0.1768754227159633	-0.047865714734699916
IL10_-_206945753.23-P1	-0.0264627160108754	-0.5602366592270022	-0.29334968761893876
IL11RA_+_34652221.23-P1	-0.16755003197674198	-0.07187536893150287	-0.11971270045412243
IL11RA_-_34650941.23-P1	-0.17381300846551795	0.15584132112359517	-0.008985843670961391
IL11RA_-_34650948.23-P1	-0.5142268454361901	-0.22575965467703674	-0.36999325005661343
IL11RA_-_34652609.23-P1	-0.5439957810512225	0.31595770164624926	-0.11401903970248661
IL11RA_-_34652612.23-P1	0.21385519804041322	0.03568117310149463	0.12476818557095393
IL11RA_-_34653935.23-P2	-0.3135369787622992	-0.20571384788447794	-0.25962541332338857
IL11RA_-_34653964.23-P2	0.0968077389921762	0.26811298260197103	0.18246036079707362
IL11RA_-_34653970.23-P2	0.261714353346489	-0.03424657778469528	0.11373388778089687
IL11RA_-_34654001.23-P2	-0.8214411217079917	-0.07446931460622552	-0.4479552181571086
IL11RA_-_34654006.23-P2	-0.16709341065914987	0.17818673975653843	0.005546664548694277
IL11_+_55881395.23-P1P2	0.45534379548066906	0.32926959169448106	0.3923066935875751
IL11_+_55881409.23-P1P2	-0.2768815561972617	0.36673897831390206	0.04492871105832019
IL11_+_55881421.23-P1P2	-0.40575088635838197	0.14296509317768946	-0.13139289659034625
IL11_+_55881474.23-P1P2	-0.20113687418611384	-0.07177590522302456	-0.1364563897045692
IL11_+_55881740.23-P1P2	-0.6507179951954062	-0.6568683638355771	-0.6537931795154917
IL12A_+_159706876.23-P1P2	-0.9600790904816173	-0.24319130733420313	-0.6016351989079103
IL12A_-_159706912.23-P1P2	-0.07813293841037873	-0.019696621220295522	-0.04891477981533712
IL12A_-_159707029.23-P1P2	0.11641376650032192	0.12880944616843554	0.12261160633437873
IL12A_-_159707061.23-P1P2	0.019986311822229465	-0.11489442748870038	-0.04745405783323546
IL12A_-_159707090.23-P1P2	-0.14733015583771972	-0.26927223721468263	-0.20830119652620116
IL12B_+_158757077.23-P1P2	-0.09041463328132099	-0.0558053358256684	-0.0731099845534947
IL12B_+_158757264.23-P1P2	0.007533479923465862	-0.17395944782219108	-0.0832129839493626
IL12B_-_158757045.23-P1P2	0.10490350004303256	0.039792173055578695	0.07234783654930563
IL12B_-_158757449.23-P1P2	1.618490888727235
IL12B_-_158757453.23-P1P2	-0.3643112183913697	-0.10956398917294555	-0.2369376037821576
IL12RB1_+_18197656.23-P1P2	0.3939143579102838	-0.9334652201104325	-0.2697754311000744
IL12RB1_+_18197675.23-P1P2	-0.2886913720103271	-0.18619479197566985	-0.23744308199299846
IL12RB1_+_18197692.23-P1P2	0.36937057237081644	0.05812254007336755	0.213746556222092
IL12RB1_-_18197664.23-P1P2	-0.10863763177464048	0.003195454431861283	-0.052721088671389596
IL12RB1_-_18197794.23-P1P2	-0.16653346691414705	-0.43256698417775097	-0.299550225545949
IL12RB2_+_67774021.23-P1P2	0.18838724393923909	-0.23968923225035127	-0.025650994155556092
IL12RB2_-_67773565.23-P1P2	0.03292365593959836	0.2118314085628411	0.12237753225121974
IL12RB2_-_67773583.23-P1P2	-0.3435373633674987	0.3532047449150176	0.004833690773759447
IL12RB2_-_67773974.23-P1P2	0.00036333519241276563	0.25787719856432706	0.12912026687836992
IL12RB2_-_67773988.23-P1P2	-0.10587466865933745	0.23889676677771277	0.06651104905918766
IL13RA1_+_117861985.23-P1P2	0.11292104249481819	0.1316553240111754	0.1222881832529968
IL13RA1_-_117861596.23-P1P2	0.03237586639717783	-0.7866238317811614	-0.37712398269199177
IL13RA1_-_117861613.23-P1P2	-0.0018147740732024076	0.32894069734884396	0.16356296163782078
IL13RA1_-_117861962.23-P1P2	-0.3627598405767828	-0.23885296807416462	-0.3008064043254737
IL13RA1_-_117861979.23-P1P2	-0.1252936006509113	0.05254150781006772	-0.03637604642042179
IL13RA2_+_114252114.23-P1	0.19330883204284827	-0.09054964344959718	0.051379594296625544
IL13RA2_+_114252119.23-P1	-0.012275301607045881	0.40217253148727783	0.19494861494011598
IL13RA2_+_114252122.23-P1	0.04347357528050851	-0.18301678311346078	-0.06977160391647613
IL13RA2_+_114253299.23-P2	-0.11198881121869561	-0.10758008760119889	-0.10978444940994725
IL13RA2_+_114253454.23-P2	0.024275842522225928	0.2254421161021437	0.12485897931218481
IL13RA2_+_114253457.23-P2	-0.01734629115446787	0.3049136158468945	0.14378366234621331
IL13RA2_-_114252129.23-P1	-0.043962620695778734	0.09559724549203052	0.025817312398125895
IL13RA2_-_114252151.23-P1	-0.32955086174136616	-0.13327435607975502	-0.2314126089105606
IL13RA2_-_114253503.23-P2	-0.10319607386150076	0.10177195994610908	-0.0007120569576958419
IL13RA2_-_114253523.23-P2	0.1015560778966873	0.0466983642353984	0.07412722106604286
IL13_+_131992232.23-P2	0.07651713891618023	-0.7587991856768814	-0.34114102338035057
IL13_+_131992625.23-P2	-0.4836151692969251	0.3252690482897359	-0.0791730605035946
IL13_+_131993875.23-P1	-0.0416766703563457	-0.055253700508474585	-0.04846518543241014
IL13_+_131993901.23-P1	-0.14439436240001546	0.1944089773830826	0.02500730749153357
IL13_+_131993989.23-P1	0.03023774812381432	-0.11695629063048844	-0.043359271253337064
IL13_+_131994264.23-P1	-0.21584558901752313	0.12187064952994686	-0.04698746974378813
IL13_+_131994309.23-P1	0.059975497886771555	-0.09646911615423365	-0.018246809133731046
IL13_-_131992431.23-P2	0.355056017795518	0.3178481081725348	0.3364520629840264
IL13_-_131992663.23-P2	-0.10429828392325341	0.09458196568537705	-0.0048581591189381795
IL13_-_131992667.23-P2	0.015693741720212213	0.06297696047637842	0.03933535109829532
IL15RA_+_6019088.23-P1P2	-0.2553615519811321	0.12098256391194376	-0.06718949403459416
IL15RA_+_6019128.23-P1P2	-0.33612351566485243	0.061807948941629706	-0.13715778336161136
IL15RA_+_6019465.23-P1P2	-0.12115712649229088	0.3383205078290381	0.10858169066837361
IL15RA_-_6019459.23-P1P2	-0.2758844372829011	-0.42910327826750866	-0.35249385777520487
IL15RA_-_6019491.23-P1P2	0.0943117515899857	-0.38251323457585085	-0.14410074149293256
IL15_+_142557818.23-P1P2	0.03882584964719448	0.03872941422970111	0.0387776319384478
IL15_+_142557841.23-P1P2	0.24760379022422815	-0.4566795718696993	-0.10453789082273558
IL15_+_142558163.23-P1P2	-0.1261854670789437	0.03560052154507329	-0.04529247276693521
IL15_+_142558250.23-P1P2	0.04272431790667521	-0.01583412571843019	0.01344509609412251
IL15_-_142557901.23-P1P2	0.24836224897765155	0.2297234498360038	0.23904284940682768
IL16_+_81489132.23-ENST00000394660.2	0.46226320942045973	-0.5215998444689506	-0.029668317524245424
IL16_+_81489454.23-ENST00000394660.2	0.18523263722875544	-0.21181404742089577	-0.013290705096070166
IL16_+_81517662.23-ENST00000302987.4	0.26415967466655343	-0.12929681517574537	0.06743142974540403
IL16_+_81518057.23-ENST00000302987.4	0.23835144610522305	-0.04874028030438249	0.09480558290042028
IL16_-_81489092.23-ENST00000394660.2	-0.08301558982821414	-0.16841069178996507	-0.1257131408090896
IL16_-_81489529.23-ENST00000394660.2	-0.0789625003804847	-0.0760079843064163	-0.0774852423434505
IL16_-_81489546.23-ENST00000394660.2	-0.27337820379836464	0.04402058209705971	-0.11467881085065246
IL16_-_81517653.23-ENST00000302987.4	-0.3745354905296261	-0.35706473289270046	-0.3658001117111633
IL16_-_81517692.23-ENST00000302987.4	0.3016371276387783	0.08935548729966902	0.19549630746922367
IL16_-_81517944.23-ENST00000302987.4	-0.3241943717438786	0.10379752065144396	-0.11019842554621732
IL17A_+_52051245.23-P1P2	0.023056618847196474	0.09247370546075243	0.05776516215397445
IL17A_+_52051647.23-P1P2	-0.04779448228680559	-0.14085321683191238	-0.09432384955935899
IL17A_-_52051253.23-P1P2	-0.24364427567473418	-0.10194587639440376	-0.17279507603456898
IL17A_-_52051256.23-P1P2	-0.03804069063236567	-0.03900326893909589	-0.038521979785730784
IL17A_-_52051373.23-P1P2	0.028118032394021088	-0.10678703487895368	-0.03933450124246629
IL17B_+_148758402.23-P1P2	0.17318399410710456	-0.10636265039556148	0.03341067185577154
IL17B_+_148758823.23-P1P2	-1.0751709212181106	-0.48250002478001025	-0.7788354729990604
IL17B_+_148758833.23-P1P2	0.12836247286702143	-0.31998129824876664	-0.0958094126908726
IL17B_+_148758842.23-P1P2	0.006026929942969307	-0.30173752109352975	-0.1478552955752802
IL17B_-_148758682.23-P1P2	-0.3201767700033358	-0.08628316533703703	-0.20322996767018642
IL17C_+_88704986.23-P1P2	-0.7747759878803896	-0.08056951414264327	-0.4276727510115164
IL17C_+_88705044.23-P1P2	0.1375090704543341	-0.07434161422633338	0.03158372811400036
IL17C_+_88705047.23-P1P2	-0.23308619562493235	-0.5653313272703507	-0.39920876144764156
IL17C_+_88705060.23-P1P2	-0.07164662517611384	0.03621826445492253	-0.017714180360595654
IL17C_+_88705435.23-P1P2
IL17D_+_21277855.23-P1	0.36205822709350044	-0.28331855062913885	0.03936983823218079
IL17D_+_21278170.23-P1	-0.2658715651373234	-0.042888524816643916	-0.15438004497698365
IL17D_+_21289782.23-P2	-0.11124017592563239	-0.3218675928858097	-0.21655388440572104
IL17D_+_21289788.23-P2	-0.27116202704049774	0.08106166595978016	-0.0950501805403588
IL17D_+_21290197.23-P2	0.2756931425687122	-0.2181060821336013	0.028793530217555444
IL17D_-_21277817.23-P1	0.05241361963372292	-0.3261279681754668	-0.13685717427087193
IL17D_-_21278257.23-P1	0.17523587628793375	-0.1778647478109366	-0.001314435761501434
IL17D_-_21278271.23-P1	0.3237609351696546	0.2568050506440602	0.2902829929068574
IL17D_-_21289774.23-P2	0.039825798265364275	-0.31723125773299427	-0.138702729733815
IL17D_-_21290014.23-P2	0.07467159254328531	0.03111205662713297	0.05289182458520914
IL17F_+_52108841.23-P1P2	0.2909731504751107	-0.04659542191119236	0.12218886428195916
IL17F_+_52108844.23-P1P2	0.03178296447929194	-0.07054486771950942	-0.01938095162010874
IL17F_+_52109204.23-P1P2	-0.07260236886187182	0.33538530683356915	0.13139146898584866
IL17F_+_52109289.23-P1P2	-0.5026964424435887	-0.4470665538728657	-0.4748814981582272
IL17F_-_52109239.23-P1P2	0.15715973717445628	-0.35677033537287667	-0.0998052990992102
IL17RA_+_17565887.23-P1P2	-0.2602028150506312	-0.1714882931606447	-0.21584555410563794
IL17RA_+_17565917.23-P1P2	-0.35872357822491063	-0.27660980090749077	-0.3176666895662007
IL17RA_-_17565884.23-P1P2	-0.5117415820465958	0.22512223739759907	-0.14330967232449837
IL17RA_-_17565907.23-P1P2	-0.14964443990293252	-0.04384121803256891	-0.09674282896775072
IL17RA_-_17566250.23-P1P2	-0.06992475165215173	-0.04821691825891079	-0.05907083495553126
IL17RB_+_53880698.23-P1P2	-0.23466772294349386	0.034925964893096406	-0.09987087902519873
IL17RB_-_53880607.23-P1P2	0.10974679469967441	0.07522685688355737	0.09248682579161589
IL17RB_-_53880851.23-P1P2	-0.16299349850398492	-0.00043220969968315454	-0.08171285410183404
IL17RB_-_53880951.23-P1P2	0.5587942197817665	0.48355264329665226	0.5211734315392094
IL17RB_-_53880971.23-P1P2	-0.41044545063124394	-0.11401245391912217	-0.26222895227518306
IL17RC_+_9958939.23-P1P2	-0.10100422020137738	0.006372968205431324	-0.047315625997973024
IL17RC_+_9959008.23-P1P2	0.034309822256330565	-0.015885862106195813	0.009211980075067376
IL17RC_-_9959143.23-P1P2	0.39514901356192283	0.030746101142062235	0.21294755735199253
IL17RC_-_9959321.23-P1P2	-0.07472472227202166	0.02443407555369137	-0.025145323359165146
IL17RC_-_9959327.23-P1P2	-0.188913770858861	0.03780200878779262	-0.07555588103553418
IL17RD_+_57198921.23-P1P2	0.05553864111400685	0.1786031320073227	0.11707088656066478
IL17RD_+_57198985.23-P1P2	-0.1097972643277432	-0.06318907191428555	-0.08649316812101437
IL17RD_+_57199337.23-P1P2	-0.29545366223368347	0.5162521849321298	0.11039926134922315
IL17RD_-_57198880.23-P1P2	-0.11894428409855248	0.6446921027056095	0.2628739093035285
IL17RD_-_57199383.23-P1P2	0.16929273692190355	0.1829161248784052	0.17610443090015437
IL17REL_+_50450721.23-P1P2	0.1519750300889718	0.4711961927633085	0.31158561142614016
IL17REL_+_50451139.23-P1P2	-0.06794148363021851	-0.5433093090538246	-0.30562539634202157
IL17REL_-_50450751.23-P1P2	-0.1038807452372281	-0.1832776432993301	-0.1435791942682791
IL17REL_-_50450961.23-P1P2	0.03400748666634019	0.07695506595082247	0.05548127630858132
IL17REL_-_50451102.23-P1P2	-0.03334202177032243	-0.3100616430852015	-0.17170183242776196
IL17RE_+_9944559.23-P1P2	-0.17023311818971698	0.08958399684966609	-0.04032456067002545
IL17RE_+_9944613.23-P1P2	-0.10219588628123885	0.46472876900499704	0.18126644136187908
IL17RE_+_9944816.23-P1P2	-0.04447412399519399	-0.1753493775807242	-0.10991175078795909
IL17RE_+_9945014.23-P1P2	-0.001883103088889275	0.18839754055774555	0.09325721873442813
IL17RE_-_9944957.23-P1P2	-0.3352613235352068	-0.3348277824921997	-0.3350445530137033
IL18BP_+_71710050.23-P1P2
IL18BP_+_71710061.23-P1P2	0.4365505111280814	-0.5069425079365086	-0.03519599840421361
IL18BP_+_71710494.23-P1P2	0.23338103539105418	-0.09481685615642026	0.06928208961731697
IL18BP_-_71710020.23-P1P2	-0.11124017592563239	-0.24814052330593653	-0.17969034961578445
IL18BP_-_71711081.23-P1P2	0.1294120873483058	-0.08456067273228388	0.022425707308010967
IL18R1_+_102972242.23-P1	-0.22483577259395973	0.548216071161951	0.16169014928399567
IL18R1_+_102972686.23-P1	0.2592481178524488	0.07902280183620171	0.16913545984432524
IL18R1_-_102972299.23-P1	0.038236926914361445	-0.5015214376850621	-0.23164225538535033
IL18R1_-_102972324.23-P1	0.15424329457414773	0.6661440565751252	0.4101936755746365
IL18R1_-_102972329.23-P1	0.24885001960135503	-0.16200986842847565	0.04342007558643969
IL18RAP_+_103035126.23-P2	0.1403351145330975	0.1862289650139057	0.16328203977350159
IL18RAP_+_103035189.23-P2	-0.1417320848925885	-0.22420280584502073	-0.1829674453688046
IL18RAP_+_103040042.23-P1	0.030443821991022448	0.06179040050446524	0.04611711124774384
IL18RAP_-_103035109.23-P2	0.11929056737054552	-0.42521768553008915	-0.15296355907977183
IL18RAP_-_103035265.23-P2	0.013452706539735244	-0.2284447219650165	-0.10749600771264063
IL18RAP_-_103035349.23-P2	0.41390018785906085	0.03124250380356386	0.22257134583131236
IL18RAP_-_103039657.23-P1	-0.02611978291296674	0.05122035841289807	0.012550287749965664
IL18RAP_-_103039690.23-P1	0.22522401211961043	0.02624207394153412	0.12573304303057228
IL18RAP_-_103040036.23-P1	-0.14620604418532615	-0.06551320073373257	-0.10585962245952936
IL18RAP_-_103040107.23-P1	-0.152213559752931	-0.3820285756299516	-0.2671210676914413
IL18_+_112034432.23-P1P2	0.20699065674259928	0.1964098825563223	0.2017002696494608
IL18_+_112034576.23-P1P2	-0.24783782093437798	0.1882720888149804	-0.029782866059698793
IL18_-_112034665.23-P1P2	0.15394932363529037	-0.19790844539567765	-0.021979560880193635
IL18_-_112034754.23-P1P2	-0.21956083055328549	-0.18551761496711996	-0.20253922276020273
IL18_-_112034795.23-P1P2	0.18205615296323677	-0.12064294886282256	0.030706602050207102
IL19_+_207007761.23-P1P2	0.37194637111496726	0.15621974396848537	0.26408305754172634
IL19_+_207008120.23-P1P2	-0.03219353845668335	-0.013677630487472347	-0.02293558447207785
IL19_-_207007745.23-P1P2	-0.3828221017145871	-0.21949215224474566	-0.30115712697966635
IL19_-_207007750.23-P1P2	0.05187977202795301	0.25872323651437107	0.15530150427116204
IL19_-_207007773.23-P1P2	0.018675868847941	-0.31505623629613433	-0.14819018372409667
IL1A_+_113542018.23-P1P2	-0.07232576878557706	0.23398941250757177	0.08083182186099735
IL1A_+_113542050.23-P1P2	0.05464911876086711	0.09179572566982058	0.07322242221534385
IL1A_+_113542073.23-P1P2	-0.24320069990625826	-0.3848716357187682	-0.3140361678125132
IL1A_-_113541022.23-P1P2	0.5130967242267177	0.42108541093815616	0.4670910675824369
IL1A_-_113541900.23-P1P2	-0.1435578961983607	-0.015376417897049927	-0.07946715704770532
IL1B_+_113594323.23-P1P2	-0.11986513314985392	-0.06134004266259061	-0.09060258790622226
IL1B_+_113594339.23-P1P2	0.15748983557216448	-0.22216698649464675	-0.03233857546124114
IL1B_-_113594267.23-P1P2	-0.4304681148884095	0.18612810578173528	-0.12217000455333712
IL1B_-_113594349.23-P1P2	-0.13220555277295942	-0.08606067449211033	-0.10913311363253488
IL1B_-_113594354.23-P1P2	0.11089133664061548	0.6037368633941159	0.3573141000173657
IL1F10_+_113825557.23-P1P2	-0.2669002929787712	-0.1376220699978143	-0.20226118148829275
IL1F10_+_113825937.23-P1P2	-0.015546938531691798	0.17205143049121085	0.07825224597975952
IL1F10_+_113826000.23-P1P2	-0.07471752868110157	-0.08818269825251844	-0.08145011346681
IL1F10_-_113825551.23-P1P2	-0.10614313531164364	-0.08442250340393134	-0.09528281935778748
IL1F10_-_113825584.23-P1P2	1.107168250597898	0.647528378407778	0.877348314502838
IL1R1_+_102759246.23-P1P2	-0.09027781360831902	-0.013766848201293706	-0.05202233090480636
IL1R1_+_102759451.23-P1P2	0.15545373381543623	-0.05212291969903459	0.051665407058200816
IL1R1_-_102759226.23-P1P2	-0.17587429620135958	0.5884087449600156	0.206267224379328
IL1R1_-_102759260.23-P1P2	-0.12500207717011685	0.10530901174526591	-0.009846532712425471
IL1R1_-_102759301.23-P1P2	-0.198308281324689	-0.49838264094135626	-0.3483454611330226
IL1R2_+_102608453.23-P1	0.032660945093923	0.4010904831046792	0.2168757140993011
IL1R2_+_102615630.23-P2	0.008306720849313533	0.02847042512240576	0.018388572985859646
IL1R2_+_102615840.23-P2	0.10801382747521895	0.6252137925202432	0.3666138099977311
IL1R2_+_102615895.23-P2	0.06085254375288789	0.32665759030345803	0.19375506702817297
IL1R2_+_102615911.23-P2	-0.19025113164640228	0.41854265206402824	0.11414576020881298
IL1R2_-_102608439.23-P1	0.5454832866463543	0.6642281266243655	0.6048557066353599
IL1R2_-_102608444.23-P1	-0.0225537276367511	0.03417493344400664	0.005810602903627771
IL1R2_-_102608473.23-P1	0.21682157112391334	-0.4222510593705888	-0.10271474412333774
IL1R2_-_102608502.23-P1	0.14050133321418323	-0.025461004191205557	0.057520164511488836
IL1R2_-_102615489.23-P2	-0.058155954582128244	0.2093236513943656	0.07558384840611868
IL1RAPL1_+_28605578.23-P1P2	-0.02754205826035613	0.06582878768517343	0.01914336471240865
IL1RAPL1_-_28605572.23-P1P2	0.07433755575885728	0.546288398644615	0.3103129772017361
IL1RAPL1_-_28605585.23-P1P2	-0.1978657594539664	0.030843072746258693	-0.08351134335385385
IL1RAPL1_-_28605962.23-P1P2	-0.07517092121811059	-0.10257755885683856	-0.08887424003747457
IL1RAPL1_-_28605975.23-P1P2	0.09698302847447002	0.4626574189853023	0.2798202237298862
IL1RAPL2_+_103810933.23-P1P2
IL1RAPL2_+_103810944.23-P1P2	0.06161100243630794	0.3143003837834754	0.18795569310989169
IL1RAPL2_-_103811000.23-P1P2	-0.16108038302855243	0.07283476824530576	-0.04412280739162334
IL1RAPL2_-_103811333.23-P1P2	0.32475968567052493	0.01406735999543194	0.16941352283297845
IL1RAPL2_-_103811375.23-P1P2	0.13692448637044566	0.010620058376963289	0.07377227237370447
IL1RAP_+_190231914.23-P1P2	0.32100755080941734	0.29474472661647577	0.30787613871294656
IL1RAP_+_190232278.23-P1P2	-0.17849817393139925	-0.1156718931967002	-0.14708503356404973
IL1RAP_+_190232294.23-P1P2	-0.17919681954537944	-0.26431930819866956	-0.2217580638720245
IL1RAP_-_190231912.23-P1P2	0.040185005265532266	-0.24978466843938416	-0.10479983158692595
IL1RAP_-_190231929.23-P1P2	0.20756735605228913	-0.21086725590346908	-0.0016499499255899774
IL1RL1_+_102953766.23-P1	-0.35135070310882666	0.288031325987485	-0.031659688560670834
IL1RL1_+_102953778.23-P1	0.16281047980523616	0.24072937616426388	0.20176992798475002
IL1RL1_-_102953719.23-P1	0.05692429357290996	0.16702737442939278	0.11197583400115137
IL1RL1_-_102953722.23-P1	-0.010224562042283787	0.34692745089234395	0.16835144442503008
IL1RL1_-_102953738.23-P1	-0.1306700024092761	-0.4464847985357804	-0.2885774004725282
IL1RL2_+_102803511.23-P1P2	-0.36437738340506615	0.2700813381514534	-0.04714802262680637
IL1RL2_+_102803931.23-P1P2	0.8825373570654507	0.6565153553773482	0.7695263562213994
IL1RL2_-_102803482.23-P1P2	0.050697902048421124	-0.20943868165172447	-0.07937038980165168
IL1RL2_-_102803557.23-P1P2	-0.46254929418532115	-0.007097250002610314	-0.23482327209396572
IL1RL2_-_102803882.23-P1P2	0.2658659966169564	0.34153363842422424	0.30369981752059033
IL1RN_+_113875578.23-P2	0.14132586314080317	-0.17975590914424514	-0.019215023001720982
IL1RN_-_113875555.23-P2	0.25895762727477867	0.12226610050985345	0.19061186389231605
IL1RN_-_113875586.23-P2	0.04146425038622235	-0.5645115239348703	-0.26152363677432394
IL1RN_-_113875598.23-P2	-0.4592741621524602	-0.9060287744123542	-0.6826514682824072
IL1RN_-_113875776.23-P2	0.1745241087855677	0.20018439494033016	0.18735425186294893
IL1RN_-_113885172.23-P1	-0.09855646270238405	0.07172792838262361	-0.01341426715988022
IL1RN_-_113885217.23-P1	0.1194358508681082	0.06851514401780841	0.0939754974429583
IL1RN_-_113885421.23-P1	-0.09121189913197525	0.11150151090105867	0.01014480588454171
IL1RN_-_113885590.23-P1	0.08516986663854398	0.16719186433323635	0.12618086548589016
IL1RN_-_113885677.23-P1	-0.13355687813278488	0.2083710260195924	0.03740707394340376
IL20RA_+_137365505.23-P1P2	0.10323348774099997	-0.02166685173778108	0.04078331800160945
IL20RA_-_137365460.23-P1P2	-0.18981348715923338	0.4372787907199759	0.12373265178037125
IL20RA_-_137365467.23-P1P2	0.6335977811174435	0.374156449876385	0.5038771154969143
IL20RA_-_137365867.23-P1P2	-0.18981348715923338	0.0818941738190083	-0.05395965667011254
IL20RA_-_137366050.23-P1P2	0.05715123206522387	-0.10555255959881497	-0.02420066376679555
IL20RB_+_136676792.23-P1P2	-0.03225086837228268	0.12316021721731404	0.04545467442251568
IL20RB_+_136676810.23-P1P2	0.03277741101345583	-0.15769898827104792	-0.062460788628796046
IL20RB_+_136676854.23-P1P2	0.01119506371778916	-0.05592015894172145	-0.022362547611966144
IL20RB_+_136677178.23-P1P2	0.015858271079402055	0.03166142001017036	0.023759845544786207
IL20RB_-_136677090.23-P1P2	0.124888313571443	-0.27795924917806836	-0.07653546780331268
IL20_+_207039204.23-P1P2	-0.020344731582931666	0.11914940605298932	0.04940233723502883
IL20_+_207039247.23-P1P2	-0.11319220555632079	-0.2836131886452532	-0.198402697100787
IL20_+_207039399.23-P1P2	0.41320771269214346	-0.5910730226633544	-0.08893265498560546
IL20_+_207039403.23-P1P2	0.6220872690581964	0.7125588063470023	0.6673230377025994
IL20_-_207039073.23-P1P2	0.03845550051388406	0.08267117399445555	0.060563337254169805
IL21R_+_27413527.23-P1P2	0.34892173634451484	-0.04262736302518824	0.15314718665966331
IL21R_+_27413538.23-P1P2	0.16614596487259098	-0.2622401907363746	-0.04804711293189182
IL21R_+_27413949.23-P1P2	-0.0934620700755999	0.17997929893112088	0.043258614427760494
IL21R_-_27413516.23-P1P2	0.5526658681007168	0.08445668788682967	0.31856127799377326
IL21R_-_27413545.23-P1P2	-0.01596600467096316	-0.18905104917647234	-0.10250852692371774
IL21_+_123541769.23-P1P2	-0.2602028150506314	-0.7392926724214429	-0.49974774373603714
IL21_+_123541854.23-P1P2
IL21_+_123542136.23-P1P2	-0.26344847455428555	-0.12065774201778258	-0.19205310828603406
IL21_+_123542188.23-P1P2	-0.12343218186301017	0.0642531171636489	-0.029589532349680633
IL21_-_123542193.23-P1P2	-0.8404429055293844	-0.07339548125490754	-0.456919193392146
IL22RA1_+_24469181.23-P1P2	-0.6561314913817703	0.48743816959060315	-0.08434666089558357
IL22RA1_+_24469599.23-P1P2	-0.03233260978372637	0.3061534433538687	0.13691041678507115
IL22RA1_-_24469576.23-P1P2	0.05538589646376115	-0.0074123674150196744	0.02398676452437074
IL22RA1_-_24469626.23-P1P2
IL22RA1_-_24469632.23-P1P2	0.1264900585342508	-0.12449347053754536	0.0009982939983527173
IL22RA2_+_137482438.23-P1P2	-0.21895983281874984	0.23343462811421728	0.00723739764773372
IL22RA2_+_137482451.23-P1P2	0.081132309660565	-0.001318797649213492	0.03990675600567575
IL22RA2_-_137482494.23-P1P2	0.02366509420032819	0.578851978778958	0.30125853648964307
IL22RA2_-_137482841.23-P1P2	-0.7676865630940701	0.09292278070667148	-0.3373818911936993
IL22RA2_-_137482879.23-P1P2	-0.0637515190981314	-0.321535671789007	-0.19264359544356918
IL22_-_68646857.23-ENST00000328087.4,ENST00000538666.1		-1.705824720811833
IL22_-_68646946.23-ENST00000328087.4,ENST00000538666.1	0.007713812162908652	-0.36306215070722475	-0.17767416927215804
IL22_-_68647125.23-ENST00000328087.4,ENST00000538666.1	0.3704754033917422	-0.010914996561904394	0.1797802034149189
IL22_-_68647264.23-ENST00000328087.4,ENST00000538666.1
IL22_-_68647295.23-ENST00000328087.4,ENST00000538666.1	0.6499505675668881	-0.8378340010154341	-0.09394171672427304
IL23A_-_56732705.23-P1P2	-0.39405856178542176	0.01631630049899401	-0.18887113064321387
IL23A_-_56732763.23-P1P2	0.5547358029250231	0.5233655907845159	0.5390506968547695
IL23A_-_56733092.23-P1P2	-0.02046502912797546	0.26236522257232814	0.12095009672217634
IL23A_-_56733103.23-P1P2	-0.3474862277775271	-0.0816330564251535	-0.2145596421013403
IL23A_-_56733136.23-P1P2	-0.02431669763603951	-0.2745587597411028	-0.14943772868857114
IL23R_+_67632499.23-P1P2	0.03860272180498465	0.49253023941590923	0.26556648061044696
IL23R_+_67632570.23-P1P2	-0.09196616376108871	-0.20086801326430043	-0.14641708851269458
IL23R_-_67632138.23-P1P2	0.19146360621893493	-0.2426493220818835	-0.025592857931474283
IL23R_-_67632177.23-P1P2	0.1686404837532431	-0.2529250594070451	-0.04214228782690102
IL23R_-_67632185.23-P1P2	0.5064939894024707	0.31866557634487735	0.41257978287367403
IL24_+_207070821.23-P1P2	-0.5328145918748143	-0.10800322737278734	-0.3204089096238008
IL24_+_207070846.23-P1P2	0.10478623379794061	-0.21480644673666466	-0.055010106469362025
IL24_+_207070858.23-P1P2	-0.1486207505876711	0.10260403459708942	-0.023008357995290843
IL24_+_207071203.23-P1P2	-0.02624133341315116	-0.3257343736538339	-0.17598785353349253
IL24_-_207070960.23-P1P2	0.03328538732487631	0.21871303501772255	0.12599921117129942
IL25_+_23842095.23-ENST00000329715.2,ENST00000397242.2	-0.1928327314580271	0.21142559156085666	0.009296430051414784
IL25_+_23842106.23-ENST00000329715.2,ENST00000397242.2	-0.016277232164542063	0.9071521560789201	0.44543746195718903
IL25_+_23842498.23-ENST00000329715.2,ENST00000397242.2	-0.5160417194802213	0.03268303816277894	-0.24167934065872115
IL25_+_23842504.23-ENST00000329715.2,ENST00000397242.2	0.024227883984539365	0.12622252007745996	0.07522520203099967
IL25_+_23842507.23-ENST00000329715.2,ENST00000397242.2	0.03638415049418902	-0.015476915618583432	0.010453617437802794
IL26_+_68619119.23-P1P2	0.30580847785013865	0.14361560261278603	0.22471204023146235
IL26_+_68619538.23-P1P2	-0.1234848589982378	0.2038919188754491	0.04020352993860565
IL26_+_68619545.23-P1P2	-0.27036268127085317	-0.09528003619292887	-0.182821358731891
IL26_+_68619574.23-P1P2	0.065352675341221	0.3630749889390785	0.21421383214014977
IL26_-_68619606.23-P1P2	-0.25917268645214203	-0.1552032095731551	-0.20718794801264856
IL27RA_+_14142589.23-P1P2	0.25554977484527946	0.3376185884208409	0.2965841816330602
IL27RA_-_14142622.23-P1P2	-0.004741628921638409	0.2723793555868225	0.13381886333259205
IL27RA_-_14142668.23-P1P2	-0.2544664455014867	0.15091822820793485	-0.05177410864677594
IL27RA_-_14143013.23-P1P2	0.9793726179591737	-0.32907722080162627	0.32514769857877374
IL27RA_-_14143032.23-P1P2	-0.08508306690032345	-0.12285571915166643	-0.10396939302599495
IL27_+_28518106.23-P1P2	0.04249580835667834	0.26596120822402547	0.1542285082903519
IL27_+_28518144.23-P1P2	0.12384699174452862	-0.4317323930540989	-0.15394270065478513
IL27_+_28518157.23-P1P2	0.13032132590507833	0.5946111894495832	0.36246625767733076
IL27_+_28518197.23-P1P2	-0.200108467887113	-0.09138193858829788	-0.14574520323770546
IL27_-_28518173.23-P1P2	0.028216909203076214	0.31688663193508976	0.172551770569083
IL2RA_+_6104187.23-P1P2	0.3290598231041505	0.1395982420792907	0.2343290325917206
IL2RA_+_6104236.23-P1P2	-0.09751893454930624	-0.28549292186347597	-0.19150592820639112
IL2RA_+_6104248.23-P1P2	0.20276916129191455	-0.1345471352014681	0.034111013045223224
IL2RA_-_6104218.23-P1P2	-0.05920268771102143	0.16159186054938232	0.05119458641918044
IL2RA_-_6104223.23-P1P2	0.13658297967198993	-0.12259518731513205	0.006993896178428938
IL2RB_+_37545497.23-P1P2	0.21777170841591129	-0.012827867067628354	0.10247192067414146
IL2RB_+_37545511.23-P1P2	0.3525203788711385	-0.21564097479169375	0.06843970203972238
IL2RB_+_37545900.23-P1P2	-0.15183453072007425	0.09088295704626276	-0.030475786836905744
IL2RB_+_37545905.23-P1P2	-0.10573000339229006	0.10070066885633008	-0.0025146672679799906
IL2RB_+_37545910.23-P1P2	-0.18949199522678567	-0.05219631554907509	-0.12084415538793038
IL2RG_+_70329096.23-P2	0.5308502946778725	0.20723964241688636	0.36904496854737945
IL2RG_+_70329139.23-P2	-0.8861370968280935	-0.605660558886401	-0.7458988278572473
IL2RG_+_70329189.23-P2	-0.6303860785452147	-0.5468210057468668	-0.5886035421460407
IL2RG_+_70331406.23-P1	-0.22622692932691682	0.13808654891108235	-0.044070190207917234
IL2RG_-_70328757.23-P2	-0.2602028150506314	0.19344383678231608	-0.03337948913415767
IL2RG_-_70329159.23-P2	-0.17671782954755005	-0.2884954100249994	-0.23260661978627473
IL2RG_-_70331197.23-P1	-0.5523835665439415	0.1128455144736053	-0.2197690260351681
IL2RG_-_70331219.23-P1
IL2RG_-_70331360.23-P1	-0.245095922660423	0.39961809477389515	0.07726108605673608
IL2RG_-_70331412.23-P1	-0.4618366762202817	-1.049126466491762	-0.7554815713560219
IL2_+_123377203.23-P1P2	-0.03123908530652986	0.15329233034630824	0.06102662251988919
IL2_-_123377151.23-P1P2	0.27713284976558256	0.3217011195632852	0.2994169846644339
IL2_-_123377170.23-P1P2	0.04671923478416267	0.07844658813272991	0.06258291145844629
IL2_-_123377306.23-P1P2	0.07080838459916936	-0.07662365697749335	-0.0029076361891619967
IL2_-_123377531.23-P1P2	0.01165544117016868	-0.053602466542373786	-0.020973512686102553
IL31RA_+_55147208.23-P1	0.1478819235864457	0.1811372347570548	0.16450957917175024
IL31RA_+_55147576.23-P1	0.02380136463028578	-0.18826218301776973	-0.08223040919374197
IL31RA_+_55149287.23-P2	-0.1603987580851417	-0.02082418440922832	-0.09061147124718501
IL31RA_+_55149300.23-P2	-0.2795681399175626	-0.010316798631527159	-0.14494246927454488
IL31RA_+_55149496.23-P2	0.2570150790346906	0.00262641945871743	0.12982074924670403
IL31RA_-_55147239.23-P1	0.13083920315923406	-0.1272093268565595	0.001814938151337278
IL31RA_-_55147593.23-P1	-0.24656481303766944	0.23301547249031374	-0.006774670273677855
IL31RA_-_55147631.23-P1	-0.030505593090949815	0.1263537355698001	0.04792407123942514
IL31RA_-_55149250.23-P2	-0.36728003761416506	-0.1359580840091756	-0.25161906081167035
IL31RA_-_55149274.23-P2	0.14703631366780526	0.22713611622736607	0.18708621494758565
IL31_+_122658295.23-P1P2
IL31_+_122658669.23-P1P2	-0.09941846746478787	0.4135982730067667	0.15708990277098941
IL31_+_122658693.23-P1P2
IL31_+_122658761.23-P1P2	-0.4009911209997548	-0.2870139499863261	-0.3440025354930405
IL31_-_122658735.23-P1P2	0.3507548942034693	-0.5453600486185868	-0.09730257720755875
IL32_+_3115891.23-P1P2	-0.46239166566389805	-0.06076787292715809	-0.26157976929552806
IL32_-_3115692.23-P1P2	0.4364505158037319	-0.14547849566688126	0.14548601006842532
IL32_-_3115937.23-P1P2	0.21612576381085932	0.550893339672318	0.3835095517415887
IL32_-_3116022.23-P1P2	-0.5794567756396682	0.10210220748106691	-0.23867728407930067
IL32_-_3116085.23-P1P2	0.11031601744956784	0.12990838905287488	0.12011220325122136
IL33_+_6215939.23-P1P2		0.910231549010892
IL33_-_6215827.23-P1P2	-0.6782180141293707	-0.14899092195861385	-0.41360446804399226
IL33_-_6215852.23-P1P2	-0.595533614540482	-0.19710326404545478	-0.3963184392929684
IL33_-_6215916.23-P1P2	-0.16005117548699155	-0.22550807301437298	-0.19277962425068226
IL33_-_6216042.23-P1P2	-0.044345202584904216	-0.4855036494950797	-0.26492442603999194
IL34_+_70613787.23-P2	-0.0692233463456449	-0.12102026303774698	-0.09512180469169594
IL34_+_70613863.23-P2	0.08332150864353038	-0.0751163411822495	0.004102583730640444
IL34_+_70613870.23-P2	-1.3804970487683432	-0.6191503093329453	-0.9998236790506443
IL34_+_70680507.23-P1	-0.36349062346265315	-0.24408482445861557	-0.30378772396063436
IL34_+_70680679.23-P1	-0.02166297113758612	-0.0515209816321448	-0.03659197638486546
IL34_+_70680894.23-P1	-0.036057422610432405	-1.0303267593630214	-0.5331920909867269
IL34_-_70613822.23-P2	-0.08102901378698127	-0.0743277559502821	-0.07767838486863168
IL34_-_70613830.23-P2	0.09987936353425972	0.2191463885126212	0.15951287602344044
IL34_-_70680669.23-P1	0.7252976152542537	0.3226986322693364	0.5239981237617951
IL34_-_70680834.23-P1
IL36A_-_113763078.23-P1P2	0.15093022977229653	0.28868974010443765	0.2198099849383671
IL36A_-_113763086.23-P1P2	-0.4937105488802288	-0.2037954028605018	-0.3487529758703653
IL36A_-_113763131.23-P1P2	-0.03327238290208581	0.021734490747084695	-0.0057689460775005585
IL36A_-_113763224.23-P1P2	0.0609345453467308	0.31269536715896523	0.18681495625284802
IL36A_-_113763478.23-P1P2	0.19419711649898605	-0.032914007874883834	0.08064155431205111
IL36B_+_113810245.23-P1P2	-0.1565241689489626	0.2385829532248499	0.041029392137943654
IL36B_+_113810587.23-P1P2
IL36B_+_113810621.23-P1P2	-0.12269929130069634	-0.36505056502846905	-0.2438749281645827
IL36B_+_113810628.23-P1P2	-0.07902667863360988	0.053109460723730045	-0.012958608954939915
IL36B_-_113810561.23-P1P2	-0.12581056065594204	0.23211431105591585	0.0531518751999869
IL36G_+_113735608.23-P1P2	-0.18677089543561592	-0.4318761808691268	-0.30932353815237135
IL36G_+_113735620.23-P1P2	-0.11058138956849714	0.6014689061680056	0.24544375829975423
IL36G_+_113735641.23-P1P2	0.11386290317190648	-0.6289980952892925	-0.257567596058693
IL36G_+_113736046.23-P1P2	0.07571830626015177	-6.912259227264544e-05	0.03782459183393956
IL36G_-_113735626.23-P1P2	-0.1656037925186632	-0.3184075443362111	-0.24200566842743715
IL36RN_+_113816221.23-P1P2	0.39611629153371813	0.5329406702588155	0.46452848089626686
IL36RN_+_113816225.23-P1P2	0.14652505065229526	-0.026447799743282232	0.060038625454506514
IL36RN_-_113816255.23-P1P2	0.017553096489928095	-0.09696395239331207	-0.03970542795169199
IL36RN_-_113816259.23-P1P2	0.13021089725939008	0.13088102497818194	0.13054596111878602
IL36RN_-_113817247.23-P1P2	0.18844416284485027	0.14606290580542203	0.16725353432513615
IL37_+_113670896.23-ENST00000263326.3,ENST00000349806.3,ENST00000352179.3,ENST00000353225.3	-0.06325759967461	-0.1912515479820744	-0.1272545738283422
IL37_+_113670997.23-ENST00000263326.3,ENST00000349806.3,ENST00000352179.3,ENST00000353225.3	0.010758506554791526	-0.10931505550985027	-0.049278274477529374
IL37_+_113672964.23-ENST00000311328.2	0.22083224300245266	0.07848408849120231	0.1496581657468275
IL37_-_113670614.23-ENST00000263326.3,ENST00000349806.3,ENST00000352179.3,ENST00000353225.3		-1.1902911385107544
IL37_-_113670626.23-ENST00000263326.3,ENST00000349806.3,ENST00000352179.3,ENST00000353225.3	0.16037286776964263	-0.32513872632376595	-0.08238292927706166
IL37_-_113671046.23-ENST00000263326.3,ENST00000349806.3,ENST00000352179.3,ENST00000353225.3	-0.36455719850053536	0.02719138199532213	-0.16868290825260662
IL37_-_113672776.23-ENST00000311328.2	0.11830880820309839	-0.07780633122338035	0.02025123848985902
IL37_-_113672786.23-ENST00000311328.2	0.024857897113161588	-0.04634415670038985	-0.01074312979361413
IL37_-_113672789.23-ENST00000311328.2	-0.07052015096409703	-0.3564237003301498	-0.21347192564712342
IL37_-_113672806.23-ENST00000311328.2	0.020916893654702305	-0.04277097145193843	-0.010927038898618062
IL3RA_+_1455676.23-P1P2	-0.2182958633167076	0.776455551041545	0.2790798438624187
IL3RA_+_1455736.23-P1P2	0.2658659966169564	0.3148566878246437	0.29036134222080007
IL3RA_+_1456154.23-P1P2	-0.2611133199977913	-0.1904031533437535	-0.22575823667077238
IL3RA_-_1455747.23-P1P2	0.05941511914952991	0.2501347182289563	0.1547749186892431
IL3RA_-_1455915.23-P1P2	-0.18824902464457813	-0.4108179252397591	-0.2995334749421686
IL3_+_131396388.23-P1P2	0.20526940574396554	0.1814617608224225	0.19336558328319403
IL3_+_131396411.23-P1P2	0.06983444610211986	0.28930221943475276	0.1795683327684363
IL3_+_131396713.23-P1P2	0.24771864990669698	0.35349920252209915	0.30060892621439805
IL3_+_131396738.23-P1P2	-0.28706415521819734	-0.2943059916697851	-0.2906850734439912
IL3_+_131396753.23-P1P2	-0.02661218710931951	-0.002280634092051828	-0.01444641060068567
IL4I1_+_50399642.23-ENST00000391826.2	-0.08298777767784135	-0.034993458455454096	-0.058990618066647724
IL4I1_+_50400069.23-ENST00000391826.2	0.19382881584407627	-0.06461598969704657	0.06460641307351485
IL4I1_+_50400079.23-ENST00000391826.2	-0.3146044557187989	0.35091850591679485	0.01815702509899797
IL4I1_+_50400190.23-ENST00000391826.2	0.1978475731883054	-0.13032254933974285	0.03376251192428127
IL4I1_+_50400194.23-ENST00000391826.2	0.554929457598692	0.48632972796722584	0.520629592782959
IL4R_+_27325290.23-P1P2	-0.019675808626406804	-0.1326317015896909	-0.07615375510804885
IL4R_+_27325580.23-P1P2	0.6661064939677198	0.11042242389056747	0.38826445892914363
IL4R_+_27325604.23-P1P2	-0.19479292540434315	-0.174236170761735	-0.18451454808303908
IL4R_-_27325333.23-P1P2	0.15483468422821262	0.09147186368103843	0.12315327395462553
IL4R_-_27325731.23-P1P2	-0.0683124821115274	-0.07053426259194612	-0.06942337235173676
IL4_+_132009709.23-P1P2	-0.008448334082840146	-0.03166372840282773	-0.02005603124283394
IL4_+_132009767.23-P1P2	-0.07879717152249076	-0.3343454073959445	-0.20657128945921763
IL4_+_132010098.23-P1P2	0.17153861406880316	-0.22018939663409057	-0.024325391282643702
IL4_+_132010145.23-P1P2	0.10155880533791958	-5.950970734506372e-05	0.05074964781528726
IL4_-_132010087.23-P1P2	0.09979332067025065	-0.13132694937396833	-0.015766814351858838
IL5RA_+_3151275.23-P1P2	0.17339172102326905	-0.07314363608696609	0.05012404246815148
IL5RA_+_3151280.23-P1P2	0.19134753948120306	0.20809897820879042	0.19972325884499675
IL5RA_-_3151642.23-P1P2	-0.25135189746836556	-0.07904204439604956	-0.16519697093220756
IL5RA_-_3151668.23-P1P2	-0.6583664957650789	-0.33170747684629814	-0.4950369863056885
IL5RA_-_3151693.23-P1P2	0.22187798423961927	-0.10769423179045422	0.057091876224582526
IL5_+_131878809.23-P1	0.4741373097087517
IL5_+_131879067.23-P1	-0.2676973515975554	0.21877750377132632	-0.02445992391311455
IL5_+_131879164.23-P1	0.024857897113161588	-0.4884329805337513	-0.23178754171029484
IL5_+_131892527.23-P2	0.09792447094346493	-0.09941787223970608	-0.000746700648120574
IL5_+_131892549.23-P2	-0.1374682415498715	-0.30148182232922555	-0.21947503193954854
IL5_+_131892554.23-P2	-0.16442816873931967	-0.03929586560329314	-0.10186201717130641
IL5_-_131878821.23-P1	0.39436515315639153	0.5232140790178477	0.4587896160871196
IL5_-_131878826.23-P1	-0.5426025457513564	-0.03498082124935856	-0.28879168350035744
IL5_-_131892516.23-P2	-0.12817442136684745	-0.03484224048551452	-0.08150833092618098
IL5_-_131892533.23-P2	-0.5831782385073209	-0.3258164395519384	-0.45449733902962963
IL6R_+_154378041.23-P1P2	0.38089384632078815	0.2577702875772921	0.31933206694904015
IL6R_+_154378078.23-P1P2	-0.6508436600220078	-0.5890840870392474	-0.6199638735306277
IL6R_+_154378243.23-P1P2	-0.23163366285386044	0.17395776805893853	-0.028837947397460956
IL6R_+_154378501.23-P1P2	-0.1520889860441817	0.09516578528967004	-0.028461600377255827
IL6R_-_154378088.23-P1P2	0.33942773545936045	0.3519369987518159	0.3456823671055882
IL6ST_+_55290764.23-P1P2	-0.12354569498639303	0.07701370470126806	-0.023265995142562487
IL6ST_-_55290413.23-P1P2	0.43618096833894787	-0.037213144948261334	0.19948391169534327
IL6ST_-_55290460.23-P1P2	-0.18981348715923338	-0.6564708724317982	-0.4231421797955158
IL6ST_-_55290803.23-P1P2	-0.08358316103431067	0.07599510913863369	-0.0037940259478384877
IL6ST_-_55290827.23-P1P2	-0.2930586432026765	-0.13243675304512853	-0.2127476981239025
IL6_+_22766824.23-P1P2	0.00663316094301853	0.18253876429624552	0.09458596261963202
IL6_+_22766921.23-P1P2	0.022621956543169917	-0.009779381958935782	0.006421287292117068
IL6_+_22767034.23-P1P2	-0.2036192866842638	-0.21256828510835526	-0.20809378589630953
IL6_+_22767048.23-P1P2	-0.03839107194335051	-0.0571494385472074	-0.047770255245278954
IL6_-_22767253.23-P1P2	-0.4887040459697246	0.34411317268548275	-0.07229543664212093
IL7R_+_35857229.23-P1P2	-0.34454152066166327	-0.1843318826182634	-0.26443670163996336
IL7R_+_35857238.23-P1P2	0.20928246825058897	0.4372787907199761	0.3232806294852825
IL7R_-_35857248.23-P1P2	-0.16051647625589666	0.15907979147225668	-0.0007183423918199899
IL7R_-_35857345.23-P1P2	-0.24940228344903329	-0.0041659953815791975	-0.12678413941530625
IL7R_-_35857349.23-P1P2	-0.14265126939283684	-0.060454583270879325	-0.10155292633185808
IL7_+_79716998.23-P1P2	0.18569564793297308	-0.14639731219781407	0.019649167867579503
IL7_+_79717216.23-P1P2	0.1685687952620416	0.6487828959136878	0.4086758455878647
IL7_+_79717238.23-P1P2	-0.07963056940881044	-0.7820603066389182	-0.4308454380238643
IL7_+_79717248.23-P1P2	-0.4417318607988532	-0.23315034037558705	-0.3374411005872201
IL7_-_79717274.23-P1P2	0.2336513717517866	0.004979487167472901	0.11931542945962975
IL8_+_74606345.23-P1	0.07945287238607499	-0.3672992016059699	-0.14392316460994747
IL8_+_74606724.23-P1	0.3857057666229597	0.18399236143774433	0.28484906403035204
IL8_+_74608731.23-P2	-0.30145354331694985	-0.18329087156999282	-0.24237220744347132
IL8_+_74608734.23-P2	0.09556680374707918	-0.02475188889509597	0.035407457425991606
IL8_+_74609110.23-P2	0.004640613015036585	-0.05853638896140809	-0.02694788797318575
IL8_+_74609125.23-P2	0.08624759897079987	0.09058025385621848	0.08841392641350918
IL8_+_74609140.23-P2	-0.22011624732275906	-0.4548082909109618	-0.33746226911686045
IL8_-_74606283.23-P1	-0.2988241090779387	-0.05304683586310494	-0.17593547247052183
IL8_-_74606348.23-P1	0.195087119636952	-0.028706663694859462	0.08319022797104626
IL8_-_74606352.23-P1	0.09562568645502184	-0.03591248908125013	0.029856598686885855
IL9R_+_155227411.23-P1P2	0.3525776298102872	-0.17174470390350202	0.09041646295339258
IL9R_+_155227572.23-P1P2	-0.6835761734975393	-0.7750358575059496	-0.7293060155017445
IL9R_-_155227382.23-P1P2	0.7397971849493687	-0.4073964084428449	0.16620038825326192
IL9R_-_155227428.23-P1P2
IL9R_-_155227448.23-P1P2	-0.1721254877555333	-0.19618909878939866	-0.184157293272466
IL9_+_135231314.23-P1P2	0.1267369008179793	-0.051937825044720894	0.03739953788662921
IL9_-_135231437.23-P1P2	-0.05360435484655258	-0.2575762224219609	-0.15559028863425672
IL9_-_135231469.23-P1P2	-0.4671514310225251	0.13047685211074256	-0.16833728945589127
IL9_-_135231476.23-P1P2	0.39049265113070125	0.4449962320441671	0.4177444415874342
IL9_-_135231515.23-P1P2	0.07798895035190237	-0.24050546709016568	-0.08125825836913166
ILDR1_+_121741022.23-P1P2	-0.17748955485961018	0.19877340514426628	0.010641925142328049
ILDR1_+_121741088.23-P1P2	0.21964297985631068	-0.14081824198273946	0.03941236893678561
ILDR1_-_121741029.23-P1P2	-0.11313442726516233	-0.09716788129899995	-0.10515115428208113
ILDR1_-_121741081.23-P1P2	0.07928365122103584	-0.09476913204747446	-0.007742740413219311
ILDR1_-_121741124.23-P1P2	-0.23227188230283932	-1.2215608884977103	-0.7269163854002748
ILDR2_+_166944320.23-P1P2	-0.31993748054357085	0.32519605403027085	0.002629286743350001
ILDR2_+_166944661.23-P1P2	-0.017402892956891396	0.23241294826917785	0.10750502765614323
ILDR2_-_166944417.23-P1P2	0.019480719658711697	0.018137024304478985	0.01880887198159534
ILDR2_-_166944584.23-P1P2	-0.09605407372729502	0.08243469030161842	-0.006809691712838302
ILDR2_-_166944714.23-P1P2	0.07683217222693944	-0.6733424096965419	-0.29825511873480126
ILF2_+_153643240.23-P1P2	-0.23048211693063173	-0.5143116123593567	-0.3723968646449942
ILF2_+_153643430.23-P1P2	-5.008395664640092	-2.465925581124182	-3.737160622882137
ILF2_+_153643443.23-P1P2	-1.1858299732407356	-1.4548870327603718	-1.3203585030005538
ILF2_-_153643399.23-P1P2	-0.877586793464165	-2.4401085331903696	-1.6588476633272673
ILF2_-_153643424.23-P1P2	0.03454045051050079	-0.4515962123533801	-0.20852788092143965
ILF3_+_10764888.23-P1P2	0.9268827375498638	-0.24689271760050327	0.3399950099746803
ILF3_+_10765009.23-P1P2	0.09460313122684849	0.19809930763311975	0.14635121942998414
ILF3_+_10765030.23-P1P2	-0.12841294249509003	0.548944629280279	0.21026584339259446
ILF3_+_10765033.23-P1P2	0.2845298408819922	-0.2704743190018216	0.007027760940085281
ILF3_+_10765043.23-P1P2	-0.14598724619460635	-0.33638034484042156	-0.24118379551751395
ILKAP_+_239112103.23-P1P2	-0.01881697252160084	0.15209751088787782	0.06664026918313849
ILKAP_-_239111833.23-P1P2	-0.27181600002808126	0.11754347994517284	-0.07713626004145421
ILKAP_-_239111927.23-P1P2	0.2869084121788433	0.05789944146416019	0.17240392682150174
ILKAP_-_239111971.23-P1P2	0.13016729220457757	0.06313796656335864	0.0966526293839681
ILKAP_-_239112268.23-P1P2	0.2056838257239654	0.29313997592099716	0.24941190082248127
ILK_+_6625007.23-P1P2	-0.761355472118068	-0.1791650149389492	-0.4702602435285086
ILK_+_6625020.23-P1P2	-0.3199474006436927	0.15845726933060653	-0.08074506565654309
ILK_+_6625041.23-P1P2	0.21067282635175796	-0.2374714070005324	-0.01339929032438722
ILK_+_6625437.23-P1P2	-0.1646988955187671	0.12425027774585509	-0.020224308886456002
ILK_-_6625025.23-P1P2	-0.2132470566210832	-0.12556717601919976	-0.1694071163201415
ILVBL_+_15235981.23-P1P2	-0.11155184717506514	-0.2467120793669498	-0.17913196327100747
ILVBL_+_15236060.23-P1P2	0.19045859395893389	-0.12343616375450296	0.03351121510221546
ILVBL_+_15236471.23-P1P2	0.35560565262328403	0.28239606549873886	0.31900085906101144
ILVBL_+_15236474.23-P1P2	-0.1657226789257353	0.18352765051702827	0.008902485795646481
ILVBL_+_15236508.23-P1P2	-0.21417428400622643	-0.097249662868726	-0.15571197343747623
IMMP1L_+_31530759.23-P1P2	0.2779388289175314	0.4198863292448971	0.34891257908121426
IMMP1L_+_31531130.23-P1P2	-0.017459813209913626	0.15726199582322264	0.0699010913066545
IMMP1L_+_31531133.23-P1P2	-0.1085896918852605	-0.2786248947972939	-0.19360729334127721
IMMP1L_+_31531143.23-P1P2	-0.29710750033114175	0.04369252910471008	-0.12670748561321582
IMMP1L_+_31531147.23-P1P2	-0.08205730680335041	-0.15926424289012994	-0.12066077484674018
IMMP2L_+_111202130.23-P1P2	0.05872279167520774	0.1425821005181122	0.10065244609665998
IMMP2L_+_111202282.23-P1P2	0.2984432476767464	-0.005942600736062495	0.14625032347034195
IMMP2L_+_111202359.23-P1P2	-0.28353531888125516	0.08030105839551883	-0.10161713024286817
IMMP2L_+_111202535.23-P1P2	0.2534576928485545	-0.07529216014321187	0.08908276635267132
IMMP2L_-_111202269.23-P1P2	0.07878044401646131	-0.17167815892927912	-0.04644885745640891
IMMT_+_86422168.23-P1P2	0.43603721276093105	0.6921392651080696	0.5640882389345003
IMMT_-_86422521.23-P1P2	-0.11118466950849329	0.11744509984074061	0.003130215166123662
IMMT_-_86422549.23-P1P2	-0.08409335290273039	-0.0002879329816382753	-0.04219064294218433
IMMT_-_86422566.23-P1P2	-0.7552798122545926	-0.8628742436002298	-0.8090770279274112
IMMT_-_86422569.23-P1P2	-1.7098864571363666	-1.346930299570523	-1.5284083783534448
IMP3_+_75932107.23-P1P2	0.011419086619886117	0.047234223930631425	0.02932665527525877
IMP3_+_75932526.23-P1P2	-1.8846936799584249	-2.481627802628637	-2.183160741293531
IMP3_+_75932575.23-P1P2	-1.2426444436663266	-2.739095461698576	-1.9908699526824514
IMP3_-_75932176.23-P1P2	-0.12236896616109899	-0.4211884187020638	-0.27177869243158137
IMP3_-_75932348.23-P1P2	-0.1860252266695257	0.18042574641755196	-0.0027997401259868687
IMP4_+_131100464.23-P1P2	-1.9513647196037127	-2.4841835075323937	-2.217774113568053
IMP4_+_131100872.23-P1P2	0.08599819192706551	0.4876037761155333	0.2868009840212994
IMP4_-_131100490.23-P1P2	-1.1302566424787783	-1.7192869806183952	-1.4247718115485868
IMP4_-_131100508.23-P1P2	-0.09206474921432153	-0.34989595468914264	-0.2209803519517321
IMP4_-_131100512.23-P1P2	-2.55941083343791	-1.8376816814206258	-2.198546257429268
IMPA1_+_82598098.23-P1P2	-0.2980919391553436	0.030030953475728567	-0.1340304928398075
IMPA1_+_82598528.23-P1P2	-0.06681884078433006	-0.044544800119612295	-0.055681820451971176
IMPA1_-_82598318.23-P1P2	-0.28707483105367404	0.13367077646347789	-0.07670202729509808
IMPA1_-_82598464.23-P1P2	0.028098349393592466	-0.013413376426675169	0.007342486483458649
IMPA1_-_82598506.23-P1P2	-0.17619332124376547	-0.5836964229488136	-0.3799448720962896
IMPA2_+_11981946.23-P1P2	-0.09969807411674896	-0.042516168370935456	-0.0711071212438422
IMPA2_-_11981539.23-P1P2	0.04235995496979992	-0.003210631436403613	0.019574661766698153
IMPA2_-_11981562.23-P1P2	0.09609945473226286	0.05846147935388546	0.07728046704307416
IMPA2_-_11981574.23-P1P2	-0.8881445154619824	-1.1799432599711934	-1.0340438877165878
IMPA2_-_11981885.23-P1P2	0.4596892657566335	-0.5823542561007882	-0.06133249517207734
IMPACT_+_22006676.23-P1P2	0.21477722468449476	-0.20779785686195745	0.003489683911268651
IMPACT_+_22007050.23-P1P2	0.4856690752764662	0.4351286469020459	0.46039886108925604
IMPACT_+_22007059.23-P1P2	0.510091734511075	0.578330868048752	0.5442113012799135
IMPACT_-_22006689.23-P1P2	0.016378122621110332	-0.02819836698157817	-0.005910122180233918
IMPACT_-_22006752.23-P1P2	-0.16922915500314084	-0.1257556096574612	-0.14749238233030101
IMPAD1_+_57905968.23-P1P2
IMPAD1_+_57906401.23-P1P2	-0.021415955463514616	0.01967006622480793	-0.0008729446193533434
IMPAD1_-_57906066.23-P1P2	-0.032215356316038016	0.5893796906828689	0.27858216718341544
IMPAD1_-_57906069.23-P1P2
IMPAD1_-_57906433.23-P1P2	-0.14252901331757362	0.06998334924910504	-0.03627283203423429
IMPDH1_+_128045521.23-P1	0.055051273913421926	-0.15447746814646995	-0.04971309711652401
IMPDH1_+_128049948.23-P2	0.45366981148985297	0.32910906929755457	0.39138944039370377
IMPDH1_+_128050025.23-P2	0.15483468422821262	0.6174724656700528	0.3861535749491327
IMPDH1_-_128045572.23-P1	-0.05889739896854382	0.239555694624845	0.09032914782815059
IMPDH1_-_128045575.23-P1	-0.04315461449101761	-0.44638059897335847	-0.24476760673218803
IMPDH1_-_128045580.23-P1	-0.5696889312558754	-0.46203166501969045	-0.5158602981377829
IMPDH1_-_128045602.23-P1	0.17932924614896112	-0.07068297679181129	0.054323134678574914
IMPDH1_-_128049694.23-P2	-0.2399329860723472	0.030332414358216167	-0.10480028585706552
IMPDH1_-_128049961.23-P2	0.5709858038177646	0.18219011880375882	0.3765879613107617
IMPDH1_-_128049974.23-P2	-0.3320873426239605	0.0897670861272844	-0.12116012824833805
IMPDH2_+_49066647.23-P1P2	0.5574204424607998	-0.12343616375450313	0.21699213935314834
IMPDH2_+_49066798.23-P1P2	-1.4884958378267634	-1.9509800411701435	-1.7197379394984535
IMPDH2_+_49066801.23-P1P2	-1.2988241090779387	-1.5991446175298978	-1.4489843633039183
IMPDH2_+_49066838.23-P1P2	-0.9805718986861424	-1.3644442632582978	-1.1725080809722201
IMPDH2_-_49066771.23-P1P2	-1.5017371300872497	-1.4169824572720429	-1.4593597936796463
IMPG1_+_76781912.23-P1P2	-0.028506375749844503	-0.42782135893284307	-0.22816386734134378
IMPG1_+_76782023.23-P1P2	-0.07665593940469925	-0.13467435137728268	-0.10566514539099096
IMPG1_+_76782304.23-P1P2	0.02508439763029039	0.589045772143966	0.3070650848871282
IMPG1_-_76782330.23-P1P2	0.02684847190169814	-0.0936464573048213	-0.033398992701561575
IMPG1_-_76782346.23-P1P2	-0.17868854913775736	-0.6845519225212915	-0.4316202358295244
IMPG2_+_101039390.23-P1P2	-0.1797235314758791	0.07869307737430829	-0.050515227050785406
IMPG2_-_101038975.23-P1P2	-0.2493081739473374	-0.011518050199041	-0.1304131120731892
IMPG2_-_101039203.23-P1P2	0.9175843041646515	0.5990298607165883	0.75830708244062
IMPG2_-_101039233.23-P1P2	-0.04156252857529076	0.4702163946434278	0.21432693303406852
IMPG2_-_101039385.23-P1P2	0.09308945074606623	0.2771017658292258	0.185095608287646
INADL_+_62208174.23-P1P2	-0.011057277406977324	0.13125089936577103	0.060096810979396856
INADL_-_62208144.23-P1P2	0.041305738597798215	0.24616990627733487	0.14373782243756655
INADL_-_62208168.23-P1P2	-0.4954192767446628	0.7486659396177219	0.12662333143652954
INADL_-_62208372.23-P1P2	0.2976143557225469	0.32164016190572403	0.30962725881413544
INADL_-_62208513.23-P1P2	0.05121919165713102	-0.3362425362617529	-0.14251167230231093
INA_+_105036909.23-P1P2	-0.11452535985499611	0.19931777776670573	0.04239620895585481
INA_+_105036940.23-P1P2	0.3870630432808316	0.38204282240223075	0.38455293284153114
INA_+_105036966.23-P1P2	-0.46576615324620924	-0.466967698057652	-0.4663669256519306
INA_+_105037002.23-P1P2	-0.06906132769862307	-0.1402135878274612	-0.10463745776304215
INA_-_105037670.23-P1P2	-0.05068391854383923	0.5251174662614929	0.23721677385882683
INCA1_+_4900771.23-P1P2	-0.14758525176993592	-0.0017865912054050373	-0.07468592148767048
INCA1_-_4900409.23-P1P2	-0.158022420244153	0.15367342729101366	-0.0021744964765696706
INCA1_-_4900464.23-P1P2	-0.40247765153380094	0.1981266456413804	-0.10217550294621026
INCA1_-_4900647.23-P1P2	-0.23148399792910465	0.011654825920040843	-0.10991458600453191
INCA1_-_4900823.23-P1P2	0.9189999999796917	0.7005678871786503	0.8097839435791709
INCENP_+_61891506.23-P1P2	-0.9135104801699279	-1.1102607750067697	-1.0118856275883488
INCENP_+_61891519.23-P1P2	-2.0724565365210745	-0.9070772192933285	-1.4897668779072015
INCENP_+_61891572.23-P1P2	-0.5468554351904632	-1.297876646319308	-0.9223660407548857
INCENP_+_61891697.23-P1P2	-1.7393706517491907	-1.297736517618223	-1.5185535846837068
INCENP_-_61891562.23-P1P2	-0.5409922151445072	-0.44933316084481073	-0.495162687994659
INF2_+_105155962.23-P1P2	-0.12709871326197159	-0.06458958387956645	-0.09584414857076902
INF2_+_105155965.23-P1P2	0.06774906746450121	-0.23674074350510235	-0.08449583802030057
INF2_+_105156050.23-P1P2	-0.5610692944101641	-0.354831601104112	-0.457950447757138
INF2_+_105156343.23-P1P2	-0.16597512904290013	-0.36118219952960307	-0.2635786642862516
INF2_-_105156371.23-P1P2	-0.006840144037679782	-0.2539938629131946	-0.1304170034754372
ING1_+_111366053.23-P1	0.04561645727995906	0.05285984299249101	0.04923815013622504
ING1_+_111366117.23-P1	-0.47952349276909967	0.3543559920041337	-0.06258375038248298
ING1_+_111366494.23-P1	0.12025445251806804	-0.1691544640603382	-0.024450005771135083
ING1_+_111366509.23-P1	-0.003968241322178399	-0.19952811310385715	-0.10174817721301778
ING1_+_111368439.23-P2	0.025915203896203755	-0.7639089586166806	-0.36899687736023845
ING1_+_111368584.23-P2	-0.2321543973987267	0.3280529532759811	0.0479492779386272
ING1_+_111368676.23-P2	-0.3745354905296261	0.11158386590969419	-0.13147581230996597
ING1_-_111366071.23-P1	-0.1703879885715832	0.0984595472858045	-0.035964220642889344
ING1_-_111368229.23-P2	-0.004460901783193666	0.011779183400161673	0.0036591408084840037
ING1_-_111368393.23-P2	-0.05054950554486108	-0.07819114785655655	-0.06437032670070882
ING2_+_184426223.23-P1P2	-0.09689528216381585	-0.17633111218662845	-0.13661319717522213
ING2_+_184426596.23-P1P2	-0.18342704449957226	0.25233752583588454	0.03445524066815614
ING2_-_184426235.23-P1P2	-0.006867235935639059	-0.06734376561956423	-0.03710550077760165
ING2_-_184426648.23-P1P2	0.5226652800736161	-0.18543863199659846	0.16861332403850882
ING2_-_184426665.23-P1P2	-0.16208455937127833	-0.1247089428762161	-0.14339675112374722
ING3_+_120590919.23-P1P2	-0.14917150266188747	0.08663598594607697	-0.031267758357905254
ING3_+_120591231.23-P1P2	-0.001974726957771053	0.24259891842928644	0.12031209573575768
ING3_-_120590856.23-P1P2	-1.6530290352393167	-1.627038218763258	-1.6400336270012872
ING3_-_120590875.23-P1P2	-0.47053921881200855	-1.3215356717890068	-0.8960374453005077
ING3_-_120591040.23-P1P2	-0.8300584233815793	-0.7479635715526819	-0.7890109974671307
ING4_+_6771807.23-P1P2	-0.18894413188080944	0.12442780743793741	-0.032258162221436015
ING4_+_6772026.23-P1P2	-0.7845203066268176	0.09895625758194504	-0.3427820245224363
ING4_+_6772031.23-P1P2	0.05727937480553889	-0.24118969524664263	-0.09195516022055188
ING4_+_6772043.23-P1P2	0.014388622205562064	-0.15978334466068053	-0.07269736122755924
ING4_+_6772245.23-P1P2	-0.16880377842425273	-0.39330843757534517	-0.28105610799979897
ING5_+_242641468.23-P1P2	-0.44363036124105937	-0.3398298444695078	-0.3917301028552836
ING5_+_242641490.23-P1P2	0.14931767926064654	0.10426516896701021	0.12679142411382838
ING5_+_242641549.23-P1P2	0.014419565058374516	0.15185050290330934	0.08313503398084193
ING5_+_242641880.23-P1P2	-0.09027781360831885	-0.16321340829478453	-0.12674561095155168
ING5_-_242641483.23-P1P2	0.38636794684800524	0.1459505082373631	0.2661592275426842
INHA_+_220437072.23-P1P2	0.22239796804084702	0.4037735693176541	0.3130857686792506
INHA_+_220437270.23-P1P2	0.3840807766057228	0.19463960563725272	0.28936019112148775
INHA_+_220437283.23-P1P2	0.13668733751795306	-0.0033147182328043256	0.06668630964257437
INHA_-_220437373.23-P1P2	0.11662636481605279	0.03763583113383648	0.07713109797494463
INHA_-_220437445.23-P1P2	0.055968009085246566	0.3319885844262711	0.19397829675575884
INHBA_+_41742612.23-P1P2	0.061153802292760705	-0.09461669576966764	-0.016731446738453466
INHBA_+_41742621.23-P1P2	-0.16973122392795353	0.13707825010077535	-0.016326486913589094
INHBA_+_41742624.23-P1P2	-0.14741104479744999	-0.3697755176798176	-0.2585932812386338
INHBA_+_41742628.23-P1P2	-1.2066217748457873	0.2705589199624538	-0.4680314274416667
INHBA_-_41742256.23-P1P2	-0.35410295393211305	0.15492989583528155	-0.09958652904841575
INHBB_+_121103762.23-P1P2	-0.011638892025170704	-0.04745789358013357	-0.029548392802652135
INHBB_+_121103776.23-P1P2	-0.05909615836003929	0.037526332819420846	-0.010784912770309223
INHBB_-_121103757.23-P1P2	-0.27065176428166193	0.17712564194947752	-0.046763061166092204
INHBB_-_121103772.23-P1P2	0.07281910972031591	0.296706323768737	0.18476271674452646
INHBB_-_121104146.23-P1P2	0.0782389934411851	0.18592238853614404	0.13208069098866457
INHBC_+_57828591.23-P1P2	-0.20523146178248347	0.14758322606259675	-0.028824117859943363
INHBC_+_57828630.23-P1P2	-0.10735132696726031	-0.0739291210023969	-0.0906402239848286
INHBC_+_57828902.23-P1P2	0.9097221863916811	0.06216164819647696	0.48594191729407904
INHBC_+_57829006.23-P1P2	0.20684548280475593	0.37873133675915627	0.2927884097819561
INHBC_-_57828945.23-P1P2	-0.4601403855593832	0.21888715188393	-0.1206266168377266
INHBE_+_57849094.23-P1P2	0.1273136214643077	-0.12870789327764787	-0.0006971359066700877
INHBE_-_57849061.23-P1P2	-0.13657146588225375	0.1066785101803071	-0.01494647785097332
INHBE_-_57849079.23-P1P2	0.5486942718153781	0.13290358950528253	0.3407989306603303
INHBE_-_57849112.23-P1P2	-0.005205728282255906	0.05873640932916031	0.026765340523452204
INHBE_-_57849480.23-P1P2	0.10515952520402289	-0.072574508694832	0.016292508254595446
INIP_+_115479899.23-P1P2	-0.609352378673018	-0.4470665538728657	-0.5282094662729419
INIP_-_115479932.23-P1P2	-0.26081296309985624	0.03643517302388634	-0.11218889503798496
INIP_-_115480278.23-P1P2	-0.3533122194421127	-0.783439776105825	-0.5683759977739689
INIP_-_115480322.23-P1P2
INIP_-_115480357.23-P1P2	-0.18790052107888017	-0.6135616055284604	-0.40073106330367025
INMT_+_30791814.23-P1P2	0.14794829864297268	-0.3530992896642888	-0.10257549551065805
INMT_+_30792153.23-P1P2	-0.024780640424697183	0.1572796901126448	0.06624952484397381
INMT_+_30792174.23-P1P2	0.0319045149794766	0.08562062102046575	0.05876256799997118
INMT_-_30791785.23-P1P2	-0.15201145444684888	0.028566929690547138	-0.06172226237815087
INMT_-_30791788.23-P1P2	0.02226212073206426	-0.04757170579695385	-0.012654792532444795
INO80B_+_74682538.23-P1P2	-0.11978769588079305	0.5132999866907041	0.1967561454049555
INO80B_-_74682260.23-P1P2	-2.8159280945466914	-2.873457910746156	-2.844693002646424
INO80B_-_74682266.23-P1P2	-1.9715426015413429	-2.028023973493601	-1.999783287517472
INO80B_-_74682279.23-P1P2	-2.0115237021939074	-2.1412108654824786	-2.0763672838381932
INO80B_-_74682288.23-P1P2	-2.5973173137526695	-2.30786073489193	-2.4525890243223
INO80C_+_33077831.23-P1P2	-0.9665367905631742	-0.4265052313905493	-0.6965210109768618
INO80C_+_33077864.23-P1P2	0.02273114822086724	-0.5405214916822055	-0.25889517173066917
INO80C_+_33077875.23-P1P2	-0.29356141199706226	-1.8069624989592488	-1.0502619554781556
INO80C_+_33077897.23-P1P2	-0.3542003050601158	-0.34021610820431564	-0.34720820663221574
INO80C_+_33077902.23-P1P2	-0.0616427232026703	-0.3900818231406757	-0.22586227317167298
INO80D_+_206950473.23-P1P2	0.0028315907831625575	0.7446066850022052	0.37371913789268385
INO80D_+_206950573.23-P1P2	0.3412757728137896	-0.013897648540547054	0.1636890621366213
INO80D_-_206950711.23-P1P2	0.19511450102166336	-0.22763853639785003	-0.016262017688093336
INO80D_-_206950906.23-P1P2	0.028826799316106926	-0.09958942180013519	-0.03538131124201413
INO80D_-_206950934.23-P1P2		-0.09555713117906628
INO80E_+_30006604.23-P1P2	-0.08899598763248875	0.0984595472858045	0.0047317798266578726
INO80E_+_30006876.23-P1P2	-0.4676190288142879	0.4717491966827694	0.0020650839342407357
INO80E_+_30007577.23-P1P2
INO80E_-_30007611.23-P1P2	-0.8451653157717877	-1.190454780499045	-1.0178100481354164
INO80E_-_30007624.23-P1P2	-0.6618197985671536	-0.8415427306693932	-0.7516812646182733
INO80_+_41408087.23-P1P2	-0.1770642858631995	-0.10686635046785788	-0.14196531816552868
INO80_+_41408150.23-P1P2	-0.06839675721963466	-0.01642300722628972	-0.042409882222962186
INO80_+_41408253.23-P1P2	-0.5721468213653716	-0.6866682652415368	-0.6294075433034543
INO80_-_41408284.23-P1P2	-1.3827724879091627	-1.6157203399693252	-1.499246413939244
INO80_-_41408446.23-P1P2	-0.15196201618351554	0.10016465922154183	-0.025898678480986856
INPP1_+_191208702.23-P1P2	0.06333632974271627	-0.02176071914019476	0.02078780530126076
INPP1_+_191208713.23-P1P2	-0.2797373114750839	0.021428064946686073	-0.1291546232641989
INPP1_+_191208746.23-P1P2	0.07275977274099099	-0.5747681498729308	-0.2510041885659699
INPP1_+_191208789.23-P1P2	-0.023163617749781706	0.2571450761710302	0.11699072921062426
INPP1_-_191208427.23-P1P2	-0.23677696612982	-0.45775616537498914	-0.34726656575240455
INPP4A_+_99061381.23-P1P2	-0.2271181817313675	0.2714552026880836	0.02216851047835805
INPP4A_+_99061690.23-P1P2	-0.00015226765565883038	0.17559894526738276	0.08772333880586197
INPP4A_-_99061330.23-P1P2	-0.5960030845195513	-0.6314640170432707	-0.613733550781411
INPP4A_-_99061333.23-P1P2	0.02803214490830503	-0.41889204728067436	-0.19542995118618467
INPP4A_-_99061720.23-P1P2	0.20059563935057198	-0.32916424810015293	-0.06428430437479048
INPP4B_+_143326357.23-P1	-0.6521784074662503	0.023227359280907856	-0.3144755240926712
INPP4B_+_143326616.23-P1	0.03599845471836182	-0.30367293792849687	-0.13383724160506752
INPP4B_+_143767253.23-P2	-0.15977272421075367	-0.18108718986319972	-0.1704299570369767
INPP4B_+_143767410.23-P2	-0.2538850912941529	-0.18729014928353754	-0.2205876202888452
INPP4B_-_143326342.23-P1	0.2582427554139315	-0.17406223682447103	0.04209025929473023
INPP4B_-_143326486.23-P1	-0.054685519393752824	-0.20614081407914017	-0.13041316673644648
INPP4B_-_143326589.23-P1	0.019226029033831034	-0.12426079655254132	-0.05251738375935515
INPP4B_-_143766987.23-P2	0.2419628100904697	-0.24154957427587892	0.00020661790729538387
INPP4B_-_143767032.23-P2	0.09425461854675729	-0.224337379329647	-0.06504138039144486
INPP4B_-_143767035.23-P2	-0.3243331524703469	-0.22237283582664882	-0.27335299414849784
INPP5A_+_134351359.23-P1P2	-0.3231320173393566	0.27486180413133315	-0.02413510660401172
INPP5A_-_134351314.23-P1P2	-0.027640761441107452	-0.0456388861288359	-0.03663982378497167
INPP5A_-_134351317.23-P1P2	-0.18074158166275725	-0.2901476817925319	-0.23544463172764457
INPP5A_-_134351347.23-P1P2	-0.02383635967891755	-0.08546831355548243	-0.05465233661719999
INPP5A_-_134351369.23-P1P2	-0.13124645836764892	0.20610816775479948	0.03743085469357528
INPP5B_+_38397146.23-P2	-0.13594119280936853	-0.15246363373594654	-0.14420241327265754
INPP5B_+_38397398.23-P2	0.09862086099222606	0.21467735887379796	0.156649109933012
INPP5B_+_38397417.23-P2	-0.25764257473206725	-0.35236019505879024	-0.3050013848954287
INPP5B_+_38412643.23-P1	0.12093619017292143	0.33446798513620046	0.22770208765456096
INPP5B_+_38412656.23-P1	0.17425394061197738	0.4820537392232349	0.32815383991760616
INPP5B_+_38412660.23-P1	0.05928485911234247	-0.0292364242254285	0.015024217443456986
INPP5B_+_38412700.23-P1	-0.1619246910424559	0.018999655537662467	-0.07146251775239672
INPP5B_-_38396961.23-P2	0.14369412662301212	-0.24557645663758765	-0.050941165007287764
INPP5B_-_38397370.23-P2	0.291401088724094	0.0041518911303490905	0.14777648992722153
INPP5B_-_38412690.23-P1	0.037745487824316935	-0.20901419201611518	-0.08563435209589912
INPP5D_+_233925116.23-P1P2	0.14192720044882437	-0.2203978936415911	-0.039235346596383364
INPP5D_-_233925064.23-P1P2	0.08300193946714571	0.5388428546414992	0.31092239705432245
INPP5D_-_233925087.23-P1P2	-0.09283351851207541	-0.20482761710478897	-0.14883056780843218
INPP5D_-_233925093.23-P1P2	-0.4122059084956812	-0.00043220969968315454	-0.20631905909768217
INPP5D_-_233925097.23-P1P2	0.05141177122822447	-0.17080798291285193	-0.059698105842313734
INPP5E_+_139334227.23-P1P2	-0.027542058260356442	-0.2807670740096553	-0.15415456613500586
INPP5E_-_139333888.23-P1P2	-0.9855990205047005	-0.1269592303182001	-0.5562791254114503
INPP5E_-_139334230.23-P1P2	0.13563611074137122	-0.0925252737596717	0.021555418490849756
INPP5E_-_139334239.23-P1P2	-0.5592668015862566	-0.19554645661971312	-0.3774066291029849
INPP5E_-_139334242.23-P1P2	0.2011603072291411	0.2802830130739056	0.24072166015152335
INPP5F_+_121485591.23-ENST00000361976.2	-0.7946755453180946	-0.5434144043036172	-0.6690449748108559
INPP5F_+_121485614.23-ENST00000361976.2	0.12621400628844479	0.18201199730950343	0.1541130017989741
INPP5F_+_121485618.23-ENST00000361976.2
INPP5F_+_121485629.23-ENST00000361976.2	0.11457994843561814	-0.369921703024182	-0.12767087729428192
INPP5F_+_121485648.23-ENST00000361976.2	-0.020319373467394167	0.09130046393411032	0.035490545233358074
INPP5J_+_31519127.23-P1P2	-0.16922915500314067	-0.28549292186347597	-0.22736103843330832
INPP5J_+_31519183.23-P1P2	0.06906528918324945	-0.16909666493607867	-0.05001568787641461
INPP5J_+_31519317.23-P1P2	0.13038164050367368	0.9303284784450144	0.530355059474344
INPP5J_-_31518949.23-P1P2	-0.06298696507730214	0.2617016725354802	0.09935735372908903
INPP5J_-_31519427.23-P1P2	0.4391377068156576	0.5792977955924038	0.5092177512040307
INPP5K_+_1419448.23-P1P2	0.04702172356780313	-0.33663338452057684	-0.14480583047638684
INPP5K_+_1419490.23-P1P2	0.07578419155654134	-0.2809099383411161	-0.10256287339228738
INPP5K_+_1419864.23-P1P2	-0.02154398448617377	-0.050288863237885006	-0.03591642386202939
INPP5K_+_1419876.23-P1P2	-0.07200891793399321	-0.005561446753500655	-0.038785182343746935
INPP5K_-_1419649.23-P1P2	-0.16148476410073884	-0.008185446851695838	-0.08483510547621734
INPPL1_+_71934965.23-P1P2	0.21975407176264442	0.21261303937751191	0.21618355557007818
INPPL1_+_71935911.23-P1P2	-0.057289401654408295	-0.4805873073467799	-0.2689383545005941
INPPL1_+_71935916.23-P1P2	-0.03330219527055072	-0.0577233230725783	-0.04551275917156451
INPPL1_-_71935307.23-P1P2	0.22269518580887174	0.27848299622758643	0.25058909101822907
INPPL1_-_71935867.23-P1P2	-0.08278519130180403	-0.20356322502199817	-0.1431742081619011
INS-IGF2_+_2179514.23-P2	-0.1435578961983607	-0.25303671014740886	-0.1982973031728848
INS-IGF2_+_2179554.23-P2	-0.13782881615395506	0.37906417677468035	0.12061768031036264
INS-IGF2_+_2179594.23-P2	-0.02373812962073993	0.06279339981185306	0.019527635095556564
INS-IGF2_+_2181939.23-P1	-0.19972441489911644	-0.1753610052634212	-0.18754271008126883
INS-IGF2_+_2182029.23-P1	0.03223250722372175	0.546032883183873	0.28913269520379736
INS-IGF2_+_2182348.23-P1	-0.12041020705863709	-0.28969098069165533	-0.2050505938751462
INS-IGF2_+_2182408.23-P1	-0.060433302674853966	0.27902407796025425	0.10929538764270014
INS-IGF2_-_2179159.23-P2	0.8039275223690842	0.033966917433136776	0.41894721990111045
INS-IGF2_-_2179564.23-P2	-0.028419343201277147	-0.2887799933262256	-0.15859966826375138
INS-IGF2_-_2182222.23-P1	-0.01622674503252218	0.12868403755037325	0.056228646258925534
INSC_+_15136506.23-P1P2	-0.11387544091369028	-0.4056105261753212	-0.25974298354450576
INSC_+_15136509.23-P1P2	0.19007606842550132	0.006140444223803047	0.09810825632465218
INSC_+_15136516.23-P1P2	0.08172295441805308	0.26560612699139635	0.1736645407047247
INSC_+_15136563.23-P1P2	0.15589315459182476	0.37869109814811475	0.26729212636996974
INSC_-_15136515.23-P1P2	0.33145433824453313	0.24492136008007587	0.2881878491623045
INSIG1_+_155089628.23-P1P2	0.08211122778547447	-0.18014501309392417	-0.04901689265422485
INSIG1_+_155089631.23-P1P2	-0.12338612542025729	-0.15585764144688033	-0.1396218834335688
INSIG1_+_155090371.23-P1P2	-0.28565002101105796	-0.08737790356411378	-0.18651396228758588
INSIG1_-_155089691.23-P1P2	0.0740226386401153	-0.21471150400067723	-0.07034443268028097
INSIG1_-_155089737.23-P1P2	-0.30117459610693736	-0.35389220047703934	-0.32753339829198835
INSIG2_-_118846080.23-P1P2	-0.16278556917568635	-0.4077593049460509	-0.28527243706086863
INSIG2_-_118846088.23-P1P2	0.11260644883891519	-0.20775403618379318	-0.047573793672438996
INSIG2_-_118846238.23-P1P2	-0.0025117302911474224	0.36374044536569855	0.18061435753727556
INSIG2_-_118846421.23-P1P2	-0.16322870156827188	0.005022220392425059	-0.07910324058792341
INSIG2_-_118846521.23-P1P2	0.035390265474444065	-0.019739584145876156	0.007825340664283954
INSL3_+_17932290.23-P1P2	-0.085897327811169	-0.13433798834101357	-0.11011765807609128
INSL3_-_17932268.23-P1P2	-0.11712903325775018	-0.0756205275991352	-0.09637478042844269
INSL3_-_17932273.23-P1P2	0.028968085330637793	-0.34457895743301364	-0.15780543605118794
INSL3_-_17932308.23-P1P2	0.24291201152331035	0.15431495502607934	0.19861348327469486
INSL3_-_17932319.23-P1P2	-0.023459707035765075	0.3489862934025553	0.16276329318339514
INSL4_+_5231442.23-P1P2	0.05397043977496368	-0.0668526353881356	-0.006441097806585961
INSL4_+_5231771.23-P1P2	-0.12269929130069634	-0.08260865941624188	-0.10265397535846911
INSL4_-_5231486.23-P1P2	0.22214461918763864
INSL4_-_5231506.23-P1P2	0.006026929942969307	-0.057866534246212444	-0.025919802151621568
INSL4_-_5231815.23-P1P2	0.06649022800548035	0.1924046012539444	0.12944741462971238
INSL5_+_67266753.23-P1P2	-0.4349772161543395	0.6355557367417021	0.10028926029368129
INSL5_+_67266766.23-P1P2	0.37772969920879207	0.023982828860514532	0.2008562640346533
INSL5_+_67266799.23-P1P2	-0.2995291352567004	0.08445668788682995	-0.10753622368493522
INSL5_-_67266523.23-P1P2	0.14084141214871254	0.40270912463079406	0.2717752683897533
INSL5_-_67266707.23-P1P2	0.4970957812125816	0.02325653145009232	0.26017615633133695
INSL6_+_5185593.23-P1P2	-0.14094112280318125	0.016144675028041004	-0.06239822388757012
INSL6_+_5185610.23-P1P2	-0.31076064493613537	-0.3785526731758146	-0.344656659055975
INSL6_+_5185622.23-P1P2	-0.27124498584221646	-0.20693182604114954	-0.239088405941683
INSL6_+_5185625.23-P1P2	-0.36228517071189237	-0.352932244026133	-0.3576087073690127
INSL6_-_5185579.23-P1P2	0.02930380214435358	0.22741464172887282	0.1283592219366132
INSM1_+_20348784.23-P1P2	0.011895673211399456	-0.046424400360935474	-0.01726436357476801
INSM1_+_20349113.23-P1P2	0.20819220177822936	-0.04792907582845735	0.08013156297488601
INSM1_+_20349202.23-P1P2	-0.06345227697136711	-0.041785874738085496	-0.052619075854726305
INSM1_-_20348778.23-P1P2	-0.17498501843224162	0.2855509556650436	0.055282968616401
INSM1_-_20349187.23-P1P2	-0.2006530660744294	-0.1630235295110547	-0.18183829779274205
INSM2_+_36003421.23-P1P2	-0.1792287365180672	-0.1582481888718745	-0.16873846269497084
INSM2_+_36003427.23-P1P2	-0.29460194218345137	-0.2602712763736704	-0.2774366092785609
INSM2_+_36003560.23-P1P2	-0.1346719329667723	0.09292278070667148	-0.020874576130050407
INSM2_+_36003784.23-P1P2	-0.12464651124927786	0.08272735589566144	-0.020959577676808214
INSM2_-_36003370.23-P1P2	0.15607785107884445	-0.06683765483124655	0.04462009812379895
INSRR_+_156828448.23-P1P2	0.0625378369074302	-0.00865271650465179	0.026942560201389205
INSRR_-_156828800.23-P1P2	-0.0019219391874717925	-0.05389002410504313	-0.02790598164625746
INSRR_-_156828836.23-P1P2	0.04806084477616029	0.13939616979926478	0.09372850728771254
INSRR_-_156828849.23-P1P2	-0.3715639239983353	-0.4310721710728311	-0.4013180475355832
INSRR_-_156828859.23-P1P2	-0.43621137150647077	-0.13498844939928129	-0.285599910452876
INSR_-_7293986.23-P1P2	-0.12436042567061714	0.0981316247839065	-0.013114400443355323
INSR_-_7294287.23-P1P2	0.3263950854763545	0.028337456962070712	0.1773662712192126
INSR_-_7294300.23-P1P2	-0.07128782390814974	-0.4441560724554442	-0.25772194818179694
INSR_-_7294303.23-P1P2	-0.3511901338140532	-0.0221528279173213	-0.18667148086568724
INSR_-_7294350.23-P1P2	-0.1473087586446978	-0.12431612416049019	-0.135812441402594
INS_+_2181939.23-P1P2	-0.19972441489911644	-0.1753610052634212	-0.18754271008126883
INS_+_2182029.23-P1P2	0.03223250722372175	0.546032883183873	0.28913269520379736
INS_+_2182348.23-P1P2	-0.12041020705863709	-0.28969098069165533	-0.2050505938751462
INS_+_2182408.23-P1P2	-0.060433302674853966	0.27902407796025425	0.10929538764270014
INS_-_2182120.23-P1P2	-0.15022997302549965	-0.521758362062923	-0.33599416754421135
INTS10_+_19674921.23-P1P2	0.03136542652013589	0.1598799053209365	0.09562266592053618
INTS10_+_19674977.23-P1P2	-0.1983082813246888	-0.07339548125490754	-0.13585188128979817
INTS10_+_19675000.23-P1P2	-2.0415625285752905	-1.4598638283369803	-1.7507131784561354
INTS10_+_19675329.23-P1P2	-0.2635231733422426	-0.1788464513073178	-0.2211848123247802
INTS10_-_19674952.23-P1P2	-0.1467898346989715	-0.4859348066785549	-0.3163623206887632
INTS12_+_106629802.23-P1P2	-1.193565622020341	-0.35588224975487387	-0.7747239358876075
INTS12_+_106629811.23-P1P2
INTS12_+_106629826.23-P1P2	-0.39992757871724455	-0.5141526289396258	-0.4570401038284352
INTS12_-_106629610.23-P1P2	-0.9586942614022015	0.2143660104812632	-0.3721641254604692
INTS12_-_106629841.23-P1P2	-0.8795168205625643	-0.5980069863429656	-0.7387619034527649
INTS1_+_1543943.23-P1P2	-0.13950757898725036	0.11921743925347303	-0.010145069866888665
INTS1_+_1543957.23-P1P2	-0.3111913060188537	0.3171364276314785	0.002972560806312391
INTS1_-_1543544.23-P1P2	-0.09041781992032055	0.0017260097936634966	-0.04434590506332853
INTS1_-_1543948.23-P1P2	0.009874867787282658	-0.12926343143516744	-0.05969428182394239
INTS1_-_1543963.23-P1P2	-0.46847412814242656	0.1984919311328593	-0.13499109850478364
INTS2_+_60005135.23-P1P2	-1.2585262372432475	-0.8491963032128288	-1.053861270228038
INTS2_+_60005294.23-P1P2	-1.8321091629463413	-1.7932875620621722	-1.8126983625042568
INTS2_+_60005305.23-P1P2	-0.5709036545147396	-0.435240041368158	-0.5030718479414488
INTS2_-_60005254.23-P1P2	-0.8565700790440368	-1.220397893641591	-1.038483986342814
INTS2_-_60005353.23-P1P2	-1.3429432460585677	-0.8685756893664095	-1.1057594677124887
INTS3_+_153700538.23-P1P2	-3.023780139464157	-1.3687062901124576	-2.196243214788307
INTS3_+_153700546.23-P1P2	-2.017067966654542	-1.4091440707291119	-1.713106018691827
INTS3_+_153700591.23-P1P2	-0.6825328068958313	-0.46688977047191826	-0.5747112886838748
INTS3_+_153700598.23-P1P2	-0.5150167140794567	-0.8453343098317676	-0.6801755119556121
INTS3_-_153700918.23-P1P2	-1.7659951023381797	-1.6048424726490618	-1.6854187874936208
INTS4_+_77705288.23-P1P2	-0.3423038952655251	0.3982108513284921	0.027953478031483486
INTS4_+_77705665.23-P1P2	-1.7275613494595574	-1.4333916169757892	-1.5804764832176734
INTS4_+_77705685.23-P1P2	-2.536901655944996	-1.9024092844422846	-2.2196554701936404
INTS4_+_77705690.23-P1P2	-0.4677982344589989	-0.937838351803523	-0.702818293131261
INTS4_+_77705714.23-P1P2	-1.4788201926956976	-1.7108254018701992	-1.5948227972829483
INTS5_+_62420695.23-P1P2	-0.9702013616165681	-6.094457096782738	-3.532329229199653
INTS5_-_62420338.23-P1P2	-1.34246049716971	-1.4800417102746104	-1.4112511037221602
INTS5_-_62420354.23-P1P2	-0.6981547062774771	-0.09889688859388493	-0.398525797435681
INTS5_-_62420595.23-P1P2	-1.2234442650405135	-1.2478534255276532	-1.2356488452840835
INTS5_-_62420725.23-P1P2	-1.693492018885698	-1.945290655507222	-1.81939133719646
INTS6_+_52026851.23-P1P2	-0.5492162874652584	-0.10266836149661115	-0.3259423244809348
INTS6_+_52026860.23-P1P2	-0.20242648377143047	0.19355118986258898	-0.00443764695442074
INTS6_+_52027153.23-P1P2	-0.10986854196619963	-0.24497302893654002	-0.17742078545136983
INTS6_-_52025992.23-P1P2	-0.14865616240247356	0.05209080645029808	-0.04828267797608774
INTS6_-_52027135.23-P1P2	-0.6553407568917703	-0.048942437530368595	-0.35214159721106947
INTS7_+_212208449.23-P1P2	0.40243904949240034	-0.25845849481565963	0.07199027733837035
INTS7_+_212208849.23-P1P2	-1.2139797982899858	-1.4346907571274128	-1.3243352777086992
INTS7_+_212208890.23-P1P2	0.02792257174599281	-0.21641647369456374	-0.09424695097428547
INTS7_-_212208421.23-P1P2	-0.022964410094175026	0.025974126679606205	0.0015048582927155892
INTS7_-_212208448.23-P1P2	0.4457750866318908	-0.004428983621957511	0.22067305150496663
INTS8_+_95835490.23-P1P2
INTS8_+_95835537.23-P1P2	-1.8348119533522136	-1.9692923743167399	-1.9020521638344767
INTS8_+_95835564.23-P1P2	-1.7477169756559687	-1.5375750675256978	-1.6426460215908332
INTS8_+_95835568.23-P1P2	-1.6259851995274213	-1.3032734653962783	-1.4646293324618498
INTS8_-_95835552.23-P1P2	-1.471770462495488	-1.5314649958971867	-1.5016177291963373
INTS9_+_28747057.23-P1P2	-0.44500377414763925	-0.2918687021240292	-0.36843623813583426
INTS9_+_28747443.23-P1P2	-0.17000500607905306	-0.9334652201104325	-0.5517351130947428
INTS9_+_28747480.23-P1P2	-0.35410295393211305	-0.5179462607767651	-0.43602460735443904
INTS9_+_28747651.23-P1P2	0.05927673777290594	0.02901770146140356	0.044147219617154745
INTS9_-_28747085.23-P1P2	-0.40155866429617265	-0.3467718313101603	-0.3741652478031665
INTU_+_128544443.23-P2	-0.5072572906213485	0.006140444223803047	-0.25055842319877275
INTU_+_128554127.23-P1	0.08529375097513547	-0.020421016389858843	0.03243636729263832
INTU_+_128554162.23-P1	0.04602928018426498	0.20434542339391143	0.1251873517890882
INTU_+_128554182.23-P1	-0.0843203583119196	-0.062457132164561516	-0.07338874523824056
INTU_+_128554514.23-P1	0.36630194791370874	-0.004874203658028348	0.18071387212784018
INTU_-_128544125.23-P2	-0.6552488391420089	-0.10049240426742392	-0.3778706217047164
INTU_-_128544138.23-P2	0.2871920380684904	0.22661199537553256	0.2569020167220115
INTU_-_128544141.23-P2	0.3497171084920926	0.5700556846426796	0.4598863965673861
INTU_-_128544555.23-P2	-0.054581651715775156	-0.011772644939827593	-0.03317714832780137
INTU_-_128554126.23-P1
INVS_-_102861551.23-P1P2	0.005130706872750641	-0.08056951414264327	-0.037719403634946316
INVS_-_102861566.23-P1P2	0.12495208183371248	0.33757130980833344	0.23126169582102296
INVS_-_102861601.23-P1P2	-0.31045758583032723	-0.6992711752421168	-0.5048643805362221
INVS_-_102861941.23-P1P2	-0.20432631685812502	-0.08016870985033372	-0.14224751335422936
INVS_-_102861952.23-P1P2	-0.1783381678267724	0.024874114952014803	-0.0767320264373788
IP6K1_+_49823755.23-P1P2	-0.11923377188055809	0.24242133957059686	0.06159378384501939
IP6K1_-_49823569.23-P1P2	0.051258280785662406	-0.18337870421078498	-0.06606021171256128
IP6K1_-_49823766.23-P1P2	0.006451906461859475	-0.09790107164736536	-0.045724582592752944
IP6K1_-_49823914.23-P1P2	0.29212868143055815	-0.12364802880237462	0.08424032631409176
IP6K1_-_49823953.23-P1P2	-0.07863250984573389	-0.41686151205330346	-0.24774701094951868
IP6K2_+_48754429.23-P1P2	0.18725616192059005	-0.039043976464130575	0.07410609272822974
IP6K2_+_48754592.23-P1P2	-0.5802288726936191	-0.054974284434219554	-0.31760157856391935
IP6K2_+_48754601.23-P1P2	-0.261996096873682	-0.15618144237762777	-0.2090887696256549
IP6K2_+_48754608.23-P1P2	-0.06102835116375544	0.0190165759671653	-0.02100588759829507
IP6K2_+_48754623.23-P1P2	-0.4466942848809719	0.049691269726153176	-0.19850150757740936
IP6K3_+_33714188.23-P1P2	-0.008097969375096756	-0.2191318162975989	-0.11361489283634782
IP6K3_+_33714600.23-P1P2	-0.4793201043542183	0.042449161365254506	-0.2184354714944819
IP6K3_+_33714664.23-P1P2	-0.15804965400834028	-0.033478224272360656	-0.09576393914035047
IP6K3_-_33714264.23-P1P2	-0.6186567859631078	0.01406735999543194	-0.3022947129838379
IP6K3_-_33714614.23-P1P2	0.19182605158902716	0.19153620021169873	0.19168112590036296
IPCEF1_+_154568581.23-P1P2	-0.44077506069245226	0.07201470920471145	-0.1843801757438704
IPCEF1_+_154568743.23-P1P2	0.685974485443222	0.678464328210993	0.6822194068271075
IPCEF1_-_154568615.23-P1P2	0.016159122430155125	0.4776347532019346	0.24689693781604485
IPCEF1_-_154568762.23-P1P2
IPCEF1_-_154568777.23-P1P2	-0.8663818016814832	-0.3182881063422685	-0.5923349540118759
IPMK_+_60027194.23-P1P2	0.21451436896501377	-0.08505368643928202	0.06473034126286588
IPMK_+_60027279.23-P1P2	0.03143055103664764	0.09564494919178343	0.06353775011421553
IPMK_+_60027676.23-P1P2	0.03499025855753698	0.11616554761416786	0.07557790308585242
IPMK_-_60027288.23-P1P2	0.14802950632309797	0.3026934797319666	0.22536149302753228
IPMK_-_60027394.23-P1P2	0.016314820146784613	0.059070854248220644	0.03769283719750263
IPO11_+_61708632.23-P1P2	0.08707771934995909	0.2442528862552189	0.165665302802589
IPO11_-_61708617.23-P1P2	0.18767126623675812	-0.07577925738704878	0.055946004424854666
IPO11_-_61708651.23-P1P2	-0.23402619249155773	0.01406735999543194	-0.1099794162480629
IPO11_-_61708664.23-P1P2	-0.02464914563894448	-0.16066548464259017	-0.09265731514076733
IPO11_-_61708830.23-P1P2	0.02555166728324588	0.1973745733584916	0.11146312032086873
IPO13_+_44413000.23-P1P2	-0.9648506889441092	-0.7699130536883634	-0.8673818713162362
IPO13_+_44413039.23-P1P2	-1.3363744955360355	-1.6189278371475258	-1.4776511663417806
IPO13_+_44413043.23-P1P2	-1.6879255739605905	-2.218106082133601	-1.9530158280470957
IPO13_-_44412666.23-P1P2	-1.9840727516051542	-2.248095590033617	-2.1160841708193856
IPO13_-_44412713.23-P1P2	-2.568710394175672	-2.14205184192185	-2.355381118048761
IPO4_+_24657960.23-P1P2	-0.12784645773630918	0.16329336876990821	0.01772345551679952
IPO4_-_24657739.23-P1P2	-0.01706796665454241	-0.011772644939827593	-0.014420305797185002
IPO4_-_24657966.23-P1P2	0.020425650797900756	0.12772414179099928	0.07407489629445002
IPO4_-_24657994.23-P1P2	-0.1345061154801362	0.08362540290797371	-0.02544035628608124
IPO4_-_24658030.23-P1P2	0.34996502556020276	0.36303470763514656	0.35649986659767463
IPO5_+_98628924.23-P1P2	-0.36842421646776824	-0.08518288570988057	-0.2268035510888244
IPO5_+_98628927.23-P1P2	-0.3533122194421127	0.12759630562584603	-0.11285795690813334
IPO5_+_98628960.23-P1P2	-0.19992480312652205	0.10514145479815029	-0.04739167416418588
IPO5_+_98629053.23-P1P2	-0.24095984406797122	0.379199953447962	0.06912005468999538
IPO5_+_98629088.23-P1P2	-0.16301914915189267	-0.2361287405091224	-0.19957394483050753
IPO7_+_9406198.23-P1P2	0.06031708544392252	-0.3627359207959363	-0.1512094176760069
IPO7_+_9406589.23-P1P2	0.022567808844424657	0.2589192318641533	0.14074352035428897
IPO7_+_9406614.23-P1P2	-0.13396663105055487	0.3696510090640333	0.11784218900673922
IPO7_-_9406168.23-P1P2	-0.553360671248335	-0.7060547240073601	-0.6297076976278475
IPO7_-_9406180.23-P1P2	-1.3099558502477309	-1.1316100952002033	-1.220782972723967
IPO8_+_30848334.23-P1P2	-0.1328235085744038	-0.2292787109162497	-0.18105110974532676
IPO8_+_30848546.23-P1P2	-0.11077926797947463	-0.06511647861505149	-0.08794787329726306
IPO8_+_30848768.23-P1P2	-0.8391843387210586	-0.5100918616635242	-0.6746381001922914
IPO8_+_30848771.23-P1P2	-0.3227648929624569	0.09989170585001747	-0.11143659355621972
IPO8_-_30848349.23-P1P2	-0.1777406548586582	0.056502626315828364	-0.06061901427141492
IPO9_+_201798535.23-P1P2	-0.44647581058042746	-0.2603151506241378	-0.35339548060228265
IPO9_-_201798292.23-P1P2	-0.07251353413247963	-0.7765701671172386	-0.4245418506248591
IPO9_-_201798298.23-P1P2	-0.38347418995236515	-0.13986834598361725	-0.26167126796799123
IPO9_-_201798694.23-P1P2	0.07296739173587286	0.2288655801763782	0.15091648595612553
IPO9_-_201798773.23-P1P2	-0.01388580416177125	-0.3860554652721289	-0.1999706347169501
IPPK_+_95432349.23-P1P2	0.06065224517150466	-0.011199398614998222	0.024726423278253216
IPPK_-_95431916.23-P1P2	-0.10945478479120563	-0.043536616580632195	-0.0764957006859189
IPPK_-_95431994.23-P1P2	0.12690269834109114	0.012282950317248902	0.06959282432917002
IPPK_-_95432003.23-P1P2	-0.04361733190376091	-0.16121655728552647	-0.10241694459464369
IPPK_-_95432311.23-P1P2	-0.04067004785342401	-0.33318004974144727	-0.18692504879743566
IPP_+_46216262.23-P1P2	-0.2877073663777958	-0.2526710146017807	-0.2701891904897883
IPP_+_46216283.23-P1P2	-0.27032703232433875	0.16399014299943496	-0.053168444662451894
IPP_+_46216294.23-P1P2	0.206955003978511	0.2223666618552269	0.21466083291686894
IPP_-_46216113.23-P1P2	-0.14807397880455242	0.05688044353440508	-0.04559676763507367
IPP_-_46216290.23-P1P2	0.23657168982291812	0.48418693437782523	0.36037931210037166
IQCA1_+_237416089.23-P1P2	-0.2540242401215069	-0.015316446785662359	-0.1346703434535846
IQCA1_+_237416141.23-P1P2	0.49381794329530493	-0.716325580247288	-0.11125381847599153
IQCA1_-_237415657.23-P1P2
IQCA1_-_237415736.23-P1P2	-0.11838852036526398	0.11685968287705034	-0.0007644187441068206
IQCA1_-_237416023.23-P1P2	0.1124560819576608	0.35662210547275197	0.23453909371520637
IQCB1_+_121553834.23-P1P2	-0.6444461157884764	-0.30404239554553536	-0.4742442556670059
IQCB1_+_121553860.23-P1P2	-0.09690075580205389	-0.12513112581461716	-0.11101594080833552
IQCB1_+_121553873.23-P1P2	0.3362553245083545	0.08580311359434645	0.21102921905135047
IQCB1_-_121553685.23-P1P2	-0.33940060055928856	-0.3456028288834814	-0.342501714721385
IQCB1_-_121553888.23-P1P2	-0.20891358635377683	-0.08803082762330419	-0.14847220698854052
IQCC_+_32671485.23-P1P2	0.0696791886476141	0.14412790055980498	0.10690354460370954
IQCC_+_32671624.23-P1P2	-0.3848622413297451	0.0952041227208372	-0.14482905930445394
IQCC_+_32671628.23-P1P2	-0.40949152379864523	0.3556242616317267	-0.026933631083459253
IQCC_+_32671702.23-P1P2	-0.7778553808123614	-0.2768338392713058	-0.5273446100418335
IQCC_-_32671309.23-P1P2	0.033312197237924134	-0.10847613297595403	-0.03758196786901495
IQCD_+_113658829.23-P1P2	-0.10226215601155031	0.1652861669080445	0.0315120054482471
IQCD_+_113658838.23-P1P2	-0.056757205506637244	-0.286511414698497	-0.17163431010256713
IQCD_+_113658841.23-P1P2	0.02015106698318888	0.21931247471746124	0.11973177085032506
IQCD_+_113658848.23-P1P2	0.390313367541445	-0.16979683240475416	0.11025826756834543
IQCD_-_113658659.23-P1P2	-0.1224568826567774	0.022512428251688824	-0.04997222720254429
IQCE_+_2599099.23-P1P2	0.06732031723487616	0.7302743939948407	0.39879735561485846
IQCE_+_2599105.23-P1P2	-0.09524053200476466	0.03258065764675898	-0.03132993717900284
IQCE_+_2599115.23-P1P2	-0.32889967913455853	-0.13012736635346264	-0.2295135227440106
IQCE_-_2598674.23-P1P2	-0.09296690113595904	0.292844502374973	0.09993880061950698
IQCE_-_2599152.23-P1P2	-0.07492356673128273	-0.27379889881829744	-0.1743612327747901
IQCF1_+_51937005.23-P1P2	-0.22602265552942946	-0.03466830654825062	-0.13034548103884003
IQCF1_+_51937323.23-P1P2	-0.2074845134862888	-0.07339548125490754	-0.14043999737059817
IQCF1_-_51936967.23-P1P2	-0.005730422720261488	0.057394791659532624	0.025832184469635568
IQCF1_-_51937038.23-P1P2	0.8294999878976006	-0.12128449289945423	0.3541077474990732
IQCF1_-_51937358.23-P1P2	0.0028315907831625575	0.35355382626709875	0.17819270852513064
IQCF2_-_51895639.23-P1P2	-0.19673290109902394	-0.07302484668873571	-0.1348788738938798
IQCF2_-_51895674.23-P1P2	0.14967297911243377	-0.24896704583836202	-0.049647033362964124
IQCF2_-_51895679.23-P1P2	-0.04489144972587077	0.08474410596545548	0.019926328119792353
IQCF2_-_51895688.23-P1P2	-0.053581718122103744	-0.2614647529345898	-0.1575232355283468
IQCF2_-_51895745.23-P1P2	0.28823380964541073	-0.044349326229890136	0.1219422417077603
IQCF3_+_51851647.23-P1	-0.05748277297003308	-0.09421435602030004	-0.07584856449516655
IQCF3_+_51863453.23-P2	0.23650393698561326	0.40470820496680865	0.32060607097621097
IQCF3_-_51851643.23-P1	-0.10408361313334938	0.043669371509228366	-0.030207120812060506
IQCF3_-_51851667.23-P1	-0.5703537421616401	0.23645978133187984	-0.16694698041488015
IQCF3_-_51851676.23-P1
IQCF3_-_51851695.23-P1	-0.1772891777650384	-0.17626385210871742	-0.1767765149368779
IQCF3_-_51863495.23-P2	0.2177294755726862	0.4680989908901395	0.34291423323141285
IQCF3_-_51863540.23-P2	0.07750827707765875	-0.20218265699739327	-0.062337189959867256
IQCF3_-_51863874.23-P2	-0.1507623649803514	0.24527228446886812	0.04725495974425836
IQCF3_-_51863893.23-P2	0.12147608728178175	0.06723089331242836	0.09435349029710505
IQCF5_+_51909565.23-P1P2	0.21914949770992595	-0.17778828151638287	0.02068060809677154
IQCF5_+_51909580.23-P1P2	-0.09670408276775194	-0.3100285715746405	-0.2033663271711962
IQCF5_+_51909588.23-P1P2	0.303585662566115	-0.13793573344961804	0.08282496455824849
IQCF5_-_51909132.23-P1P2	0.4854323738746409	-0.14233419734713484	0.17154908826375304
IQCF5_-_51909599.23-P1P2	0.23729684442018564	0.6835941559750608	0.4604455001976232
IQCF6_+_51812794.23-P1P2	0.013267043449473083	0.11147986165337648	0.06237345255142478
IQCF6_+_51812826.23-P1P2	-0.06313167159519609	-0.5282142326372228	-0.2956729521162094
IQCF6_+_51812829.23-P1P2
IQCF6_+_51813236.23-P1P2	-0.15413775555523693	0.11551262355497766	-0.019312566000129636
IQCF6_+_51813249.23-P1P2	-0.05744642114094657	0.03643517302388634	-0.010505624058530116
IQCG_+_197676742.23-P1	1.1108913366406155	0.4217253289086782	0.7663083327746468
IQCG_+_197676756.23-P1	0.37320004072827806	0.19766729833482102	0.2854336695315495
IQCG_+_197686466.23-P2	0.29694430780239994	-0.1231453271360623	0.08689949033316882
IQCG_+_197686829.23-P2	-0.1096431384752502	0.24805323331872742	0.06920504742173861
IQCG_+_197686839.23-P2	0.32722372562200586	0.06003321394761239	0.19362846978480913
IQCG_-_197676733.23-P1	0.510233108210666	0.1660704534404817	0.33815178082557384
IQCG_-_197676751.23-P1	0.018344590154486952	-0.49450480382267087	-0.23808010683409195
IQCG_-_197676770.23-P1	0.030098456552155366	0.3335271992920444	0.18181282792209988
IQCG_-_197686790.23-P2	0.18172875603034858	-0.07166251403045198	0.055033120999948296
IQCG_-_197686849.23-P2	0.5815995992014994	0.3392484326778817	0.4604240159396905
IQCH_+_67547201.23-P1P2	-0.244026070894014	0.46431955185833373	0.11014674048215986
IQCH_+_67547204.23-P1P2	0.5222057498767418	-0.0030737728259616834	0.2595659885253901
IQCH_+_67547221.23-P1P2	0.2559505277518737	0.9651577595144856	0.6105541436331796
IQCH_-_67547237.23-P1P2	-0.2549661666844842	-0.15926424289012975	-0.20711520478730697
IQCH_-_67547633.23-P1P2
IQCJ-SCHIP1_+_158991054.23-P1P2
IQCJ-SCHIP1_+_158991520.23-P1P2	-0.03214454745981195	0.3666992023240211	0.16727732743210458
IQCJ-SCHIP1_-_158991098.23-P1P2	-0.4719797531712234	-0.11784431551014904	-0.29491203434068625
IQCJ-SCHIP1_-_158991104.23-P1P2	0.07932972825720613	0.31362764185433994	0.19647868505577304
IQCJ-SCHIP1_-_158991459.23-P1P2	0.03548982814471644	-0.03312780767426266	0.0011810102352268897
IQCJ_+_158787114.23-P1P2	-0.3655558151968599	0.5224085791136757	0.07842638195840787
IQCJ_+_158787169.23-P1P2	-0.23043888428380283	0.12734534674423556	-0.05154676876978363
IQCJ_+_158787622.23-P1P2	0.22789814641793574	0.2466113986075042	0.23725477251271998
IQCJ_-_158787157.23-P1P2	-0.39513239513673987	0.166070453440482	-0.11453097084812894
IQCJ_-_158787563.23-P1P2	0.09099177920291068	-0.27622912584281945	-0.09261867331995438
IQCK_+_19727784.23-P1P2	0.3813432140368922	-1.2446669084047364	-0.4316618471839221
IQCK_+_19729654.23-P1P2	-0.19724624466575028	0.14039818390233014	-0.02842403038171007
IQCK_-_19729809.23-P1P2	-0.18699296809685462	0.2833539751415645	0.04818050352235495
IQCK_-_19729822.23-P1P2
IQCK_-_19730040.23-P1P2	0.01657164740946499	0.21793969336108182	0.1172556703852734
IQGAP1_+_90931528.23-P1P2	0.07815420633288359	-0.15066280437562468	-0.03625429902137055
IQGAP1_+_90931849.23-P1P2	-0.0826038857228979	0.26625438359223336	0.09182524893466773
IQGAP1_+_90932022.23-P1P2	0.08385982482539492	-0.1714882931606447	-0.043814234167624894
IQGAP1_-_90931939.23-P1P2	0.0028315907831625575	0.2987968369285448	0.1508142138558537
IQGAP1_-_90931942.23-P1P2	0.02871022260876798	0.2868226129010921	0.15776641775493006
IQGAP2_-_75699144.23-P1P2	0.10343553172156808	-0.07059503707395212	0.01642024732380798
IQGAP2_-_75699152.23-P1P2	-0.5581254469272043	-0.07466155859889964	-0.316393502763052
IQGAP2_-_75699224.23-P1P2	0.06502635239050661	0.33599545488279436	0.20051090363665047
IQGAP2_-_75699323.23-P1P2	-0.1353147019864887	-0.0377272552225687	-0.0865209786045287
IQGAP2_-_75699523.23-P1P2	-0.471912154619949	-0.15899734897744774	-0.31545475179869836
IQGAP3_+_156541910.23-P1P2	-0.15859594799146784	0.33543724437442235	0.08842064819147726
IQGAP3_+_156542004.23-P1P2	-0.21907120046513434	-0.1478567913722473	-0.18346399591869084
IQGAP3_+_156542257.23-P1P2	0.015770646490660685	-0.2823256427847928	-0.13327749814706605
IQGAP3_-_156542243.23-P1P2	-0.09857044142505053	0.4787356269988763	0.19008259278691286
IQGAP3_-_156542286.23-P1P2	-0.3874380033467391	-0.29048253408921887	-0.338960268717979
IQSEC1_+_13008722.23-P1P2	-0.32837431769221065	0.010382313187576112	-0.15899600225231728
IQSEC1_+_13009044.23-P1P2	0.37950265026495694	-0.26043983028231055	0.0595314099913232
IQSEC1_+_13009178.23-P1P2	0.10527885975398035	-0.038591589277131556	0.0333436352384244
IQSEC1_-_13008814.23-P1P2	0.08876176957033857	0.08432969567329895	0.08654573262181876
IQSEC1_-_13009220.23-P1P2	0.11363837666909724	0.15780283745688156	0.13572060706298938
IQSEC2_+_53310685.23-P1	0.3150631870601607	0.2833263863698541	0.2991947867150074
IQSEC2_+_53310731.23-P1	-0.14437333415906625	-0.08816629830661785	-0.11626981623284205
IQSEC2_+_53310742.23-P1	0.008068239149309507	-0.19381223164212438	-0.09287199624640743
IQSEC2_-_53310705.23-P1	0.012645880610118114	-0.27337235850663977	-0.13036323894826082
IQSEC2_-_53310723.23-P1	-0.09714929031360531	-0.34082549823971653	-0.21898739427666092
IQSEC2_-_53350117.23-P2	-0.13629021136515512	0.10395286351262714	-0.01616867392626399
IQSEC2_-_53350157.23-P2	-0.19533471487339654	0.03780200878779262	-0.07876635304280197
IQSEC2_-_53350487.23-P2	0.30695977632378446	0.1738730416366747	0.2404164089802296
IQSEC2_-_53350494.23-P2	-1.9424254446224054	-1.2432646864741785	-1.592845065548292
IQSEC2_-_53350563.23-P2	0.30942236260369593	-0.23491927135272914	0.0372515456254834
IQSEC3_+_175961.23-ENST00000326261.4,ENST00000538872.1	-0.3376779298459255	0.04531829397987153	-0.14617981793302698
IQSEC3_+_176417.23-ENST00000326261.4,ENST00000538872.1	-0.3447493143820923	0.12029768612035474	-0.11222581413086877
IQSEC3_+_176460.23-ENST00000326261.4,ENST00000538872.1	0.14447088910230257	0.25558095881795456	0.20002592396012858
IQSEC3_-_175971.23-ENST00000326261.4,ENST00000538872.1	-0.18015470276078074	0.2982405328873762	0.059042915063297716
IQSEC3_-_176400.23-ENST00000326261.4,ENST00000538872.1	0.15533727787234433	-0.4645862385793836	-0.1546244803535196
IQUB_+_123174606.23-P1P2	-0.3885124192058935	0.4434601522513457	0.027473866522726098
IQUB_+_123174615.23-P1P2	-0.03898858491146455	-0.28549292186347597	-0.16224075338747027
IQUB_-_123174954.23-P1P2	-0.1499036493616347	-0.13238550732837018	-0.14114457834500244
IQUB_-_123175003.23-P1P2	-0.14794836139244644	0.16358090141478407	0.007816270011168816
IQUB_-_123175017.23-P1P2	-0.23817650872063242	-0.3177762037570134	-0.2779763562388229
IRAK1BP1_+_79577309.23-P1P2	-0.10256418693614858	0.28763243332139526	0.09253412319262334
IRAK1BP1_+_79577314.23-P1P2	0.16751658738467154	0.38732644695850765	0.2774215171715896
IRAK1BP1_+_79577465.23-P1P2	0.08447005980751984	-0.05469822541630196	0.01488591719560894
IRAK1BP1_-_79577625.23-P1P2	0.18487578660076603	0.22459653004693753	0.20473615832385178
IRAK1BP1_-_79577766.23-P1P2	-0.11953201222201335	0.10006987789265354	-0.009731067164679905
IRAK1_+_153279785.23-P2	-0.24002493311300097	-0.6914852815393129	-0.46575510732615694
IRAK1_+_153284852.23-P1	-0.12467288263568488	0.12034368499934556	-0.0021645988181696607
IRAK1_+_153285122.23-P1	0.00980451417313425	0.11927295619787012	0.06453873518550218
IRAK1_+_153285357.23-P1	-0.028761533912154212	-0.35929330851819774	-0.19402742121517597
IRAK1_-_153279342.23-P2	-0.09852912417607834	-0.012699549567353623	-0.055614336871715984
IRAK1_-_153279408.23-P2	0.5087225205131197
IRAK1_-_153279421.23-P2	0.14843691303006193	0.08292921814023602	0.11568306558514897
IRAK1_-_153279765.23-P2	0.20479041986518812	0.06297696047637842	0.13388369017078328
IRAK1_-_153284952.23-P1	0.20815049876066924	0.2208087812239628	0.214479639992316
IRAK1_-_153284971.23-P1	0.0341579249770682	0.3128863409691992	0.1735221329731337
IRAK2_+_10206599.23-P1P2	-0.20947201292970163	-0.19109366933879043	-0.20028284113424605
IRAK2_+_10206626.23-P1P2	0.021132407526106366	0.04581498673672903	0.03347369713141769
IRAK2_+_10206636.23-P1P2	0.06932700257006938	0.3748147037733224	0.2220708531716959
IRAK2_+_10206662.23-P1P2	0.08487983760523596	-0.06462152864987836	0.0101291544776788
IRAK2_-_10206984.23-P1P2	0.0028315907831625575	0.194221493754631	0.09852654226889677
IRAK3_+_66582936.23-P1P2	-0.32208861379936415	0.2350665460320137	-0.04351103388367522
IRAK3_+_66583352.23-P1P2	-0.8618165563219514	-0.7281348825369213	-0.7949757194294363
IRAK3_+_66583378.23-P1P2	0.20161145489766	-0.21373855752738033	-0.006063551314860166
IRAK3_-_66582971.23-P1P2	0.1794967384624816	0.12954457741536776	0.15452065793892467
IRAK3_-_66583446.23-P1P2	-0.09904802323605105	-0.18156776055277554	-0.14030789189441328
IRAK4_+_44152829.23-P1P2	-0.2639135888348911	0.1284000354744268	-0.06775677668023214
IRAK4_+_44153187.23-P1P2	-0.020518896494218175	0.196786473653797	0.08813378857978942
IRAK4_+_44153198.23-P1P2	0.25377760134702415	0.033519722661604356	0.14364866200431425
IRAK4_-_44152824.23-P1P2	-0.01515735850414588	-0.007875192885245179	-0.01151627569469553
IRAK4_-_44153180.23-P1P2	0.18200043646909478	0.10082867191471548	0.14141455419190513
IREB2_+_78730600.23-P1P2	-2.515897211537907	-2.793287562062172	-2.6545923868000396
IREB2_+_78730951.23-P1P2	-0.4970948060821943	-0.5169782472487641	-0.5070365266654792
IREB2_+_78731048.23-P1P2	0.11499933099032858	-0.24323067628921735	-0.06411567264944439
IREB2_-_78730669.23-P1P2	-1.5868844399086282	-0.8116480991835116	-1.1992662695460699
IREB2_-_78731077.23-P1P2	-0.3756800324705672	-0.4487424975649578	-0.4122112650177625
IRF1_+_131826440.23-P1P2	0.22239796804084702	0.139598242079291	0.18099810506006903
IRF1_-_131826290.23-P1P2	0.11411492431690726	0.34719366148765834	0.2306542929022828
IRF1_-_131826451.23-P1P2	0.03829131846326691	-0.26212305589586493	-0.11191586871629901
IRF1_-_131826456.23-P1P2	-0.5093745675026794	0.09895625758194476	-0.20520915496036732
IRF1_-_131826471.23-P1P2	-0.09967094856562898	0.23539151394438862	0.06786028268937982
IRF2BP1_+_46389093.23-P1P2	-0.35099485552956944	-0.034431157695757816	-0.19271300661266363
IRF2BP1_+_46389398.23-P1P2	-0.11636704247697985	0.025190738467142718	-0.045588152004918565
IRF2BP1_-_46388980.23-P1P2	-0.0503850864848063	-0.08559337922595987	-0.06798923285538308
IRF2BP1_-_46389141.23-P1P2	-0.25432624871396203	-0.18387201761647684	-0.21909913316521945
IRF2BP1_-_46389153.23-P1P2	-0.17137313803638604	0.017889070947840313	-0.07674203354427286
IRF2BP2_+_234743520.23-P2	0.3943250401310554	-0.020698058165244695	0.18681349098290537
IRF2BP2_+_234743525.23-P2	-0.06129874663655314	-0.039043976464130575	-0.05017136155034185
IRF2BP2_+_234743939.23-P2	-0.06547442260774632	-0.23035136767101483	-0.14791289513938058
IRF2BP2_-_234743519.23-P2	0.028620272218068017	-0.17900098186107208	-0.07519035482150203
IRF2BP2_-_234743790.23-P2	-0.0790901329758606	-0.28734029429602514	-0.18321521363594287
IRF2BP2_-_234744611.23-P1	-0.20235874047834695	-0.2306662290954181	-0.2165124847868825
IRF2BP2_-_234744672.23-P1	-0.09494362490331448	0.25649981606649985	0.08077809558159268
IRF2BP2_-_234744684.23-P1	0.17868142618258032	0.06189588508604707	0.1202886556343137
IRF2BP2_-_234745041.23-P1	-0.3521751945250771	-0.4275072769532428	-0.38984123573915996
IRF2BP2_-_234745142.23-P1	0.1587025016679257	-0.04557558643196973	0.056563457617977986
IRF2BPL_-_77494545.23-P1P2	0.014327229620992026	0.11686292935684767	0.06559507948891985
IRF2BPL_-_77494611.23-P1P2	0.4145563560211706	0.33790504489142564	0.37623070045629814
IRF2BPL_-_77494817.23-P1P2	0.19473281975786091	-0.03272685148350889	0.08100298413717602
IRF2BPL_-_77494822.23-P1P2	0.10611939919518446	0.19925354922677213	0.1526864742109783
IRF2BPL_-_77494978.23-P1P2	0.10716825059789803	-0.016876347212836335	0.04514595169253085
IRF2_+_185395188.23-P1P2	-0.06704623380881983	0.17400827286512235	0.053481019528151263
IRF2_+_185395656.23-P1P2	0.07534409056753036	0.23823540622173134	0.15678974839463083
IRF2_-_185395636.23-P1P2	0.027706259422191702	0.4563414435480781	0.2420238514851349
IRF2_-_185395699.23-P1P2	0.02342552551007259	0.2050101427068273	0.11421783410844995
IRF2_-_185395723.23-P1P2	0.33110121254435165	0.3476234571356337	0.3393623348399927
IRF3_+_50168635.23-P1P2	0.3382808253241438	0.11751300894856392	0.22789691713635385
IRF3_+_50168671.23-P1P2	-0.12060235046511655	-0.10891413983660503	-0.11475824515086079
IRF3_+_50168674.23-P1P2	0.26052357494229095	0.03392778235627478	0.14722567864928288
IRF3_+_50168800.23-P1P2	-0.8194350406783698	0.009118144023698684	-0.40515844832733555
IRF3_+_50168927.23-P1P2	0.07091371357561818	0.6096050620187313	0.34025938779717474
IRF4_+_391758.23-P1	0.39425653284005596	0.04866602151939865	0.2214612771797273
IRF4_+_391774.23-P1	0.2799787329431125	-0.10167469359613146	0.08915201967349051
IRF4_+_393226.23-P2	0.14014529872585174	0.20842619190005374	0.17428574531295274
IRF4_+_393262.23-P2	0.23015209561646258	0.11659702489534324	0.17337456025590292
IRF4_-_391819.23-P1	-0.7459837212607873	-0.9576989592756242	-0.8518413402682057
IRF4_-_392154.23-P1	-0.03677428972624487	-0.014903393432183654	-0.02583884157921426
IRF4_-_392204.23-P1	-0.04815233793564238	-0.06655110021285263	-0.057351719074247506
IRF4_-_393232.23-P2	-0.29888328321469115	-0.34781011493963754	-0.32334669907716435
IRF4_-_393255.23-P2	0.010145649748468037	-0.055575939244908334	-0.02271514474822015
IRF4_-_393268.23-P2	0.4283823167446823	0.17026950163741336	0.29932590919104785
IRF5_+_128578053.23-P1	0.030470272105442474	0.10170736033494673	0.06608881622019461
IRF5_+_128578469.23-P1	0.45557889611524616	0.19011846423458573	0.32284868017491597
IRF5_+_128580822.23-P2	0.116667827884882	-0.32912320531215306	-0.10622768871363553
IRF5_+_128581021.23-P2	-0.7354101600703141	-0.12343616375450296	-0.42942316191240854
IRF5_+_128581286.23-P2	0.07399261970440135	0.2295524142959392	0.15177251700017028
IRF5_-_128578017.23-P1	-0.010084297102122844	0.30020046445053966	0.14505808367420842
IRF5_-_128578252.23-P1	-0.07166213544097205	-0.04886389573102486	-0.06026301558599846
IRF5_-_128578417.23-P1	0.039127720006152604	-0.10498531164833136	-0.032928795821089374
IRF5_-_128580841.23-P2	0.024774143663839586	-0.02354693180434594	0.0006136059297468226
IRF5_-_128581218.23-P2	-0.04982735848940094	0.1479941632003474	0.049083402355473225
IRF6_+_209979030.23-P1P2	-0.06297046761258362	0.0482688441330954	-0.007350811739744112
IRF6_+_209979430.23-P1P2	-0.07529518970872423	0.46601554926650923	0.1953601797788925
IRF6_+_209979461.23-P1P2	-0.2957411074381693	0.018774362672959587	-0.13848337238260486
IRF6_-_209979108.23-P1P2	-0.02349569164718305	0.030399931117393142	0.0034521197351050463
IRF6_-_209979414.23-P1P2	0.040064496982137994	-0.12853703544736828	-0.044236269232615144
IRF7_+_615511.23-P1P2	-0.005580649033037434	-8.312834760173388e-05	-0.002831888690319584
IRF7_+_615523.23-P1P2	-0.12438482354386562	0.12037626214177252	-0.0020042807010465513
IRF7_+_615905.23-P1P2	-0.07289573538008239	-0.3157228526649009	-0.19430929402249164
IRF7_-_615714.23-P1P2	-0.09180528335491259	0.3681196579384335	0.13815718729176046
IRF7_-_615894.23-P1P2	-0.023347061712250344	-0.19766709114318864	-0.1105070764277195
IRF8_-_85932792.23-P1P2	-0.1197255629734906	0.06254816123384323	-0.028588700869823687
IRF8_-_85932814.23-P1P2	-0.29656231904755087	-0.26029505163987454	-0.2784286853437127
IRF8_-_85932825.23-P1P2	-0.40280721049343166	-0.19599703230009458	-0.29940212139676314
IRF8_-_85932833.23-P1P2	0.18321853104409933	-0.04218518644598227	0.07051667229905853
IRF8_-_85932851.23-P1P2	-0.381914551043942	0.1355540269174176	-0.1231802620632622
IRF9_+_24630519.23-P1P2	0.032104668361495316	-0.018747436958075608	0.006678615701709854
IRF9_+_24630872.23-P1P2	0.0673603856973018	0.20671243793782804	0.13703641181756493
IRF9_+_24630967.23-P1P2	-0.1369710490563605	0.0012433196378483016	-0.06786386470925611
IRF9_-_24630567.23-P1P2	-0.1451018383528404	0.030823588321009926	-0.05713912501591524
IRF9_-_24630712.23-P1P2	-0.2166667572841057	0.1203913358287203	-0.0481377107276927
IRG1_+_77522664.23-P1	0.3606442213690564	0.10476567028716918	0.2327049458281128
IRG1_+_77522948.23-P1	-0.05382362607440643	-0.3099114744566925	-0.18186755026554946
IRG1_+_77523055.23-P1	0.2128047528655427	-0.031604498389850584	0.09060012723784606
IRG1_+_77526642.23-P2	-0.07781906920507592	-0.35174564301579814	-0.21478235611043703
IRG1_-_77522916.23-P1	0.40882395045899933	0.08911806525669302	0.24897100785784618
IRG1_-_77523069.23-P1	0.2976235557330109	0.49574205230456614	0.3966828040187885
IRG1_-_77526657.23-P2	-0.18033243414834801	0.026073213255586203	-0.0771296104463809
IRG1_-_77526697.23-P2	-0.04744161569806105	0.07877304938324718	0.015665716842593064
IRG1_-_77526799.23-P2	0.24587452142949032	0.2609821004659488	0.25342831094771956
IRG1_-_77526991.23-P2
IRGC_+_44220301.23-P1P2	0.1369489464984672	0.13927760755393767	0.13811327702620244
IRGC_-_44220256.23-P1P2	0.011848464140596225	0.058091983887430004	0.03497022401401312
IRGC_-_44220270.23-P1P2	0.19326224766011632	-0.25866354444872625	-0.03270064839430496
IRGC_-_44220308.23-P1P2	0.1754709769225109	-0.28982317536220886	-0.05717609921984898
IRGC_-_44220484.23-P1P2	-0.39992757871724455	-0.2866867117875206	-0.3433071452523826
IRGM_+_150228152.23-P1P2	-0.33066303878915965	-0.03529871732554784	-0.18298087805735375
IRGM_-_150228135.23-P1P2	0.05033201438709178	-0.2113978953906392	-0.0805329405017737
IRGM_-_150228148.23-P1P2	0.0639718855970666	0.1930375010407513	0.12850469331890896
IRGM_-_150228325.23-P1P2	-0.03905604627739685	0.14895414474342164	0.054949049233012394
IRGM_-_150228361.23-P1P2	0.2844019480543839	0.1947906020308062	0.23959627504259506
IRGQ_+_44100144.23-P1P2	-0.2104124483391001	0.345910923747877	0.06774923770438845
IRGQ_+_44100148.23-P1P2
IRGQ_-_44099747.23-P1P2	-0.6910652814911579	-0.22237283582664882	-0.45671905865890333
IRGQ_-_44100155.23-P1P2	-0.052877841803125034	-0.31568495133844254	-0.1842813965707838
IRGQ_-_44100273.23-P1P2	-0.12375908348887338	-0.059810953975845745	-0.09178501873235956
IRS1_+_227664135.23-P1P2	-0.3486407797182151	-0.1340312789937021	-0.2413360293559586
IRS1_+_227664469.23-P1P2	-0.2509250014626205	-0.22103611309057006	-0.23598055727659528
IRS1_-_227664430.23-P1P2	0.41644279727071076	-0.4079565695995188	0.004243113835595974
IRS1_-_227664484.23-P1P2	0.16580580204921572	-0.11362532604344015	0.026090238002887782
IRS1_-_227664487.23-P1P2	-0.12239642680060456	0.15542320924097341	0.01651339122018443
IRS2_+_110438487.23-P1P2	-0.44697132665635786	0.10416082621638506	-0.1714052502199864
IRS2_+_110438745.23-P1P2	0.1528570347877702	0.5843830847521868	0.3686200597699785
IRS2_+_110438882.23-P1P2	0.16779821707860773	-0.03730999937016273	0.0652441088542225
IRS2_+_110438914.23-P1P2	0.09286379164563505	0.09313893098663076	0.0930013613161329
IRS2_-_110438897.23-P1P2	-0.5717142939926553	0.21420697448475212	-0.17875365975395158
IRS4_+_107979085.23-P1P2	-0.3139855932805494	-0.1161464006814017	-0.21506599698097556
IRS4_+_107979510.23-P1P2	-0.32984288556819596	0.01707610986777028	-0.15638338785021283
IRS4_-_107979121.23-P1P2	-0.11011299519358272	0.19718966381932115	0.043538334312869215
IRS4_-_107979156.23-P1P2	-0.09743253269026636	-0.43955863696065967	-0.268495584825463
IRS4_-_107979821.23-P1P2	-0.24202028108555887	0.15157088374536698	-0.045224698670095945
IRX1_+_3596064.23-P1P2	-0.13402992670791428	-0.4406459127928391	-0.2873379197503767
IRX1_+_3596391.23-P1P2	-0.8845332111255039	-0.9440189982711736	-0.9142761046983388
IRX1_+_3596466.23-P1P2	0.17655016538392088	-0.2638403223198922	-0.043645078467985654
IRX1_-_3596044.23-P1P2	-0.014613543676246551	0.25996508347638947	0.12267576990007145
IRX1_-_3596417.23-P1P2	-0.271693634873408	0.13906735153387445	-0.06631314166976676
IRX2_+_2751584.23-P1P2	0.10117937209661593	-0.3273777329847794	-0.11309918044408174
IRX2_-_2751285.23-P1P2	-0.054539588445979885	0.2933119930104849	0.1193862022822525
IRX2_-_2751383.23-P1P2	0.1255249853213295	0.012013701227457409	0.06876934327439345
IRX2_-_2751389.23-P1P2	-0.12112943800010814	-0.19561762124542822	-0.15837352962276818
IRX2_-_2751735.23-P1P2	-0.356878834462305	-0.2439773708599427	-0.30042810266112385
IRX3_+_54320257.23-P1P2	-0.21584254230717517	-0.015761994315328532	-0.11580226831125186
IRX3_+_54320288.23-P1P2	-0.0793369507976639	-0.05731727324133336	-0.06832711201949862
IRX3_+_54320412.23-P1P2	0.08585694230962909	-0.04328752556676009	0.0212847083714345
IRX3_-_54320198.23-P1P2	-0.2275271403633421	0.1822676809682834	-0.02262972969752934
IRX3_-_54320639.23-P1P2	-0.10408361313334938	0.11184257568190911	0.0038794812742798668
IRX4_+_1886684.23-P1P2	0.24108289568706828	-0.07042891409134149	0.0853269907978634
IRX4_+_1887038.23-P1P2	-0.15192211367792205	0.26033688334982036	0.054207384835949154
IRX4_-_1886637.23-P1P2	0.20346238069544068	-0.1754946690785389	0.013983855808450893
IRX4_-_1886904.23-P1P2	-0.19976696118865728	0.10741783633014118	-0.04617456242925805
IRX4_-_1887053.23-P1P2	-0.5166376106399673	-0.5478115276126831	-0.5322245691263252
IRX5_+_54964814.23-P1P2	-0.11401813661702909	0.11411075659958564	4.6309991278276064e-05
IRX5_+_54965237.23-P1P2	0.09039276519926184	-0.03604809485074987	0.027172335174255987
IRX5_+_54965248.23-P1P2	0.12680338584288658	0.10373688042311383	0.1152701331330002
IRX5_+_54965339.23-P1P2	0.0455524657677843	-0.037331792511212235	0.0041103366282860335
IRX5_-_54965013.23-P1P2	-0.025536922369979453	-0.0025049413992752137	-0.014020931884627334
IRX6_+_55358160.23-P1P2	0.2861105018911286	-0.018574191687287377	0.1337681551019206
IRX6_+_55358165.23-P1P2	0.41016205076289153	0.20819592911315832	0.30917898993802495
IRX6_+_55358175.23-P1P2	0.1379608656638164	0.4225915523156014	0.2802762089897089
IRX6_+_55358282.23-P1P2	-0.31841097544274366	0.07332394555220671	-0.12254351494526847
IRX6_-_55358532.23-P1P2	0.25579318803757495	0.034900863412597585	0.14534702572508626
ISCA1_+_88896939.23-P1P2	0.07007092825091091	-0.17893619603077857	-0.05443263388993383
ISCA1_+_88897221.23-P1P2	0.3979144836863613	0.05792164958485957	0.22791806663561043
ISCA1_+_88897227.23-P1P2	-0.15796462111989357	0.15110406767888032	-0.0034302767205066226
ISCA1_-_88896976.23-P1P2	-0.2694977071065928	-0.03472407880471688	-0.15211089295565486
ISCA1_-_88897181.23-P1P2	-0.12002515700237096	-0.6166988303388491	-0.36836199367061
ISCA2_+_74960428.23-P1P2	-0.06318558195135056	-0.0558053358256684	-0.059495458888509475
ISCA2_+_74960484.23-P1P2	-1.4002332668296051	-1.390175823873124	-1.3952045453513646
ISCA2_+_74960487.23-P1P2	-0.6429561026340372	-0.21913181629759873	-0.43104395946581797
ISCA2_+_74960668.23-P1P2	-0.3224092381450355	0.22679668398116004	-0.04780627708193774
ISCA2_-_74960525.23-P1P2	-0.9019200940690214	-1.3801056193618102	-1.1410128567154159
ISCU_+_108956614.23-P1P2	-0.18225109412264007	0.1949302079226326	0.006339556899996268
ISCU_-_108956377.23-P1P2	-0.5986190327265626	-0.09914325045255906	-0.34888114158956085
ISCU_-_108956404.23-P1P2	-0.7668707897950432	-1.0407945750390861	-0.9038326824170646
ISCU_-_108956430.23-P1P2	-0.388767537213078	-0.18077193135987576	-0.2847697342864769
ISCU_-_108956832.23-P1P2	-0.2602028150506314	0.34460858518750215	0.042202885068435364
ISG15_+_948906.23-P1P2	0.49363659767997115	0.13271185649405082	0.313174227087011
ISG15_-_948888.23-P1P2	0.08862946353839174	0.08356420716496304	0.08609683535167739
ISG15_-_949122.23-P1P2	0.06946878381345287	-0.02836790632496451	0.020550438744244177
ISG15_-_949247.23-P1P2	-0.10016240254016291	0.23784233538199862	0.06883996642091786
ISG15_-_949260.23-P1P2	0.1538595608109682	0.00022845253036729574	0.07704400667066774
ISG20L2_+_156698201.23-P1P2	-1.3894858319955976	-0.9758789753406452	-1.1826824036681214
ISG20L2_+_156698205.23-P1P2	-2.2047638286252047	-1.6654127395100142	-1.9350882840676094
ISG20L2_+_156698208.23-P1P2	0.2979986175577654	0.26332638718456175	0.2806625023711636
ISG20L2_-_156698173.23-P1P2	-1.8281101515920573	-1.9634952508848127	-1.895802701238435
ISG20L2_-_156698466.23-P1P2	-0.03809867327171956	0.00916022927502342	-0.014469221998348072
ISG20_+_89182652.23-P1P2	0.15810981626107354	-0.0010990875988503776	0.07850536433111158
ISG20_-_89182420.23-P1P2	0.03872137790645174	0.41113831274482693	0.22492984532563934
ISG20_-_89182477.23-P1P2	-0.22569996765069206	0.2574729590802932	0.01588649571480058
ISG20_-_89182482.23-P1P2	-0.10846205364392358	0.10885974304426047	0.0001988447001684407
ISG20_-_89182700.23-P1P2	-0.3278544275817597	0.011077317389620235	-0.15838855509606972
ISL1_+_50679279.23-P1	0.19201473157166615	0.1020776097292462	0.14704617065045616
ISL1_+_50679305.23-P1	-0.007029657733113336	0.06529268335060522	0.02913151280874594
ISL1_+_50679313.23-P1	-0.015090317214099896	-0.42614870227940865	-0.22061950974675426
ISL1_+_50679319.23-P1	0.11049514521747722	-0.3102833971587861	-0.09989412597065445
ISL1_+_50679674.23-P1	0.25233761177230934	0.15702531383747473	0.20468146280489202
ISL1_+_50682378.23-P2	-0.13167834502851633	0.11616554761416814	-0.007756398707174095
ISL1_+_50682454.23-P2	0.23110057845627982	-0.6897089278888052	-0.2293041747162627
ISL1_-_50682065.23-P2	-0.02413545681710677	0.3005526252151799	0.13820858419903656
ISL1_-_50682080.23-P2	-0.05621276351422624	-0.3553190270106958	-0.205765895262461
ISL1_-_50682437.23-P2	-0.6233535726645065	-0.07358532203956045	-0.3484694473520335
ISL2_+_76629186.23-P1P2	-0.17456466009028487	0.16728229310929021	-0.0036411834904973295
ISL2_+_76629193.23-P1P2	0.19204056329053562	0.12339711684524388	0.15771884006788975
ISL2_-_76629136.23-P1P2	0.11936937947844989	-0.09000509415225465	0.01468214266309762
ISL2_-_76629159.23-P1P2	-0.16626260439323626	0.41494679627761616	0.12434209594218995
ISL2_-_76629512.23-P1P2	-0.25618229677494847	-0.07082153759108101	-0.16350191718301474
ISLR2_+_74422205.23-P1P2	0.2736855010762555	0.3776813576897178	0.32568342938298667
ISLR2_-_74422031.23-P1P2	-0.5355883240009635	-0.13194766361002047	-0.33376799380549194
ISLR2_-_74422167.23-P1P2	0.42105736769305385	-0.12343616375450296	0.14881060196927545
ISLR2_-_74422585.23-P1P2	-0.12436042567061731	-0.2691802667278706	-0.19677034619924394
ISLR2_-_74422962.23-P1P2	-0.3415513549318958	-0.311099108958475	-0.32632523194518537
ISLR_+_74466148.23-P1P2
ISLR_+_74466960.23-P1P2	-0.3869118883317715	-0.38079225734578165	-0.38385207283877654
ISLR_+_74467331.23-P1P2	-0.2978680106951727	-0.060700408406540285	-0.1792842095508565
ISLR_-_74466913.23-P1P2	0.014080731916121823	0.007862210468723811	0.010971471192422817
ISLR_-_74466937.23-P1P2	-0.22323648869668367	-0.22450498839645058	-0.22387073854656714
ISM1_+_13201956.23-P1P2	-0.22953111930821352	0.15267259822493875	-0.03842926054163738
ISM1_+_13201993.23-P1P2	0.15715973717445628	-1.168524053283041	-0.5056821580542924
ISM1_+_13202570.23-P1P2	0.36272753586954554	-0.3785526731758146	-0.007912568653134527
ISM1_-_13201949.23-P1P2
ISM1_-_13201990.23-P1P2	0.010837053485545818	-0.11368818720294062	-0.0514255668586974
ISM2_+_77964707.23-P1P2	0.01312434579099609	-0.0703248272949405	-0.028600240751972202
ISM2_+_77964710.23-P1P2	-0.3031913226008944	-0.28829336604443107	-0.2957423443226627
ISM2_+_77964868.23-P1P2	0.16168835526927514	-0.2626419827354385	-0.050476813733081674
ISM2_+_77964894.23-P1P2	-0.14854546878749952	-0.1812668054746042	-0.16490613713105184
ISM2_-_77964693.23-P1P2	0.10747602554112165	0.32317141452521053	0.21532372003316608
ISOC1_+_128430474.23-P1P2	-0.2905615994544243	-0.07829665815322762	-0.18442912880382595
ISOC1_+_128430848.23-P1P2	0.026411647553638444	-0.028873162221522967	-0.0012307573339422617
ISOC1_-_128430462.23-P1P2	-0.08205730680335041	0.20192737537245112	0.059935034284550354
ISOC1_-_128430465.23-P1P2
ISOC1_-_128430907.23-P1P2	-0.4842497033584087	-0.03262587545260957	-0.25843778940550916
ISOC2_+_55967732.23-P2	-0.35396076745972777	-0.08606931129001791	-0.22001503937487282
ISOC2_+_55972934.23-P1	0.3062956227669282	0.2020570771997358	0.254176349983332
ISOC2_+_55972940.23-P1	0.5877940915043186	0.12415681170708759	0.3559754516057031
ISOC2_+_55972959.23-P1	0.4962401536148785	-0.4828218932716994	0.006709130171589556
ISOC2_+_55972971.23-P1	0.011146858995166327	-0.12437940997371245	-0.05661627548927306
ISOC2_-_55967750.23-P2	-0.32924445948028264	-0.4095321527868359	-0.3693883061335593
ISOC2_-_55967758.23-P2	0.17878037985324477	0.3193300012185232	0.24905519053588399
ISOC2_-_55967769.23-P2	-0.5207303652738504	-0.09866223986533756	-0.309696302569594
ISOC2_-_55967772.23-P2	-0.06783361339569781	-0.14205184192184997	-0.10494272765877388
ISOC2_-_55972530.23-P1	0.14557176289924448	-0.20880317072099702	-0.03161570391087627
ISPD_+_16460681.23-P1P2	-0.1688538685235872	0.0694293580787473	-0.04971225522241995
ISPD_+_16461078.23-P1P2	-0.023257638085498335	-0.2570707564547231	-0.14016419727011073
ISPD_+_16461156.23-P1P2	-0.06230112096706863	-0.6506958519388437	-0.3564984864529562
ISPD_-_16460724.23-P1P2	0.26720866310836633	0.17368575262730093	0.22044720786783362
ISPD_-_16461140.23-P1P2	-0.9180968382256386	-0.6399367851553758	-0.7790168116905072
IST1_+_71929772.23-P1P2	0.2561469918815045	-0.2923803036746457	-0.018116655896570577
IST1_+_71929787.23-P1P2	-0.3844725129562237	-0.12984205140328142	-0.25715728217975253
IST1_+_71929856.23-P1P2	0.15762173222792464	0.31023932783713803	0.23393053003253134
IST1_-_71929459.23-P1P2	-0.825932224333469	-1.0440355945681363	-0.9349839094508027
IST1_-_71929501.23-P1P2	-0.1663112501407293	0.3217815956630933	0.07773517276118198
ISX_-_35462185.23-P1P2	0.04735025756180706	-0.07366148937604253	-0.013155615907117734
ISX_-_35462192.23-P1P2	0.16422573474111876	-0.36056778522277483	-0.09817102524082803
ISX_-_35462209.23-P1P2	0.0737748426747955	-0.2013775873201017	-0.0638013723226531
ISX_-_35462220.23-P1P2	-0.17940603520292697	-0.03544173978393488	-0.10742388749343093
ISX_-_35462225.23-P1P2	-0.35554704160657363	-0.46289788842661367	-0.40922246501659365
ISY1-RAB43_+_128879504.23-P1P2	-0.005605246365477372	-0.16889877342999957	-0.08725200989773847
ISY1-RAB43_+_128879726.23-P1P2	-0.06569979088765299	-0.056736595012166255	-0.06121819294990962
ISY1-RAB43_+_128879732.23-P1P2	-0.2809613752174288	-0.6233625606198597	-0.45216196791864427
ISY1-RAB43_-_128879876.23-P1P2	0.17008245792714954	0.0528369301600074	0.11145969404357847
ISY1-RAB43_-_128879901.23-P1P2	0.03994918462771333	0.12529785024538165	0.08262351743654749
ISY1_+_128879504.23-P1P2	-0.005605246365477372	-0.16889877342999957	-0.08725200989773847
ISY1_+_128879801.23-P1P2	-0.2883342503335128	-0.28758833986566923	-0.287961295099591
ISY1_-_128879532.23-P1P2	-0.1337189250883071	-0.057191323174389984	-0.09545512413134855
ISY1_-_128879876.23-P1P2	0.17008245792714954	0.0528369301600074	0.11145969404357847
ISY1_-_128879901.23-P1P2	0.03994918462771333	0.12529785024538165	0.08262351743654749
ISYNA1_+_18548478.23-P1P2	-0.09557211327783187	0.15209751088787782	0.028262698805022975
ISYNA1_-_18548521.23-P1P2	0.029401311187065106	0.10358244645899492	0.06649187882303001
ISYNA1_-_18548778.23-P1P2	0.5877940915043188	-0.7778244446743677	-0.09501517658502445
ISYNA1_-_18548921.23-P1P2	-0.2557931477126212	-0.0648839813993901	-0.16033856455600565
ISYNA1_-_18548951.23-P1P2	-0.06233345588329374	-0.18531404944284005	-0.12382375266306689
ITCH_+_32951109.23-P1P2	0.16347877863746407	-0.0600986586414497	0.05169005999800719
ITCH_-_32951124.23-P1P2	-0.08643574731392492	0.07326315250333217	-0.006586297405296378
ITCH_-_32951178.23-P1P2	0.016506527680239212	0.23121932863599942	0.12386292815811932
ITCH_-_32951260.23-P1P2	-0.015664752834226775	0.009450731925061844	-0.0031070104545824657
ITCH_-_32951509.23-P1P2	0.25834472679642445	-0.002397241422300675	0.12797374268706188
ITFG1_-_47494502.23-P1P2	-0.17381300846551812	-0.2220793565835504	-0.19794618252453428
ITFG1_-_47494553.23-P1P2	-0.05022312610295846	0.16482835690151945	0.0573026153992805
ITFG1_-_47494574.23-P1P2	-0.12211650194076593	-0.007792073968307438	-0.06495428795453669
ITFG1_-_47494910.23-P1P2	0.20966257496886945	0.04402058209705971	0.12684157853296457
ITFG1_-_47494935.23-P1P2	0.1674033577312681	-0.022305029669530137	0.07254916403086899
ITFG2_+_2921844.23-P1P2	-0.4056841891002904	-0.10792316438317834	-0.2568036767417344
ITFG2_-_2921856.23-P1P2	0.3305189549592098	0.3754038394410297	0.35296139720011976
ITFG2_-_2921871.23-P1P2	-0.2705447592720903	0.41568434351195416	0.07256979211993192
ITFG2_-_2921874.23-P1P2		0.4959363677524845
ITFG2_-_2922072.23-P1P2
ITFG3_+_284844.23-P1
ITFG3_+_284870.23-P1	0.20928246825058897	0.12471142367942459	0.16699694596500678
ITFG3_-_284843.23-P1	-0.2824208543918619	0.2459632540203216	-0.01822880018577014
ITFG3_-_285060.23-P1	0.30768617231158346	0.2851187834031482	0.29640247785736584
ITFG3_-_285302.23-P1	0.37411281392706897	0.2688812590242572	0.3214970364756631
ITFG3_-_290226.23-P2	-0.03819567747689223	-0.02191193711013459	-0.03005380729351341
ITFG3_-_290239.23-P2	-0.42370154733351073	-0.06089469768579017	-0.24229812250965044
ITFG3_-_290256.23-P2	0.052610638999274324	-0.01574144922062147	0.018434594889326427
ITFG3_-_290445.23-P2	0.20403868222898255	0.4189569038981928	0.31149779306358766
ITFG3_-_290454.23-P2	-0.045704012277441905	0.2951504026054116	0.12472319516398483
ITGA10_+_145525073.23-P1P2	-0.5457890628742733	-0.04711615645605856	-0.29645260966516596
ITGA10_+_145525099.23-P1P2	-0.01725265526016967	0.13247986843991447	0.0576136065898724
ITGA10_-_145525047.23-P1P2	-0.1359530001288423	-0.2374714070005324	-0.18671220356468735
ITGA10_-_145525063.23-P1P2	0.24794408861969394	-0.1667108525310115	0.04061661804434122
ITGA10_-_145525068.23-P1P2	0.25437035777912687	-0.38951102390834796	-0.06757033306461055
ITGA11_-_68724063.23-P1P2	0.3016452519966798	0.1612763045777138	0.2314607782871968
ITGA11_-_68724089.23-P1P2	0.40493003435450803	0.45218847238731713	0.4285592533709126
ITGA11_-_68724334.23-P1P2	-0.3585679448936081	0.032803922577017836	-0.16288201115829515
ITGA11_-_68724441.23-P1P2	0.09580457656162672	-0.3616572152585858	-0.13292631934847954
ITGA11_-_68724444.23-P1P2	0.09046049764990272	0.2403432158191081	0.16540185673450541
ITGA1_+_52084161.23-P1P2	-0.3163973545032444	0.16764507982057913	-0.07437613734133264
ITGA1_+_52084207.23-P1P2	-0.028039084475545283	0.09738452298821806	0.03467271925633639
ITGA1_+_52084210.23-P1P2	-0.06290926366668108	0.10116593030812362	0.019128333320721273
ITGA1_-_52083812.23-P1P2	-0.056434358636524795	-0.17998591233977232	-0.11821013548814856
ITGA1_-_52084090.23-P1P2	0.16774234594728837	0.14479650280493328	0.15626942437611083
ITGA2B_+_42466445.23-P1P2	-0.2086725144105491	0.22469391343405154	0.00801069951175122
ITGA2B_+_42466453.23-P1P2	0.10940325498120662	0.18856509122756832	0.14898417310438747
ITGA2B_+_42466468.23-P1P2	0.05272803503017024	-0.16005762997616604	-0.053664797472997905
ITGA2B_+_42466805.23-P1P2	-0.01734629115446787	0.0862171457512673	0.03443542729839971
ITGA2B_-_42466836.23-P1P2	-0.12040017521110818	-0.30080597735798004	-0.2106030762845441
ITGA2_+_52285189.23-P1P2	0.1845658945151082	-0.30993506312978897	-0.06268458430734039
ITGA2_+_52285243.23-P1P2	-0.12473555845721498	-0.0629257449043942	-0.0938306516808046
ITGA2_+_52285253.23-P1P2	-0.14917150266188747	-0.0777602184202193	-0.11346586054105338
ITGA2_+_52285535.23-P1P2	-0.050308100810411066	-0.11564646222050727	-0.08297728151545916
ITGA2_+_52285581.23-P1P2	0.07950718152199196	0.23994876741175974	0.15972797446687587
ITGA3_+_48133667.23-P1P2	-0.35603808249233665	0.24853261363245494	-0.05375273442994086
ITGA3_+_48133861.23-P1P2	0.007664744519106183	0.1268352901573817	0.06725001733824394
ITGA3_-_48133500.23-P1P2	-0.245095922660423	-0.19414867485250709	-0.21962229875646505
ITGA3_-_48133908.23-P1P2	0.10418083470600822	0.46814421573116094	0.2861625252185846
ITGA3_-_48133982.23-P1P2	0.22107535349975008	0.4576740114710466	0.3393746824853983
ITGA4_+_182322245.23-P1P2	-0.16772189903366738	-0.35536617210998983	-0.2615440355718286
ITGA4_+_182322634.23-P1P2	-0.049364620342266005	-0.08169162280999873	-0.06552812157613236
ITGA4_-_182322158.23-P1P2	-0.33948707168326553	0.1165409812452251	-0.11147304521902021
ITGA4_-_182322163.23-P1P2	-0.37257244905925135	-0.47778573633424265	-0.42517909269674703
ITGA4_-_182322489.23-P1P2	0.10511264107289439	0.025382673223266025	0.0652476571480802
ITGA5_+_54812579.23-P1P2	-0.39629212985295537	0.23103888837842257	-0.0826266207372664
ITGA5_+_54812590.23-P1P2	-0.2358258849160696	0.3321085327986346	0.04814132394128251
ITGA5_+_54812987.23-P1P2	-1.043310190861558	-1.6502775620056935	-1.3467938764336258
ITGA5_+_54813011.23-P1P2	0.09362712933639764	0.0524683543967267	0.07304774186656217
ITGA5_+_54813166.23-P1P2	-0.053751937583204845	0.07178285785171946	0.00901546013425731
ITGA6_+_173292341.23-P1P2	0.19045859395893389	-0.2867991193641008	-0.048170262702583455
ITGA6_+_173292798.23-P1P2	0.15458462875642123	-0.3381433018279729	-0.09177933653577584
ITGA6_-_173292330.23-P1P2	-0.14741104479744999	0.06639882408294667	-0.04050611035725166
ITGA6_-_173292387.23-P1P2	-0.5198466316836511	-1.0269599082646228	-0.7734032699741369
ITGA6_-_173292695.23-P1P2	-0.08948315920051707	-0.37844357026680386	-0.23396336473366047
ITGA7_+_56101259.23-P1	-0.18593005267200535	-0.10070282725064285	-0.1433164399613241
ITGA7_+_56101636.23-P1	0.3789800766684115	0.49621905513281284	0.43759956590061216
ITGA7_+_56101639.23-P1	-0.17750022572038188	0.31226493745446143	0.06738235586703978
ITGA7_+_56105749.23-P2	-0.48620648993945814	0.09895625758194504	-0.19362511617875655
ITGA7_+_56105870.23-P2	0.12568833856869607	-0.05227513483326403	0.03670660186771602
ITGA7_+_56105874.23-P2	-0.048242593811106696	0.03983045606051383	-0.004206068875296433
ITGA7_-_56101242.23-P1	0.11439981982897388	0.2271765404975436	0.17078818016325875
ITGA7_-_56101245.23-P1	0.1741030179329915	0.01406735999543194	0.09408518896421171
ITGA7_-_56105912.23-P2	-0.20239354740841567	0.17729770886373603	-0.012547919272339822
ITGA7_-_56105917.23-P2	0.1275273382324774	-0.03032675936302155	0.04860028943472792
ITGA8_+_15761496.23-P1P2	1.1918654151731793	-0.12225411121734839	0.5348056519779155
ITGA8_+_15761866.23-P1P2	-0.02696301147719091	-0.06500421099576696	-0.045983611236478934
ITGA8_+_15761873.23-P1P2	-0.225120355895186	-0.23869871038453472	-0.23190953313986035
ITGA8_+_15761896.23-P1P2	0.04663594371379095	0.1717059881099148	0.10917096591185288
ITGA8_-_15761446.23-P1P2	-0.20847733142426902	0.1512593201892722	-0.028609005617498406
ITGA9_+_37493659.23-P1P2	-0.12495455991830073	0.174765408756153	0.02490542441892614
ITGA9_+_37493669.23-P1P2	0.6158084676739152	-0.7276206444131774	-0.055906088369631124
ITGA9_+_37494057.23-P1P2	0.5148146461472133	-0.21284762003170993	0.15098351305775168
ITGA9_+_37494124.23-P1P2	-0.17023311818971698	0.10717676438691351	-0.031528176901401736
ITGA9_-_37493642.23-P1P2	0.12682030805861605	0.10042764479861291	0.11362397642861448
ITGAD_+_31405081.23-P1P2	-0.010482762497718214	-0.1658417300195026	-0.0881622462586104
ITGAD_-_31404691.23-P1P2	-0.03550918204107999	-0.1978619552107567	-0.11668556862591833
ITGAD_-_31404889.23-P1P2	-0.07221911447809842	-0.03707148899636907	-0.05464530173723375
ITGAD_-_31405045.23-P1P2	-0.039293884889514005	0.09088295704626276	0.025794536078374376
ITGAD_-_31405112.23-P1P2	-0.15214306919317824	-0.0729557022419336	-0.11254938571755592
ITGAE_+_3704238.23-ENST00000263087.4	-0.24887639737784123	-0.06896447248070066	-0.15892043492927094
ITGAE_+_3704630.23-ENST00000263087.4	0.13162464506731883	-0.04543365175322985	0.043095496657044485
ITGAE_-_3704397.23-ENST00000263087.4	0.12120552277483604	-0.00018159574284764418	0.060511963515994194
ITGAE_-_3704406.23-ENST00000263087.4	0.144559700394823	0.08713082218515539	0.11584526128998919
ITGAE_-_3704575.23-ENST00000263087.4	-0.17824873552631104	0.1337216757426215	-0.02226352989184477
ITGAL_+_30484079.23-P1P2	0.1842157076005391	0.2167822965554137	0.20049900207797638
ITGAL_+_30484102.23-P1P2	0.24837456946375083	0.048337262080178106	0.14835591577196447
ITGAL_+_30484132.23-P1P2	-0.25583161064618326	-0.32307382883843766	-0.28945271974231046
ITGAL_-_30484109.23-P1P2	-0.0755684126218896	-0.4422529892866195	-0.25891070095425456
ITGAL_-_30484442.23-P1P2	-0.4205211767076849	0.34789754393908573	-0.03631181638429959
ITGAM_+_31271344.23-P1P2	-0.0028371593035296724	0.09895625758194504	0.04805954913920768
ITGAM_+_31271774.23-P1P2	0.2689064509370075	0.4774678808356747	0.3731871658863411
ITGAM_-_31271498.23-P1P2	-0.04427607402015764	-0.04477410385800452	-0.04452508893908108
ITGAM_-_31271511.23-P1P2	-0.12334551529398244	-0.17377550239236608	-0.14856050884317426
ITGAM_-_31271516.23-P1P2	0.21077285582206987	0.07705214568810115	0.1439125007550855
ITGAV_+_187454791.23-P1P2	-0.10850589627584944	0.32499645593353715	0.10824527982884385
ITGAV_+_187454873.23-P1P2	0.28544153495371705	-0.26346661553347694	0.010987459710120051
ITGAV_+_187455160.23-P1P2	0.27001366130669324	0.25609886526030146	0.26305626328349735
ITGAV_+_187455180.23-P1P2	-0.9117769179861928	-0.43659404901413335	-0.674185483500163
ITGAV_-_187454780.23-P1P2	-0.448058291588332	-0.425015613250063	-0.4365369524191975
ITGAX_+_31366493.23-P1P2	-0.25016187262129397	-0.12173987309360446	-0.1859508728574492
ITGAX_+_31366579.23-P1P2	-0.12465814433875319	-0.03484224048551452	-0.07975019241213385
ITGAX_-_31366537.23-P1P2	-0.01902784318057686	-0.0026113811511983484	-0.010819612165887605
ITGAX_-_31366590.23-P1P2	0.7247297368604271	0.1080435082044458	0.4163866225324364
ITGAX_-_31367035.23-P1P2	0.12737668872146596	-0.10878938779010155	0.009293650465682202
ITGB1BP1_+_9563248.23-P1P2	0.229981460918425	-0.20545173826239957	0.012264861328012716
ITGB1BP1_+_9563562.23-P1P2	0.06819132328442162	-0.32467112853200325	-0.1282399026237908
ITGB1BP1_+_9563616.23-P1P2	-0.8272434077745252	-0.7708082191321592	-0.7990258134533422
ITGB1BP1_-_9563019.23-P1P2	0.2055018708485998	-0.12343616375450313	0.04103285354704834
ITGB1BP1_-_9563184.23-P1P2	0.29753821693550053	0.04890273548626593	0.17322047621088324
ITGB1BP2_+_70521625.23-P1P2	0.028983878639131162	0.17866780675788335	0.10382584269850725
ITGB1BP2_+_70521645.23-P1P2	0.0923628123747312	-0.4083876108458949	-0.15801239923558186
ITGB1BP2_+_70521821.23-P1P2	-0.19051229804278697	0.11977680116654679	-0.035367748438120086
ITGB1BP2_+_70522002.23-P1P2	0.09555060279209959	-0.2493554413288997	-0.07690241926840005
ITGB1BP2_-_70521688.23-P1P2	0.608552651671116	0.4557728097363558	0.532162730703736
ITGB1_+_33246761.23-P1P2	0.18241670327604445	0.150333050086513	0.1663748766812787
ITGB1_+_33247123.23-P1P2	-0.6333562332931668	-0.18270560356964066	-0.4080309184314037
ITGB1_+_33247162.23-P1P2	0.17703631960271102	0.30979038453540025	0.24341335206905562
ITGB1_-_33246636.23-P1P2	0.2889364260651063	-0.27669018508585863	0.006123120489623823
ITGB1_-_33246727.23-P1P2	-0.2885315381091257	-0.360781049167713	-0.3246562936384193
ITGB2_+_46340734.23-P1P2	-0.09996073209845593	0.2883608832439099	0.09420007557272699
ITGB2_+_46340799.23-P1P2	0.3767303952685199	-0.006776893797412455	0.18497675073555372
ITGB2_-_46340345.23-P1P2	-0.00839566464009165	0.20709772170053686	0.09935102853022261
ITGB2_-_46340368.23-P1P2	-0.03743227943056443	-0.021446926617506412	-0.02943960302403542
ITGB2_-_46340760.23-P1P2	-0.11043324307042704	0.23778884180439985	0.0636777993669864
ITGB3BP_+_63988394.23-P1P2	-0.25426579004277905	-0.36444426325829793	-0.3093550266505385
ITGB3BP_-_63988450.23-P1P2	0.41062299225311977	0.13484141247233136	0.27273220236272555
ITGB3BP_-_63988474.23-P1P2	0.3014899063476776	-0.24851837687474304	0.02648576473646727
ITGB3BP_-_63988800.23-P1P2	-0.013396871008723658	-0.13032254933974285	-0.07185971017423326
ITGB3BP_-_63988892.23-P1P2	0.2236735605562106	-0.05553810749043464	0.08406772653288798
ITGB3_+_45331186.23-P1P2	-0.001020734712444224	0.3211895201073881	0.16008439269747193
ITGB3_+_45331209.23-P1P2	-0.5137439349577434	-0.049927494018926155	-0.2818357144883348
ITGB3_-_45331197.23-P1P2	-0.47129653906083685	-0.26695279131172434	-0.3691246651862806
ITGB3_-_45331622.23-P1P2	-0.012516373550273498	0.032926387246747776	0.01020500684823714
ITGB3_-_45331690.23-P1P2	0.2694107036603686	-0.4397591337980618	-0.08517421506884659
ITGB4_+_73717592.23-P1P2	0.10376049963394335	-0.01993331123989585	0.04191359419702375
ITGB4_+_73717633.23-P1P2	0.44643824225877715	0.3162515195843794	0.38134488092157826
ITGB4_+_73717636.23-P1P2	0.25884556893918387	-0.005832197442273097	0.1265066857484554
ITGB4_-_73717607.23-P1P2	0.20156750312258345	-0.023603057970623217	0.08898222257598012
ITGB4_-_73717647.23-P1P2	0.16468247018455964	-0.04336092005363788	0.06066077506546088
ITGB5_+_124605678.23-P1P2	-0.16308034815252634	0.15864293242086866	-0.0022187078658288395
ITGB5_+_124605704.23-P1P2	-0.48025129591878024	-0.45286312355742053	-0.4665572097381004
ITGB5_+_124605805.23-P1P2	0.08689585557163718	0.1303914779626639	0.10864366676715054
ITGB5_+_124606151.23-P1P2	0.11695480055712318	0.009927629634507835	0.0634412150958155
ITGB5_-_124606127.23-P1P2	-0.21007562188984663	-0.2641534496530379	-0.23711453577144226
ITGB6_+_161056355.23-P1P2	-0.05169535128926744	0.08657985977979979	0.017442254245266176
ITGB6_+_161056568.23-P1P2	0.24548691601211634	-0.032799245042542266	0.10634383548478704
ITGB6_-_161056359.23-P1P2	-0.23199793379150807	-0.14574177583353015	-0.1888698548125191
ITGB6_-_161056410.23-P1P2	-0.2708500592501398	0.07207296343099742	-0.09938854790957118
ITGB6_-_161056776.23-P1P2	-0.011523702193907505	-0.2815549723386411	-0.1465393372662743
ITGB7_+_53600664.23-P1P2	0.15715973717445655	0.5666083830242106	0.36188406009933355
ITGB7_+_53600972.23-P1P2	0.07360466519654357	-0.18756650117421858	-0.056980917988837504
ITGB7_+_53601026.23-P1P2	0.7487303097193764	0.18166730849150034	0.46519880910543837
ITGB7_-_53600630.23-P1P2	0.39418355981031694	0.2013315579282781	0.2977575588692975
ITGB7_-_53600954.23-P1P2	-0.3624528732985818	-0.5468210057468668	-0.45463693952272427
ITGB8_+_20370405.23-P1P2	-0.2898319095990052	0.2967446388003005	0.00345636460064766
ITGB8_+_20370755.23-P1P2	-0.24438610958785628	0.04828307533334493	-0.09805151712725568
ITGB8_+_20370758.23-P1P2	-0.003609022774666723	0.01406735999543194	0.005229168610382608
ITGB8_+_20370808.23-P1P2	0.23328378191356222	0.2497630572387155	0.24152341957613888
ITGB8_-_20370740.23-P1P2	-0.33203555981169797	0.11106368647107306	-0.11048593667031245
ITGBL1_+_102105046.23-P1P2	-0.08431097184650548	0.2833775112219313	0.0995332696877129
ITGBL1_+_102105069.23-P1P2	-0.04993888447200515	0.05769429239568992	0.0038777039618423832
ITGBL1_+_102105084.23-P1P2	-0.16364940080949866	0.02355880897272955	-0.07004529591838456
ITGBL1_-_102105065.23-P1P2	-0.2609334785460613	-0.16750294520946554	-0.2142182118777634
ITGBL1_-_102105075.23-P1P2	0.040064496982137994	0.2863764402267424	0.1632204686044402
ITIH1_+_52811622.23-P1P2	0.1117659623363266	-0.4674655510703187	-0.17784979436699605
ITIH1_+_52811675.23-P1P2	-0.25006970901443054	0.19644410248400065	-0.026812803265214943
ITIH1_+_52811706.23-P1P2	0.1327323320111219	-0.37459472385911435	-0.12093119592399623
ITIH1_+_52812031.23-P1P2	-0.12512114018383383	0.2248344562122525	0.04985665801420934
ITIH1_-_52811657.23-P1P2	-0.032053926860695886	0.16787269607446728	0.0679093846068857
ITIH2_+_7745314.23-P1P2	0.12339051490449549	0.10333469809251905	0.11336260649850727
ITIH2_+_7745352.23-P1P2	0.17072605699810398	0.06910872355339405	0.11991739027574902
ITIH2_+_7745358.23-P1P2	-0.11452535985499611	-2.1634708255567556	-1.1389980927058758
ITIH2_+_7745771.23-P1P2	0.11830880820309866	-0.8469562268557576	-0.36432370932632946
ITIH2_-_7745701.23-P1P2	0.2283912911982934	-0.6233625606198597	-0.19748563471078318
ITIH3_+_52828837.23-P1	0.21891713850877811	-0.20742478359517816	0.005746177456799978
ITIH3_+_52828874.23-P1	-0.03977458059469735	-0.24896704583836182	-0.1443708132165296
ITIH3_+_52828884.23-P1	0.31264075572193784	0.4740013972485987	0.39332107648526826
ITIH3_+_52836157.23-P2	-0.1191589335954478	-0.13553495664783388	-0.12734694512164085
ITIH3_-_52828852.23-P1	-0.4159974876580556	-0.13123219315354134	-0.2736148404057985
ITIH3_-_52829005.23-P1	-0.26479008454628306	-0.20468648427766772	-0.2347382844119754
ITIH3_-_52836230.23-P2	0.22147187725850295	0.39287647681468413	0.30717417703659355
ITIH3_-_52836591.23-P2	0.0685077650515315	0.20251244940854232	0.13551010723003692
ITIH3_-_52836608.23-P2	-0.24941075829984533	0.6747295868484405	0.2126594142742976
ITIH3_-_52836622.23-P2	0.44693155566446907	-0.02418010936153122	0.21137572315146894
ITIH4_+_52860518.23-P2	-0.36597519652014066	0.3241968835645271	-0.020889156477806786
ITIH4_+_52860833.23-P2	-0.06222848462068345	-0.17827510755447767	-0.12025179608758056
ITIH4_+_52864214.23-P1	-0.13868499547339577	-0.020058423909194437	-0.0793717096912951
ITIH4_+_52864407.23-P1	-0.16761546423491638	-0.17461278217220252	-0.17111412320355945
ITIH4_+_52864507.23-P1	0.382363662246589	0.16587986026484453	0.27412176125571674
ITIH4_+_52864665.23-P1	0.04165083967369062	0.10500239315257634	0.07332661641313348
ITIH4_-_52860431.23-P2	-0.14625990724198412	0.3592028460441196	0.10647146940106775
ITIH4_-_52860461.23-P2	-0.4188872735873304	-0.35621356105289415	-0.3875504173201123
ITIH4_-_52860744.23-P2	0.3790995198974311	-0.04307654710817672	0.1680114863946272
ITIH4_-_52864651.23-P1	0.050449611015902125	-0.17009956402265922	-0.05982497650337855
ITIH5_+_7708647.23-P1P2	-0.04496392031322026	-0.29383117498787226	-0.16939754765054627
ITIH5_+_7708922.23-P1P2	0.3032265241208834	-0.5209699153940419	-0.10887169563657925
ITIH5_-_7708681.23-P1P2	-0.08651589481211992	0.12644133887558587	0.019962722031732973
ITIH5_-_7708687.23-P1P2	-0.07274876738009113	0.2411653883056195	0.0842083104627642
ITIH5_-_7708892.23-P1P2	-0.1980463389880618	0.09340138574224935	-0.05232247662290622
ITIH6_+_54824257.23-P1P2	0.12889789504458612	-0.11087550698312401	0.009011194030731057
ITIH6_+_54824631.23-P1P2	0.028167374325931395	0.024074533350813124	0.02612095383837226
ITIH6_+_54824634.23-P1P2	0.20964400065215252	-0.004957465686324297	0.10234326748291411
ITIH6_+_54824647.23-P1P2	0.1841613554977245	0.05774979881282903	0.12095557715527677
ITIH6_+_54824650.23-P1P2	-0.1843521744890673	-0.029807449382651355	-0.10707981193585933
ITK_+_156607897.23-P1P2	0.21600548209023188	-0.16787301760372184	0.02406623224325502
ITK_+_156607967.23-P1P2
ITK_-_156607962.23-P1P2	0.08495835749672404	0.3928087300512858	0.23888354377400492
ITK_-_156608278.23-P1P2	0.35646854539786305	0.4720570044588226	0.41426277492834285
ITK_-_156608310.23-P1P2	-0.1567447223666882	0.45550254933888323	0.1493789134860975
ITLN1_+_160854540.23-P1P2	-0.18722878349823438	0.3863839842896539	0.09957760039570977
ITLN1_+_160854735.23-P1P2	0.2329718796418073	0.09498735537899936	0.16397961751040332
ITLN1_+_160854917.23-P1P2	0.08826706728922298	-0.29810176842960184	-0.10491735057018943
ITLN1_-_160854973.23-P1P2	-0.03590080370555197	-0.09063001867126148	-0.06326541118840673
ITLN1_-_160854993.23-P1P2	-0.17656963609234555	-0.008020260643885127	-0.09229494836811533
ITLN2_+_160920806.23-P2	-0.01334833627227204	-0.3713306488435377	-0.1923394925579049
ITLN2_+_160921185.23-P2	0.04206675406626297	-0.269027268685319	-0.11348025730952802
ITLN2_+_160924186.23-P1	0.17986347871973493	-0.1923835174719945	-0.006260019376129786
ITLN2_+_160924531.23-P1	-0.4628319815656492	0.577003554386589	0.05708578641046991
ITLN2_-_160920824.23-P2
ITLN2_-_160921159.23-P2	-0.9064029452936551	0.24726653628846262	-0.3295682045025962
ITLN2_-_160921250.23-P2	0.012169455362498936	-0.3679201732165169	-0.17787535892700898
ITLN2_-_160924133.23-P1	0.4232422621608581	-0.20005744535741565	0.11159240840172122
ITLN2_-_160924390.23-P1	-0.08463125046717695	-0.0465954219111922	-0.06561333618918458
ITLN2_-_160924607.23-P1	-0.09423582717700223	0.13159066347792467	0.01867741815046122
ITM2A_-_78622329.23-P1P2	-0.4674883439968709	-0.4439222844679588	-0.45570531423241484
ITM2A_-_78622428.23-P1P2	-0.27931163799833597	-0.1042709293406476	-0.19179128366949177
ITM2A_-_78622469.23-P1P2	0.10105512687128612	0.19463960563725272	0.14784736625426942
ITM2A_-_78622762.23-P1P2	-0.08821262187411238	-0.019986818440888485	-0.05409972015750043
ITM2A_-_78622779.23-P1P2	0.0082552627381847	0.051623364619035134	0.029939313678609917
ITM2B_+_48807332.23-P1P2	-0.12269929130069634	0.4923873006714138	0.18484400468535872
ITM2B_+_48807358.23-P1P2	0.02721574941012154	-0.351652709812926	-0.16221848020140223
ITM2B_+_48807369.23-P1P2	-0.21129321456968492	0.2697969652059924	0.029251875318153736
ITM2B_-_48807419.23-P1P2	-0.18699296809685462	0.2427680338001031	0.027887532851624236
ITM2B_-_48807526.23-P1P2	0.21015656403066876	0.1374497755007141	0.17380316976569143
ITM2C_+_231728879.23-P1P2	0.3201724161748732	0.3501165631274472	0.33514448965116017
ITM2C_+_231728892.23-P1P2	-0.2093216460484472	0.06837847987325568	-0.07047158308759575
ITM2C_-_231728935.23-P1P2	0.2960279671272089	-0.03307562340371089	0.131476171861749
ITM2C_-_231729138.23-P1P2	0.287446527202469	0.18739896288099386	0.23742274504173144
ITM2C_-_231730080.23-P1P2	0.15828610941714152	0.45187616693293386	0.3050811381750377
ITPA_+_3190185.23-P1P2	0.23886413956714578	-0.10622687372227985	0.06631863292243297
ITPA_-_3190200.23-P1P2	-0.06361055259157243	-0.1992529792286152	-0.1314317659100938
ITPA_-_3190203.23-P1P2	0.034309822256330565	0.0491711609513478	0.04174049160383918
ITPA_-_3190347.23-P1P2	0.0028315907831625575	-0.281708447035962	-0.13943842812639973
ITPA_-_3190420.23-P1P2	0.00886798051383133	-0.5485273276972699	-0.2698296735917193
ITPK1_+_93581845.23-P1P2	0.24768346265188404	0.16531094037166924	0.20649720151177664
ITPK1_+_93582024.23-P1P2	0.16011238297325214	0.26312398827277284	0.2116181856230125
ITPK1_-_93581593.23-P1P2	0.013114564045023487	-0.387903236082287	-0.18739433601863176
ITPK1_-_93582058.23-P1P2	-0.15763308141008356	0.07840959358074663	-0.039611743914668464
ITPK1_-_93582180.23-P1P2	-1.0675577371082354	-1.098963367028346	-1.0832605520682907
ITPKA_+_41786134.23-P1P2	-0.026417525573141327	-0.4036252906273637	-0.2150214081002525
ITPKA_+_41786478.23-P1P2	0.11066933232519865	-0.09943383322722744	0.005617749548985605
ITPKA_+_41786481.23-P1P2	-0.34212747275954075	0.14144666647165946	-0.10034040314394065
ITPKA_+_41786489.23-P1P2	-0.028320929541776584	-0.3201241545577591	-0.17422254204976784
ITPKA_-_41786539.23-P1P2	0.013070775288000804	0.003195454431861283	0.008133114859931043
ITPKB_+_226925001.23-P1P2	-0.37719945866776816	-0.40097013928341196	-0.38908479897559006
ITPKB_+_226926956.23-P1P2	-0.22590235742711204	-0.020578782811459216	-0.12324057011928563
ITPKB_+_226926966.23-P1P2	-0.557126903808099	-0.6889509022474365	-0.6230389030277678
ITPKB_+_226926980.23-P1P2	0.23561178091436316	-0.050062977424283575	0.09277440174503979
ITPKB_-_226926932.23-P1P2	-0.24624435746071172	-0.20832506134101605	-0.22728470940086387
ITPKC_-_41223032.23-P1P2	-0.009992449574421206	-0.1438503400241477	-0.07692139479928445
ITPKC_-_41223038.23-P1P2	0.5856262548216086	-0.27311313317006447	0.15625656082577205
ITPKC_-_41223076.23-P1P2	0.04995898592209954	0.20351237368851566	0.1267356798053076
ITPKC_-_41223079.23-P1P2	-0.2050247373954049	-0.2131663244105151	-0.20909553090296001
ITPKC_-_41223402.23-P1P2	0.07902508055256177	-0.012301168513949069	0.03336195601930635
ITPR1_+_4535472.23-P1P2	0.14326529551607567	-0.14218005868703296	0.0005426184145213564
ITPR1_+_4535502.23-P1P2	-0.32924445948028264	0.04034668479428094	-0.14444888734300085
ITPR1_-_4535162.23-P1P2	-0.3485112331782914	0.15119717695895166	-0.09865702810966988
ITPR1_-_4535229.23-P1P2	-0.039210180033763156	-0.13186121903993359	-0.08553569953684836
ITPR1_-_4535295.23-P1P2	-0.41625274155838327	-0.012526850016280993	-0.21438979578733214
ITPR2_+_26985727.23-P1P2	-0.08722541250404758	0.06836333731057195	-0.009431037596737815
ITPR2_+_26986019.23-P1P2	0.0028315907831625575	-0.3133240172044085	-0.15524621321062299
ITPR2_+_26986062.23-P1P2	-0.3033291882458833	0.19622006412018564	-0.05355456206284882
ITPR2_+_26986078.23-P1P2	0.06861935806553224	-0.40867274722752445	-0.17002669458099612
ITPR2_-_26985690.23-P1P2	-0.4151352395343531	0.3960330376686268	-0.009551100932863155
ITPR3_+_33589313.23-P1P2	0.47445261842837383	-0.4544856486104136	0.009983484908980128
ITPR3_+_33589519.23-P1P2	0.1379911740647984	0.028813945364618593	0.0834025597147085
ITPR3_+_33589551.23-P1P2	-0.16044261499690762	0.10540767153385769	-0.027517471731524967
ITPR3_-_33589176.23-P1P2	0.2524893991803626	0.22952706716999505	0.24100823317517883
ITPR3_-_33589492.23-P1P2	-0.09734728163747336	-0.011243728533755534	-0.05429550508561445
ITPRIPL1_+_96991085.23-P1P2	-0.13191782133007515	-0.17085035592235312	-0.15138408862621414
ITPRIPL1_+_96991316.23-P1P2	-0.2905702566981679	-0.16753944649451574	-0.2290548515963418
ITPRIPL1_+_96991456.23-P1P2	0.367729724636083	0.010676770794657758	0.1892032477153704
ITPRIPL1_-_96991116.23-P1P2	0.7595604397707987	-0.1923835174719945	0.28358846114940206
ITPRIPL1_-_96991501.23-P1P2	0.12387787167776698	0.26638575145829585	0.19513181156803142
ITPRIPL2_+_19125314.23-P1P2	-0.3844005428358148	0.04995714711872132	-0.16722169785854674
ITPRIPL2_+_19125321.23-P1P2	0.633074970805185	-0.12630529636912008	0.2533848372180325
ITPRIPL2_+_19125335.23-P1P2	-0.35277963036048854	0.2779953521327327	-0.037392139113877926
ITPRIPL2_-_19125367.23-P1P2	0.21952728195008644	0.018916759656827646	0.11922202080345705
ITPRIPL2_-_19125373.23-P1P2
ITPRIP_+_106098167.23-P1P2	-0.2772763284095727	-0.10104111747594366	-0.1891587229427582
ITPRIP_-_106097772.23-P1P2	-0.4594483901631652	-0.11538389145976989	-0.28741614081146755
ITPRIP_-_106097788.23-P1P2	-0.20768158433457684	-0.41402629210885816	-0.3108539382217175
ITPRIP_-_106097818.23-P1P2	-0.2729218713444922	0.21623269843795234	-0.028344586453269927
ITPRIP_-_106098139.23-P1P2	-0.2493819634285129	-0.11599318056894103	-0.18268757199872698
ITSN1_+_35014853.23-P1P2	0.4442032378754689	-0.11589123412923573	0.16415600187311657
ITSN1_+_35014882.23-P1P2	-0.13006267971418295	-0.020698058165244695	-0.07538036893971382
ITSN1_+_35015199.23-P1P2	-0.7133754432162464	-0.5203496989281478	-0.6168625710721971
ITSN1_-_35014863.23-P1P2	-0.07865990729799041	0.007554053036757734	-0.035552927130616335
ITSN1_-_35014911.23-P1P2	0.16671767574413437	0.06392787452215638	0.11532277513314537
ITSN2_+_24583007.23-P1P2	0.06277413123944461	0.1644842025485303	0.11362916689398746
ITSN2_+_24583034.23-P1P2	-0.20629590162807324	-0.1304991446078364	-0.1683975231179548
ITSN2_+_24583335.23-P1P2	-0.032792318947558685	0.0707899500073733	0.018998815529907308
ITSN2_+_24583488.23-P1P2	-0.04607800969778365	-0.4089276610623312	-0.22750283538005742
ITSN2_-_24583017.23-P1P2	-0.09357289316989989	-0.12847175365180152	-0.1110223234108507
IVD_+_40698082.23-P1P2	-0.022043077855866684	0.15945017717495272	0.06870354965954302
IVD_+_40698092.23-P1P2	-0.1471938532214451	0.06741678458836561	-0.03988853431653974
IVD_-_40698045.23-P1P2	-0.07517092121811043	-0.17194462561451707	-0.12355777341631374
IVD_-_40698054.23-P1P2	0.06502635239050661	0.20712223627629947	0.13607429433340304
IVD_-_40698420.23-P1P2	-0.3467528470070651	-0.15562223391745406	-0.25118754046225955
IVL_+_152881049.23-P1P2	-0.2279691481000125	-0.09951481572172759	-0.16374198191087005
IVL_-_152881075.23-P1P2	0.03392535988473117	-0.07022278471222776	-0.018148712413748293
IVL_-_152881079.23-P1P2	0.5709694688629597	0.5388123378824812	0.5548909033727205
IVL_-_152881090.23-P1P2	-0.18922975458364316	0.1015302012457715	-0.04384977666893583
IVL_-_152881095.23-P1P2	0.019905104142104176	0.3346142244844335	0.17725966431326884
IVNS1ABP_+_185285956.23-P1P2	-0.33615166828393	0.27819928968656094	-0.028976189298684535
IVNS1ABP_+_185285959.23-P1P2	0.18289557676114326	-0.05606528342933584	0.06341514666590371
IVNS1ABP_+_185286385.23-P1P2	-0.03255926910602305	-0.0053631699534694086	-0.01896121952974623
IVNS1ABP_-_185285936.23-P1P2	-1.7341340033830437	-1.410817925239759	-1.5724759643114012
IVNS1ABP_-_185286222.23-P1P2	-0.08563719707915138	0.5343241713287727	0.22434348712481067
IWS1_+_128283619.23-P1P2	-0.11142558847451746	-0.6753893085968298	-0.3934074485356736
IWS1_+_128284018.23-P1P2	-0.10026190218094097	-0.7076314775174637	-0.40394668984920235
IWS1_-_128283989.23-P1P2	-1.0995301268465154	-1.5148611058113963	-1.307195616328956
IWS1_-_128284000.23-P1P2	-0.9242368867629865	-1.3395695946192685	-1.1319032406911276
IWS1_-_128284021.23-P1P2	-1.0355495009446936	-0.9459832599568611	-0.9907663804507774
IYD_+_150690144.23-P1P2	-0.06921220407956497	0.025418284331960195	-0.021896959873802385
IYD_+_150690160.23-P1P2	-0.46355278849590154	0.11360303354634618	-0.1749748774747777
IYD_-_150690412.23-P1P2	0.22949360695199442	0.06621864204653868	0.14785612449926655
IYD_-_150690429.23-P1P2	-0.10180195040743079	-0.19214123095855412	-0.14697159068299245
IYD_-_150690678.23-P1P2	-0.4364534547423586	0.07201470920471145	-0.18221937276882355
IZUMO1_+_49250087.23-P1P2	0.12987077937229852	0.19049392737969945	0.16018235337599898
IZUMO1_+_49250116.23-P1P2	-0.7411973959056123	-0.12266897679630746	-0.4319331863509599
IZUMO1_+_49250119.23-P1P2
IZUMO1_+_49250122.23-P1P2	0.10189571831226538	-0.3663563842020749	-0.13223033294490477
IZUMO1_-_49250081.23-P1P2	0.07373996708486855	-0.0821479552638712	-0.004203994089501326
IZUMO2_+_50665994.23-P1P2	-0.0962292777475409	-0.03690655998180017	-0.06656791886467053
IZUMO2_+_50666398.23-P1P2	0.14998528456681673	-0.14186824621774766	0.004058519174534536
IZUMO2_-_50665962.23-P1P2	0.07131132866592893	-0.010122105571638798	0.030594611547145066
IZUMO2_-_50666359.23-P1P2	-0.1592855804260848	-0.1794912979506149	-0.16938843918834984
IZUMO2_-_50666434.23-P1P2	-1.3499574678089605	-0.7635402186681202	-1.0567488432385403
IZUMO3_+_24545368.23-P1P2	-0.04976336016439427	-0.009949521123103627	-0.029856440643748948
IZUMO3_+_24545434.23-P1P2	-0.11303225267175236	-0.04821691825891079	-0.08062458546533158
IZUMO3_+_24545478.23-P1P2	0.5003312502539793	0.11476135961490486	0.30754630493444207
IZUMO3_-_24545638.23-P1P2	-0.4201634302746008	0.0028401045721778637	-0.20866166285121146
IZUMO3_-_24545861.23-P1P2	0.28884318453974606	0.05440339707547405	0.17162329080761005
IZUMO4_+_2096933.23-P1P2	-0.3406833663123457	0.2714990595998496	-0.034592153356248045
IZUMO4_+_2096961.23-P1P2	0.2382096537140909	0.3797168323121121	0.3089632430131015
IZUMO4_+_2096987.23-P1P2	-0.07545316616489535	0.4206926194580756	0.17261972664659014
IZUMO4_+_2097287.23-P1P2	0.014266485845446049	-0.1017296391039445	-0.04373157662924923
IZUMO4_-_2097273.23-P1P2	-0.014241922575779026	0.23645978133187984	0.1111089293780504
JAG1_+_10654213.23-P1P2	0.2939974318998378	0.2591798578319633	0.2765886448659005
JAG1_+_10654608.23-P1P2	0.41179457565232214	-0.6608372660385226	-0.12452134519310021
JAG1_+_10654631.23-P1P2	0.07887578153778371	-0.1936897149726194	-0.05740696671741784
JAG1_-_10654142.23-P1P2	0.08850293169043047	0.2688536129791494	0.17867827233478994
JAG1_-_10654648.23-P1P2	0.4422532486889655	0.20484567678771523	0.32354946273834034
JAG2_+_105634629.23-P1P2	0.046270852048059925	-0.006063595110802643	0.02010362846862864
JAG2_+_105635126.23-P1P2	-0.28465585877517013	-0.36840227682698123	-0.3265290678010757
JAG2_-_105634604.23-P1P2	-0.34230389526552496	-0.4977604360955089	-0.42003216568051693
JAG2_-_105634607.23-P1P2	-0.2848421014531794	-0.23419169315796348	-0.2595168973055714
JAG2_-_105634638.23-P1P2	-0.14441797269125295	-0.016499356300417614	-0.08045866449583527
JAGN1_+_9932687.23-P1P2	0.02249862423923927	-0.10070282725064285	-0.039102101505701786
JAGN1_+_9932696.23-P1P2	0.20279920147975114	-0.19915859536941585	0.0018203030551676436
JAGN1_+_9932739.23-P1P2	0.22574568814803528	0.32110390174799336	0.2734247949480143
JAGN1_-_9932332.23-P1P2	-0.26299602994231175	-0.418715689473366	-0.3408558597078389
JAGN1_-_9932340.23-P1P2	0.43424491901585116	0.27784946993556514	0.35604719447570815
JAK1_+_65432014.23-P1P2	-0.18568822450160802	-0.44730885395028186	-0.31649853922594495
JAK1_+_65432190.23-P1P2	-0.21084361345217642	-0.13452059355574203	-0.17268210350395924
JAK1_-_65432134.23-P1P2	0.09244289861207883	0.3330524652898317	0.21274768195095525
JAK1_-_65432165.23-P1P2	-0.20724055891741736	-0.06310050052702786	-0.1351705297222226
JAK1_-_65432205.23-P1P2	0.4405178290072066	-0.6889509022474365	-0.12421653662011495
JAK2_+_4985292.23-P1P2	-0.2697888638798293	0.10242323441627887	-0.08368281473177522
JAK2_+_4985359.23-P1P2	-0.19521887018132397	-0.10883230662099283	-0.1520255884011584
JAK2_+_4985690.23-P1P2	-0.4294151985279045	0.4810457876860772	0.02581529457908635
JAK2_-_4985114.23-P1P2	-0.18440746450842704	0.32580997103646087	0.07070125326401691
JAK2_-_4985311.23-P1P2	0.011214502462571961	0.08125971469901277	0.04623710858079237
JAK3_+_17958397.23-P1P2	0.007920467455962206	-0.3325831643031617	-0.16233134842359975
JAK3_-_17958431.23-P1P2	0.176367845777854	-0.01431444137439055	0.08102670220173172
JAK3_-_17958737.23-P1P2	0.051400491052137336	0.023204154567555313	0.03730232280984633
JAK3_-_17958773.23-P1P2	0.11756380687443951	0.17802968323374274	0.14779674505409113
JAK3_-_17958785.23-P1P2	-0.008223597725833177	0.06934979549662157	0.030563098885394196
JAKMIP1_+_6201881.23-P1P2	0.14955146342140466	-0.011307327508423858	0.0691220679564904
JAKMIP1_+_6201893.23-P1P2	-0.27240326865615816	-0.1489571395408702	-0.21068020409851418
JAKMIP1_-_6201808.23-P1P2	-0.1145912709517429	0.221606653237522	0.053507691142889544
JAKMIP1_-_6201814.23-P1P2	0.2899942675098484	0.19751350109136312	0.24375388430060577
JAKMIP1_-_6202215.23-P1P2	0.07979357259804676	-0.23215665219828902	-0.07618153980012113
JAKMIP2_+_147161903.23-P1P2	-0.5147756421362291	0.7460061370868054	0.11561524747528817
JAKMIP2_+_147162251.23-P1P2	-0.2134545558591521	-0.29749924420846624	-0.2554769000338092
JAKMIP2_+_147162260.23-P1P2	0.12769686960682333	0.04955644471405693	0.08862665716044013
JAKMIP2_+_147162263.23-P1P2	0.15686521945558363	0.5286405328251902	0.3427528761403869
JAKMIP2_+_147162267.23-P1P2	-0.3707137795772179	0.3558950123204993	-0.007409383628359301
JAKMIP3_+_133918273.23-P1P2	0.17131692037574936	0.07916238821731682	0.12523965429653308
JAKMIP3_+_133918469.23-P1P2	0.5498974837457901	0.8200195643529457	0.6849585240493679
JAKMIP3_+_133918645.23-P1P2	-0.22172866723599574	-0.2522127053420159	-0.2369706862890058
JAKMIP3_+_133918709.23-P1P2
JAKMIP3_-_133918325.23-P1P2	-0.48716796617690333	-0.11146352208842696	-0.29931574413266515
JAM2_+_27012018.23-P1P2	0.07828381921262811	0.02903709265409843	0.05366045593336327
JAM2_+_27012083.23-P1P2	-0.17004398256234957	0.08167305418628326	-0.04418546418803315
JAM2_-_27012060.23-P1P2	0.040600633658908765	-0.055253700508474585	-0.00732653342478291
JAM2_-_27012385.23-P1P2	0.19710041120522245	-0.36555731079265485	-0.0842284497937162
JAM2_-_27012401.23-P1P2	0.04544593484354272	-0.3216665344169609	-0.1381102997867091
JAM3_+_133938996.23-P1P2	-0.21380990956618	0.10351925281731594	-0.055145328374432034
JAM3_-_133938981.23-P1P2	0.19547666872555866	-0.7696147330778046	-0.28706903217612295
JAM3_-_133938992.23-P1P2	0.1638234674554673	0.1784541778963143	0.1711388226758908
JAM3_-_133939007.23-P1P2	0.19733461494614077	0.29506085716753544	0.2461977360568381
JAM3_-_133939354.23-P1P2	-0.1755056504753499	0.12058101590891873	-0.02746231728321559
JARID2_+_15246259.23-P1P2	-0.03848427832907208	-0.28193738982645555	-0.16021083407776382
JARID2_+_15246288.23-P1P2	-0.3382053270519043	-0.14755082232633937	-0.24287807468912184
JARID2_+_15246291.23-P1P2	-0.07461249464218588	0.36410079256314826	0.14474414896048118
JARID2_+_15246294.23-P1P2	-0.0491204888515589	-0.5193648400856422	-0.2842426644686006
JARID2_-_15246270.23-P1P2	0.0661037203473053	0.1326783175362113	0.0993910189417583
JAZF1_+_28219944.23-P1P2	-1.9083591422589814	-1.274820473127923	-1.591589807693452
JAZF1_+_28220001.23-P1P2	-0.25457199369230804	0.1993704625966597	-0.027600765547824174
JAZF1_-_28220154.23-P1P2	0.23539731150470386	0.2541859502282535	0.2447916308664787
JAZF1_-_28220343.23-P1P2	-0.01880924060184682	0.14633981995834613	0.06376528967824965
JAZF1_-_28220386.23-P1P2	-0.03874751296823685	0.04795772806505605	0.0046051075484096
JDP2_+_75894412.23-P1P2	-0.056961494059094994	0.0010112071699856576	-0.02797514344455467
JDP2_+_75894761.23-P1P2	0.154969509240309	0.2586191990997873	0.20679435417004816
JDP2_+_75895093.23-P1P2	-0.21044977985353178	-0.42203175481124156	-0.31624076733238665
JDP2_+_75895171.23-P1P2	0.012885255447085374	0.12568465738040774	0.06928495641374656
JDP2_-_75894757.23-P1P2	-0.23829319857719997	-0.24296830521691895	-0.24063075189705946
JHDM1D_+_139876272.23-P1P2	0.19022241567554013	0.06995856088747698	0.13009048828150854
JHDM1D_+_139876721.23-P1P2	0.15093022977229625	0.22862096459081466	0.18977559718155546
JHDM1D_+_139876777.23-P1P2	0.1304196456680149	-0.2440592730742291	-0.0568198137031071
JHDM1D_-_139876345.23-P1P2	0.1885771097078738	0.021700684897859368	0.10513889730286659
JHDM1D_-_139876378.23-P1P2	0.2304144168840376	-0.2365759007034124	-0.003080741909687393
JKAMP_+_59951259.23-P1P2	-0.08650663967731534	-0.15706846404492797	-0.12178755186112165
JKAMP_+_59951265.23-P1P2	0.17769385234260757	-0.04553609224398981	0.06607888004930888
JKAMP_+_59951304.23-P1P2	-0.26095637737692506	-0.15183786999454274	-0.2063971236857339
JKAMP_-_59951237.23-P1P2	-0.05107362270220983	0.0658697902299998	0.007398083763894982
JKAMP_-_59951250.23-P1P2	-0.05302164395035512	0.06949139861412365	0.008234877331884265
JMJD1C_+_65028884.23-P1P2	-0.08736621818841558	0.1479231067302223	0.030278444270903357
JMJD1C_+_65028910.23-P1P2	0.23354827634422795	-0.04844912412467669	0.09254957610977563
JMJD1C_-_65028474.23-P1P2	-0.045645482325067724	0.0778279494209262	0.01609123354792924
JMJD1C_-_65028566.23-P1P2	0.2459042649592851	0.4846971852375932	0.36530072509843914
JMJD1C_-_65028624.23-P1P2	-0.06910230345848176	0.03521719486721471	-0.016942554295633523
JMJD4_+_227922619.23-P1P2	0.0951284381039447	0.09030294582251722	0.09271569196323096
JMJD4_+_227922706.23-P1P2	0.01414690401099656	-0.27767401429305427	-0.13176355514102886
JMJD4_+_227922922.23-P1P2	-0.16649440918038116	-0.1276712431267033	-0.14708282615354223
JMJD4_+_227922930.23-P1P2	-0.2408713367986977	-0.1356144215394969	-0.18824287916909732
JMJD4_-_227922597.23-P1P2	0.12398871727545321	-0.3000412304326311	-0.08802625657858894
JMJD6_+_74722110.23-P1P2	0.10447185265900022	0.39845954182944804	0.25146569724422413
JMJD6_+_74722579.23-P1P2	-0.07707227480905136	0.20426677700143203	0.06359725109619033
JMJD6_-_74722145.23-P1P2	-0.052410519503403454	-0.07969059241366458	-0.06605055595853401
JMJD6_-_74722177.23-P1P2	0.06164248291049008	-0.01431444137439055	0.023664020768049764
JMJD6_-_74722250.23-P1P2	-0.19080310309438223	-0.07339548125490754	-0.1320992921746449
JMJD7-PLA2G4B_+_42120320.23-P1	0.15088513592284936	-0.005954035366261955	0.0724655502782937
JMJD7-PLA2G4B_+_42120344.23-P1	-0.2121198160290181	-0.3031842476824572	-0.25765203185573765
JMJD7-PLA2G4B_+_42120527.23-P1	-0.06792506875653154	0.20609116682757858	0.06908304903552352
JMJD7-PLA2G4B_+_42120534.23-P1	-0.09534880315574074	0.06923087953591742	-0.01305896180991166
JMJD7-PLA2G4B_+_42131078.23-P2	-0.059118321787123715	0.24036423578779592	0.0906229570003361
JMJD7-PLA2G4B_+_42131094.23-P2	-0.12036747401450928	-0.1032388953517078	-0.11180318468310854
JMJD7-PLA2G4B_+_42131155.23-P2	0.07545939087056017	0.013135687350273817	0.04429753911041699
JMJD7-PLA2G4B_+_42131501.23-P2	0.05387102378362824	0.06195742799564588	0.05791422588963706
JMJD7-PLA2G4B_+_42131518.23-P2	-0.14223947769634135	-0.20751020955946145	-0.1748748436279014
JMJD7-PLA2G4B_-_42120516.23-P1	-0.22486043425843413	0.07346865300927906	-0.07569589062457754
JMJD7_+_42120320.23-P1	0.15088513592284936	-0.005954035366261955	0.0724655502782937
JMJD7_+_42120344.23-P1	-0.2121198160290181	-0.3031842476824572	-0.25765203185573765
JMJD7_+_42120527.23-P1	-0.06792506875653154	0.20609116682757858	0.06908304903552352
JMJD7_+_42120534.23-P1	-0.09534880315574074	0.06923087953591742	-0.01305896180991166
JMJD7_+_42131078.23-P2	-0.059118321787123715	0.24036423578779592	0.0906229570003361
JMJD7_+_42131094.23-P2	-0.12036747401450928	-0.1032388953517078	-0.11180318468310854
JMJD7_+_42131155.23-P2	0.07545939087056017	0.013135687350273817	0.04429753911041699
JMJD7_+_42131501.23-P2	0.05387102378362824	0.06195742799564588	0.05791422588963706
JMJD7_+_42131518.23-P2	-0.14223947769634135	-0.20751020955946145	-0.1748748436279014
JMJD7_-_42120516.23-P1	-0.22486043425843413	0.07346865300927906	-0.07569589062457754
JMJD8_-_733824.23-P1P2	-0.005558904833230044	0.002832818803938063	-0.0013630430146459906
JMJD8_-_733848.23-P1P2	-0.21397979828998573	0.2201579690027794	0.003089085356396834
JMJD8_-_733903.23-P1P2	0.09822861357571908	-0.11984389315649767	-0.010807639790389297
JMJD8_-_733921.23-P1P2	-0.11210417606149736	-0.016548007242652582	-0.06432609165207498
JMJD8_-_734336.23-P1P2	0.8215912761130161	0.3522360958900052	0.5869136860015106
JMY_+_78531915.23-P1P2	-0.11625429933703905	0.0314146035593289	-0.042419847888855076
JMY_+_78532468.23-P1P2	0.3049007098010395	-0.01394701617416452	0.1454768468134375
JMY_-_78531962.23-P1P2	-0.1634621602122812	0.11687816557920735	-0.023291997316536917
JMY_-_78531984.23-P1P2	0.01521531523899506	-0.014291195158283553	0.0004620600403557537
JMY_-_78532365.23-P1P2	0.16695097054426902	-0.03891393169073991	0.06401851942676456
JOSD1_+_39096518.23-P1P2	-0.48122515552353134	0.10889090619702552	-0.18616712466325291
JOSD1_+_39096549.23-P1P2	0.19915732819509416	-0.11420994408838916	0.042473692053352496
JOSD1_+_39096876.23-P1P2	-0.19547112202115943	-0.22172220964747996	-0.20859666583431968
JOSD1_-_39096557.23-P1P2	0.19986843784271627	0.07830347072366602	0.13908595428319115
JOSD1_-_39096653.23-P1P2	0.00795662296102994	0.23282670199844158	0.12039166247973576
JOSD2_+_51014415.23-P1P2	-0.07926948943173119	-0.44852536894320816	-0.26389742918746967
JOSD2_-_51014026.23-P1P2	-0.2466704017437806	-0.2723499732763126	-0.2595101875100466
JOSD2_-_51014426.23-P1P2	-0.1298061777949563	-0.2413785049630342	-0.18559234137899525
JOSD2_-_51014451.23-P1P2	-1.0808263382637473	-0.4426851584459841	-0.7617557483548657
JOSD2_-_51014476.23-P1P2	-0.10895923467439389	-0.46313896036984137	-0.2860490975221176
JPH1_+_75233377.23-P1P2	-0.23793365120959864	-0.01616484142398346	-0.12704924631679104
JPH1_+_75233403.23-P1P2	0.016539010203760578	-0.5962804591456379	-0.28987072447093865
JPH1_+_75233685.23-P1P2	-0.5268484744368039	-0.011518050199041	-0.26918326231792244
JPH1_+_75233780.23-P1P2	-0.20686096825442413	-0.18771478166572983	-0.197287874960077
JPH1_+_75233788.23-P1P2	0.4617049989120878	0.49560027106118276	0.4786526349866353
JPH2_+_42815355.23-P1P2	-0.12016305559174087	-0.26346661553347694	-0.19181483556260892
JPH2_+_42815441.23-P1P2	-0.048414649532261746	-0.31288463448142506	-0.18064964200684341
JPH2_+_42815806.23-P1P2	0.23283719622948554	0.2558724845683293	0.24435484039890742
JPH2_-_42815436.23-P1P2	-0.06594668720225001	-0.064248883667595	-0.0650977854349225
JPH2_-_42815753.23-P1P2	0.15483468422821262	-0.40862371182684715	-0.12689451379931727
JPH3_+_87636175.23-P1P2	0.13380514452626655	-0.15286227768772082	-0.009528566580727135
JPH3_+_87636485.23-P1P2	-0.041353336225052766	0.22372066950120234	0.09118366663807478
JPH3_+_87636490.23-P1P2	-0.05799360191288108	-0.0492947010019975	-0.053644151457439296
JPH3_-_87636537.23-P1P2	-0.24587210766913245	-0.25530642921133184	-0.25058926844023216
JPH3_-_87636552.23-P1P2	0.10308306441866369	0.15307761499552142	0.12808033970709254
JPH4_+_24047184.23-P1P2	-0.1209399068864426	0.03891822394609262	-0.04101084147017499
JPH4_-_24047395.23-P1P2	-0.0735192953469523	0.2621900564252976	0.09433538053917265
JPH4_-_24047433.23-P1P2	0.13501202746166405	0.10287662695328789	0.11894432720747597
JPH4_-_24047596.23-P1P2	-0.10435765531118722	-0.23955959258266366	-0.17195862394692543
JPH4_-_24047971.23-P1P2	-0.21771948372911787	-0.19320885790691195	-0.2054641708180149
JRKL_+_96123624.23-P1P2	-0.24357214050651038	0.17103670633383145	-0.03626771708633947
JRKL_-_96123208.23-P1P2	0.3818641366065126	0.019605543536861704	0.20073484007168715
JRKL_-_96123218.23-P1P2	0.0654312171405649	-0.013478966890230693	0.02597612512516711
JRKL_-_96123225.23-P1P2	-0.21900817969769043	-0.10093511490125304	-0.15997164729947172
JRKL_-_96123240.23-P1P2	-0.009713662535951108	-0.16381436527522358	-0.08676401390558734
JRK_+_143751339.23-P1	-0.143947495598875	0.04123756116090202	-0.0513549672189865
JRK_+_143751349.23-P1	0.4115964930464765	0.09939941379519432	0.2554979534208354
JRK_+_143751373.23-P1	-0.1719529490462318	-0.12852055682623506	-0.15023675293623343
JRK_+_143762957.23-P2	0.08065112415004896	-0.36152939968551584	-0.14043913776773342
JRK_+_143763315.23-P2	-0.15364671382194456	-0.024992759592857315	-0.08931973670740094
JRK_+_143763333.23-P2	0.07035115192699884	-0.11754181249641066	-0.02359533028470591
JRK_-_143751131.23-P1	-0.0396404213325034	-0.46896097112629315	-0.25430069622939827
JRK_-_143751305.23-P1	0.07453305613735148	0.4365993958212001	0.2555662259792758
JRK_-_143763371.23-P2	0.28930255185362314	-0.06249497715114294	0.1134037873512401
JRK_-_143763416.23-P2	-0.054199354253216474	-0.3078607348919304	-0.18103004457257343
JSRP1_+_2255980.23-P1P2	0.326573256042456	0.37566560031281543	0.35111942817763575
JSRP1_+_2256350.23-P1P2	0.07121856576341282	-0.07904204439604956	-0.003911739316318372
JSRP1_+_2256363.23-P1P2	0.11135604756133155	-0.10567188427866366	0.0028420816413339475
JSRP1_-_2256420.23-P1P2	0.40013179519562675	0.022538876062883725	0.21133533562925524
JSRP1_-_2256426.23-P1P2	-0.395565642807853	-0.596132432224747	-0.4958490375163
JTB_+_153950002.23-P1P2	-0.2274660286386316	-0.041182500570030624	-0.1343242646043311
JTB_+_153950120.23-P1P2	-0.06248176846658978	0.2693244152375064	0.1034213233854583
JTB_+_153950140.23-P1P2	0.09840925076539356	0.34374068741534086	0.22107496909036722
JTB_-_153950060.23-P1P2	0.4704837162254284	0.2529701033563277	0.36172690979087807
JTB_-_153950069.23-P1P2	0.25165213739725545	0.1899171953948497	0.22078466639605257
JUNB_+_12902324.23-P1P2	-0.38462007682378174	-0.12302752615344516	-0.25382380148861344
JUNB_+_12902720.23-P1P2	-0.1933109313954603	-0.28522293121219877	-0.23926693130382953
JUNB_-_12902314.23-P1P2	-0.29493019297344747	-0.6837149710600291	-0.4893225820167383
JUNB_-_12902400.23-P1P2	-0.7565888542107394	0.16234736739776456	-0.2971207434064874
JUNB_-_12902728.23-P1P2	-0.020723137195734098	0.043179108236731004	0.011227985520498453
JUND_+_18392012.23-P1P2	-0.14758525176993592	-0.20191022177758777	-0.17474773677376185
JUND_+_18392410.23-P1P2	-0.07832189447886703	0.0941141161974677	0.007896110859300337
JUND_-_18391995.23-P1P2	-0.4448474601784006	0.004134824784172125	-0.22035631769711422
JUND_-_18392207.23-P1P2	0.33911497864759493	-0.1478203223814621	0.09564732813306642
JUND_-_18392212.23-P1P2	0.3507548942034693	0.26508378989630293	0.30791934204988614
JUN_+_59249282.23-P1P2	-0.15369781729010704	-0.10611028759422007	-0.12990405244216355
JUN_+_59249288.23-P1P2	-0.1890117671936785	-0.23350024449259132	-0.21125600584313492
JUN_+_59249305.23-P1P2	-0.282024917499939	-0.22926907576662708	-0.25564699663328305
JUN_+_59249679.23-P1P2	-0.1238018477478546	-0.29607343828414273	-0.20993764301599865
JUN_-_59249500.23-P1P2	-0.433093274969505	-0.00664153683667721	-0.21986740590309112
JUP_+_39942203.23-P1P2	-0.023023851062360164	-0.021829296695339732	-0.02242657387884995
JUP_+_39942246.23-P1P2	0.14938025413610445	-0.04102020010877664	0.05418002701366391
JUP_+_39942937.23-P1P2	-0.03759683512584448	0.1003851402087087	0.03139415254143211
JUP_-_39942529.23-P1P2	-0.3101449032596713	-0.04747105031370031	-0.1788079767866858
JUP_-_39942541.23-P1P2	0.1334814434920348	0.1457504690608861	0.13961595627646045
KAAG1_+_24357727.23-P1P2	0.06978009484506523	0.2173812827116326	0.1435806887783489
KAAG1_+_24357970.23-P1P2	-0.3136713753442526	-0.3167737907337464	-0.3152225830389995
KAAG1_-_24358060.23-P1P2	0.019266048868807707	0.16510511714425163	0.09218558300652967
KAAG1_-_24358107.23-P1P2	0.2529906515253308	0.07371030642283377	0.16335047897408228
KAAG1_-_24358151.23-P1P2	0.2096405015173202	-0.16153978759042625	0.02405035696344697
KAL1_+_8699748.23-P1P2	0.015887743608609	-0.5483525720746361	-0.2662324142330135
KAL1_+_8699807.23-P1P2	-0.526538583974676	-0.4418780828636178	-0.48420833341914693
KAL1_+_8700170.23-P1P2	-0.10444514553491294	-0.09010720835900304	-0.09727617694695799
KAL1_-_8699764.23-P1P2	-0.03748586440432561	0.18399236143774433	0.07325324851670936
KAL1_-_8700157.23-P1P2	-0.1666176662060707	0.10948692507411456	-0.028565370565978077
KALRN_+_123813485.23-ENST00000360013.3	-0.33099859316049135	-0.13727074379005044	-0.2341346684752709
KALRN_+_123813522.23-ENST00000360013.3	0.4723168740843827	0.23860059644631604	0.3554587352653494
KALRN_-_123813683.23-ENST00000360013.3	-0.3894858319955979	0.05438481518292006	-0.16755050840633892
KALRN_-_123813710.23-ENST00000360013.3	-0.21597649320424664	-0.3462495640962401	-0.28111302865024335
KALRN_-_123813719.23-ENST00000360013.3	0.3121596488908914	-0.06393515200584124	0.12411224844252507
KANK1_+_504748.23-P1P2	-0.09598614543475284	0.13864678452262014	0.02133031954393365
KANK1_+_504789.23-P1P2	0.3222484665144751	-0.05212291969903459	0.13506277340772024
KANK1_+_505144.23-P1P2	-0.1537386647694611	-0.07622781324416968	-0.1149832390068154
KANK1_-_504713.23-P1P2	-0.17964646100223447	0.44291065879930636	0.13163209889853594
KANK1_-_504766.23-P1P2	0.08695221194738928	0.04429956141484706	0.06562588668111817
KANK2_+_11308151.23-P1P2	-0.8084067657616696	-0.09643218127011885	-0.45241947351589423
KANK2_-_11307760.23-P1P2	0.16234482633549147	-0.29917849179212963	-0.06841683272831908
KANK2_-_11307887.23-P1P2	-0.26504678728194536	-0.156551411616965	-0.21079909944945519
KANK2_-_11307912.23-P1P2	-0.20051337581644207	-0.013125602895134536	-0.1068194893557883
KANK2_-_11308019.23-P1P2	-0.16266995770414414	-0.10339990670233845	-0.1330349322032413
KANK3_+_8407700.23-P1P2	-0.010030560153886849	0.14147552931996124	0.0657224845830372
KANK3_+_8408144.23-P1P2	0.17034768359953711	-0.12618023503521547	0.02208372428216082
KANK3_+_8408147.23-P1P2	0.1741030179329915	0.026823367419884545	0.10046319267643802
KANK3_-_8407879.23-P1P2	-0.16434279964311518	0.27257007474116063	0.05411363754902272
KANK3_-_8408072.23-P1P2	0.09161296529288707	0.16989216439289023	0.13075256484288866
KANK4_+_62785080.23-P1P2	0.7133249735881776	-0.04482632905813648	0.3342493222650206
KANK4_-_62784494.23-P1P2	-0.024222149425424923	0.022060150748962393	-0.001080999338231265
KANK4_-_62784706.23-P1P2	0.049267163773447024	-0.3675359115518785	-0.15913437388921572
KANK4_-_62784850.23-P1P2	-0.31820291780069276	-0.36726892405468997	-0.34273592092769134
KANK4_-_62784875.23-P1P2	0.7860202017100142
KANSL1L_+_211035849.23-P1P2	-0.05450158428278896	0.2404639333357786	0.09298117452649482
KANSL1L_+_211036059.23-P1P2	0.1693419278127103	0.06981780328544453	0.1195798655490774
KANSL1L_+_211036062.23-P1P2	0.15634773632378207	0.09486647096476056	0.1256071036442713
KANSL1L_+_211036124.23-P1P2	0.23427788471701463	0.28666470861657567	0.26047129666679514
KANSL1L_-_211036103.23-P1P2	-0.1425840891813746	-0.14264037465165483	-0.14261223191651473
KANSL1_+_44270352.23-P1P2	-0.4087503498594621	-0.6964260228095831	-0.5525881863345226
KANSL1_+_44270764.23-P1P2
KANSL1_-_44270669.23-P1P2	-0.024518897361792975	0.24908738965962895	0.112284246148918
KANSL1_-_44270680.23-P1P2	-0.20535433805501152	-0.5088854784502996	-0.3571199082526556
KANSL1_-_44270717.23-P1P2	-1.3547204138349211	1.0023855549477965	-0.17616742944356234
KANSL2_+_49075957.23-P1P2	-1.3824585651016295	-1.367361746640592	-1.3749101558711108
KANSL2_+_49075968.23-P1P2	-5.725088863780036	-3.9859326400045685	-4.855510751892302
KANSL2_+_49075987.23-P1P2	-4.056062098270406
KANSL2_+_49076002.23-P1P2	-3.018230024744667	-1.2222306633662343	-2.1202303440554506
KANSL2_+_49076009.23-P1P2	-5.4890215055465115	-2.0448263290581368	-3.766923917302324
KANSL3_+_97303988.23-P1P2	-2.2279486160460045	-1.4141696370382713	-1.8210591265421379
KANSL3_+_97303993.23-P1P2	-2.7229934457778433	-3.1953860056335177	-2.9591897257056807
KANSL3_+_97304003.23-P1P2	-3.2450959226604232
KANSL3_+_97304019.23-P1P2	-2.4950741756687704	-3.1347960259190506	-2.8149351007939103
KANSL3_-_97303673.23-P1P2	-1.0336942852419513	-1.2615670826179954	-1.1476306839299735
KARS_+_75681221.23-P1P2	0.04398891553992249	0.36345681703876215	0.20372286628934233
KARS_+_75681360.23-P1P2	-0.28218118414612603	-0.13464433892060493	-0.20841276153336546
KARS_-_75681566.23-P1P2	-0.04447412399519399	-0.25386584525120115	-0.14916998462319758
KARS_-_75681928.23-P1P2	0.05619281842591046	-0.07951338034077493	-0.011660280957432236
KARS_-_75682058.23-P1P2	0.15324843333626095	-0.06031969212863335	0.0464643706038138
KAT2A_+_40273052.23-P1P2	0.15466064537874763	0.27169185198026796	0.2131762486795078
KAT2A_+_40273327.23-P1P2	0.12939092296263652	0.00016175797021369953	0.06477634046642511
KAT2A_-_40273323.23-P1P2	-0.22504636963701513	0.09009034395047386	-0.06747801284327064
KAT2A_-_40273345.23-P1P2	0.1580591393711413	0.10094481067539884	0.12950197502327007
KAT2A_-_40273376.23-P1P2	-0.21544941414608276	-0.12276685497845796	-0.16910813456227036
KAT2B_+_20081952.23-P1P2	0.2395492961515643	-0.043398221003146636	0.09807553757420884
KAT2B_+_20082283.23-P1P2	-0.31274100906437635	-0.4421088340768983	-0.37742492157063734
KAT2B_+_20082294.23-P1P2	-0.0154885924236264	0.13553087248109907	0.06002114002873633
KAT2B_-_20081907.23-P1P2	0.14246612679779416	0.13342801190259598	0.13794706935019507
KAT2B_-_20081967.23-P1P2	-0.1106264590001214	0.7384329173820045	0.31390322919094155
KAT5_+_65479809.23-P1P2	0.10872275937390063	-0.21643770712833577	-0.053857473877217565
KAT5_-_65479710.23-P1P2	-0.0029507618108434164	0.6965310342252274	0.346790136207192
KAT5_-_65479954.23-P1P2	-0.1292719452241825	-0.47707311836920363	-0.30317253179669307
KAT5_-_65480075.23-P1P2	0.3174916852064858	-0.3999789368803618	-0.041243625836938
KAT5_-_65480114.23-P1P2	0.3247596856705247	0.09154611267314913	0.20815289917183694
KAT6A_+_41909489.23-P1P2	-0.0822241791696101	0.3291634214003688	0.12346962111537935
KAT6A_-_41909290.23-P1P2	0.04420202520302296	-0.08295709439943286	-0.01937753459820495
KAT6A_-_41909424.23-P1P2	-0.09048556003259449	0.5542113568747424	0.23186289842107397
KAT6A_-_41909446.23-P1P2	0.18848040217650325	-0.00233743504073039	0.09307148356788643
KAT6A_-_41909485.23-P1P2	-0.25697479219640235	0.2529020709578956	-0.0020363606192533856
KAT6B_-_76586396.23-P1P2	0.24250200355144616	0.6528011171575688	0.4476515603545075
KAT6B_-_76586407.23-P1P2	-0.1661593251354934	-0.31097334675926597	-0.2385663359473797
KAT6B_-_76586410.23-P1P2	-0.1892610479256444	-0.19721667120793782	-0.1932388595667911
KAT6B_-_76586585.23-P1P2	-0.22794861604600433	-0.1239848213161218	-0.17596671868106306
KAT6B_-_76586759.23-P1P2	-0.7488555090898094	-1.0100450961213758	-0.8794503026055926
KAT7_+_47866087.23-P1P2	-0.8625429705972056	-0.4542558652156634	-0.6583994179064345
KAT7_-_47866093.23-P1P2	-0.5929701422994582	-1.1658417300195025	-0.8794059361594804
KAT7_-_47866099.23-P1P2	-0.9040590048253561	-1.1298984143841997	-1.016978709604778
KAT7_-_47866121.23-P1P2	-0.6890461138545056	-0.3009852888010084	-0.495015701327757
KAT7_-_47866435.23-P1P2	-0.46555533308861513	-0.7459818472838156	-0.6057685901862153
KAT8_+_31141331.23-P2	0.24140393917504502	-0.027392247102936113	0.10700584603605445
KAT8_+_31141409.23-P2	-0.27311762738180834	0.008536254022203198	-0.13229068667980257
KAT8_+_31141748.23-P2	-0.04071612488959422	-0.1720839558614637	-0.10640004037552896
KAT8_+_31141823.23-P2	0.35550320910163274	-0.019195094136316274	0.16815405748265824
KAT8_-_31129008.23-P1	-0.119075077915754	0.10307236605417694	-0.008001355930788531
KAT8_-_31129029.23-P1	-2.4405163045190585	-1.7471457804174515	-2.093831042468255
KAT8_-_31129050.23-P1	-2.1299802376420507	-1.6614976895066307	-1.8957389635743407
KAT8_-_31129059.23-P1	-0.0694572700237169	-0.3518040824795275	-0.21063067625162218
KAT8_-_31129395.23-P1	-0.04655643617900106	0.01753955190223678	-0.014508442138382139
KAT8_-_31141602.23-P2	0.029165738596625017	0.04775048625172072	0.038458112424172866
KATNA1_+_149969827.23-P1P2	-0.5535617577412227	-0.6063777275351505	-0.5799697426381867
KATNA1_-_149969418.23-P1P2	0.18745310343217692	-0.20764018354942668	-0.01009354005862488
KATNA1_-_149969423.23-P1P2	-0.04242469034648737	0.2891386238372585	0.12335696674538557
KATNA1_-_149969484.23-P1P2	-0.4618366762202817
KATNA1_-_149969842.23-P1P2	-0.08847659375573207	0.03211739935215417	-0.028179597201788947
KATNAL1_+_30881368.23-P1P2	0.019336862279255303	0.0825738004589002	0.05095533136907775
KATNAL1_+_30881547.23-P1P2	-0.25789634766746233	-0.003332188081450839	-0.1306142678744566
KATNAL1_-_30880939.23-P1P2	0.13914110505136093	0.21186080446530964	0.17550095475833527
KATNAL1_-_30881514.23-P1P2	0.03749259822977948	-0.039132206598450826	-0.0008198041843356721
KATNAL1_-_30881524.23-P1P2	-0.036561847516924595	-0.2605550201135739	-0.14855843381524925
KATNAL2_+_44497559.23-P1P2	0.42025568289888443	0.26427276733928795	0.34226422511908616
KATNAL2_+_44497597.23-P1P2	0.2923382079781475	0.3447126719839033	0.31852543998102545
KATNAL2_+_44497633.23-P1P2	-0.18159298035426502	0.30709650612706296	0.06275176288639897
KATNAL2_+_44497665.23-P1P2	0.8668840927539652	0.47062412871254267	0.668754110733254
KATNAL2_+_44497795.23-P1P2	-0.5457890628742733	-0.7811128481160701	-0.6634509554951717
KATNB1_-_57769699.23-P1P2	-0.6784698282680448	-0.69355427258863	-0.6860120504283373
KATNB1_-_57769705.23-P1P2	-0.663925001101641	-0.2820647340145929	-0.4729948675581169
KATNB1_-_57770090.23-P1P2	-0.0006157108353061838	-0.36379890648578783	-0.18220730866054702
KATNB1_-_57770143.23-P1P2	0.009159210755173626	0.03887075099600469	0.02401498087558916
KATNB1_-_57770215.23-P1P2	0.19835290809232972	0.15087493822251796	0.17461392315742386
KATNBL1_+_34501808.23-P1P2	0.13558679963493406	-0.5788220564973533	-0.22161762843120963
KATNBL1_+_34501835.23-P1P2	-0.17732254297603647	0.0987297570648161	-0.03929639295561019
KATNBL1_+_34501996.23-P1P2	-2.5103077289808566	-3.4777857363342424	-2.9940467326575497
KATNBL1_+_34502180.23-P1P2	0.06161100243630794	-0.3825275343299472	-0.1604582659468196
KATNBL1_-_34501783.23-P1P2	0.2100987030904037	0.007362336117541432	0.10873051960397256
KAZALD1_+_102821033.23-P1P2	-0.11448791400356612	-0.2508297898555515	-0.1826588519295588
KAZALD1_+_102821130.23-P1P2	-0.23232378247519458	0.09295872363032268	-0.06968252942243595
KAZALD1_+_102821238.23-P1P2	-0.18159298035426485	-0.0296828427975947	-0.10563791157592978
KAZALD1_-_102821761.23-P1P2
KAZALD1_-_102821769.23-P1P2	0.0631003435630352	-0.0036105403833394806	0.029744901589847862
KAZN_+_14925590.23-ENST00000376030.2	-0.44032358359883206	-0.4060718699275822	-0.4231977267632071
KAZN_-_14925406.23-ENST00000376030.2	-0.4507405099146706	0.18179480573349835	-0.13447285209058613
KAZN_-_14925607.23-ENST00000376030.2	0.10029740021878003	-0.3822855760184853	-0.14099408789985263
KAZN_-_14925617.23-ENST00000376030.2	-0.06968090900120526	-0.14278417444564057	-0.10623254172342292
KAZN_-_14925620.23-ENST00000376030.2	-0.060009282787068886	0.15459766899653332	0.04729419310473222
KBTBD11_+_1921873.23-P1P2	0.3445229404919548	0.27486676144591743	0.3096948509689361
KBTBD11_+_1922091.23-P1P2	0.0843614762797609	0.11303381079645314	0.09869764353810702
KBTBD11_-_1921907.23-P1P2	0.23746899346172243	-0.2639692091776085	-0.013250107857943047
KBTBD11_-_1922106.23-P1P2	-0.024807090539117577	-0.01712726160816232	-0.02096717607363995
KBTBD11_-_1922224.23-P1P2	0.022363760447131086	-0.1392674227755587	-0.058451831164213805
KBTBD12_+_127634331.23-P1P2	-0.11065065737550067	0.004302889279888859	-0.0531738840478059
KBTBD12_+_127634358.23-P1P2	-0.3173032222811491	0.31941257068719014	0.0010546742030205225
KBTBD12_+_127634377.23-P1P2	-0.004510384558005558	-0.11471894665339391	-0.05961466560569974
KBTBD12_-_127634365.23-P1P2	-0.0266121871093192	-0.4187525283945457	-0.22268235775193243
KBTBD12_-_127634387.23-P1P2	0.03385848640378717	0.14591201601149315	0.08988525120764015
KBTBD13_+_65369151.23-P1P2	-0.34978340796186624	-0.08790461310584559	-0.2188440105338559
KBTBD13_+_65369493.23-P1P2	0.11940716763254136	-0.04364813786085548	0.037879514885842944
KBTBD13_-_65369101.23-P1P2	-0.806367816981755	-0.9727572512568349	-0.889562534119295
KBTBD13_-_65369104.23-P1P2	-0.1628789220824855	0.18624833537811214	0.01168470664781332
KBTBD13_-_65369189.23-P1P2	-0.10714125124196902	0.41304042302979016	0.15294958589391056
KBTBD2_+_32931296.23-P1P2	0.08058674829760801	-0.27769876438167806	-0.09855600804203503
KBTBD2_+_32931302.23-P1P2	-0.0005510486114896351	-0.3094717847979157	-0.15501141670470267
KBTBD2_+_32931308.23-P1P2	-0.00032184225571186414	-0.017719128672218674	-0.009020485463965269
KBTBD2_+_32931328.23-P1P2	-0.038475383373751	0.43570759409852267	0.19861610536238583
KBTBD2_+_32931332.23-P1P2	0.5649842085962328	0.3189219415238528	0.4419530750600428
KBTBD3_+_105947684.23-P1P2	0.37296586549895444	-0.011721321439473482	0.1806222720297405
KBTBD3_+_105947727.23-P1P2	0.10034809669742492	-0.14739606269868433	-0.023523983000629703
KBTBD3_+_105948450.23-P1P2	0.00523408099846729	-0.03591248908125013	-0.01533920404139142
KBTBD3_-_105947798.23-P1P2	0.07935608294315596	-0.1923835174719943	-0.05651371726441917
KBTBD3_-_105948417.23-P1P2	0.18548489706839708	0.4256192450131693	0.3055520710407832
KBTBD4_+_47599299.23-ENST00000450908.1	-0.07733875790082065	-0.20320609071600235	-0.1402724243084115
KBTBD4_+_47599697.23-ENST00000450908.1	0.056871430496051804	-0.315853525645461	-0.1294910475747046
KBTBD4_+_47599709.23-ENST00000450908.1	0.16686974914856093	0.12924702249198874	0.14805838582027483
KBTBD4_+_47599715.23-ENST00000450908.1	0.07432718206858141	-0.07203784710849528	0.0011446674800430628
KBTBD4_-_47599696.23-ENST00000450908.1	0.06521037593484902	-0.26387525313453475	-0.09933243859984286
KBTBD6_+_41706855.23-P1P2	-0.19386032022193536	-0.05723767407770112	-0.12554899714981824
KBTBD6_+_41706862.23-P1P2	-0.38335104582349616	-0.19021445855427235	-0.28678275218888427
KBTBD6_-_41706231.23-P1P2	-0.11428705148449614	-0.07977642722732534	-0.09703173935591074
KBTBD6_-_41706565.23-P1P2	-0.036019338188195346	-0.04025980239392501	-0.038139570291060174
KBTBD6_-_41706927.23-P1P2	-0.15891947921344968	-0.17659463166786216	-0.16775705544065592
KBTBD7_+_41768612.23-P1P2	0.13580545605258346	0.10398399667204719	0.11989472636231532
KBTBD7_+_41768657.23-P1P2	0.03764115978744257	0.07612832812768335	0.05688474395756296
KBTBD7_-_41768311.23-P1P2	0.17149383937383939	-0.35417592780447077	-0.09134104421531569
KBTBD7_-_41768428.23-P1P2	0.7852401557105357	-0.1383478731584313	0.3234461412760522
KBTBD7_-_41768507.23-P1P2	-0.00394694184789935	0.32448785582924655	0.1602704569906736
KBTBD8_+_67049088.23-P1P2	0.19702246876725124	-0.020698058165244695	0.08816220530100327
KBTBD8_+_67049119.23-P1P2	0.32624879129822804	-0.038553171603903036	0.1438478098471625
KBTBD8_+_67049209.23-P1P2	0.10135979568916281	-0.4079565695995186	-0.1532983869551779
KBTBD8_-_67048791.23-P1P2	0.07438485180819651	0.5787747156893216	0.32657978374875907
KBTBD8_-_67049129.23-P1P2	-0.08104096647185745	0.2816314243097398	0.10029522891894119
KCMF1_+_85198464.23-P1P2	-0.09644387985589334	-0.08801499566582904	-0.09222943776086119
KCMF1_-_85198300.23-P1P2	0.17612946259144077	0.06066777285757129	0.11839861772450602
KCMF1_-_85198308.23-P1P2	-0.4656847905065637	-0.02311756033821768	-0.24440117542239068
KCMF1_-_85198311.23-P1P2	0.18281025688939798	0.12501150311186815	0.15391088000063308
KCMF1_-_85198480.23-P1P2	-0.0815057651581395	-0.30312281588526735	-0.19231429052170343
KCNA10_+_111061723.23-ENST00000369771.2	-0.20038272886942082	-0.08351860560473542	-0.1419506672370781
KCNA10_-_111061323.23-ENST00000369771.2	0.11874394469889885	-0.014336355008234106	0.05220379484533237
KCNA10_-_111061592.23-ENST00000369771.2	0.16615385740122796	0.1272779704434229	0.1467159139223254
KCNA10_-_111061735.23-ENST00000369771.2	0.0824910399608132	-0.3078607348919304	-0.1126848474655586
KCNA10_-_111061758.23-ENST00000369771.2	-0.04855068799859549	-0.4705337330832673	-0.2595422105409314
KCNA1_-_5019086.23-P1P2	-0.4845201133115715	0.09206987199670497	-0.19622512065743328
KCNA1_-_5019322.23-P1P2	-0.4970948060821943	-0.10931505550985027	-0.3032049307960223
KCNA1_-_5019414.23-P1P2	-0.4034886913945724	-0.8449717173511031	-0.6242302043728377
KCNA1_-_5019494.23-P1P2	0.08517891871966118	0.1571808520879504	0.1211798854038058
KCNA1_-_5019497.23-P1P2	0.17716177134547612	-0.007519502212713906	0.0848211345663811
KCNA2_+_111148493.23-P2	0.385037697594634	0.2701298052215162	0.3275837514080751
KCNA2_+_111148592.23-P2	-0.23817650872063226	-0.07586262606900707	-0.15701956739481965
KCNA2_+_111148921.23-P2
KCNA2_+_111148948.23-P2	-0.050806372818910865	-0.39359060891781433	-0.2221984908683626
KCNA2_+_111149685.23-P1	0.04937417672019282	-0.3017085079103352	-0.12616716559507118
KCNA2_-_111148566.23-P2	0.011737144005054441	0.1369700395863431	0.07435359179569877
KCNA2_-_111149733.23-P1	-0.008664048054666765	-0.08757290188040556	-0.048118474967536164
KCNA2_-_111149941.23-P1	0.21759507471027842	-0.17483531626114712	0.02137987922456565
KCNA2_-_111149993.23-P1	0.3300931299735655	0.2826827980925254	0.30638796403304547
KCNA2_-_111149997.23-P1	-0.5426025457513564	-0.6575495229799064	-0.6000760343656314
KCNA3_+_111217315.23-P1P2	0.06963496146740905	-0.13793573344961804	-0.034150385991104495
KCNA3_+_111217540.23-P1P2	0.024268761445454166	-0.05824684482045819	-0.016989041687502014
KCNA3_-_111217160.23-P1P2	0.16277250365285276	0.16696625914507132	0.16486938139896204
KCNA3_-_111217179.23-P1P2	0.21214813673911023	-0.05422368154455339	0.07896222759727842
KCNA3_-_111217419.23-P1P2	0.4566151725542589	-0.12203276379861416	0.16729120437782236
KCNA4_+_30037828.23-P1P2	-0.22787609876528905	0.22196021163676488	-0.002957943564262086
KCNA4_+_30037995.23-P1P2	-0.32366923389402397	-0.1288905938466112	-0.2262799138703176
KCNA4_+_30038176.23-P1P2	-0.0007978326175284711	0.17213220622768322	0.08566718680507737
KCNA4_-_30038072.23-P1P2	-0.4221899970683034	-0.35397265974624237	-0.3880813284072729
KCNA4_-_30038287.23-P1P2	0.18031455250174327	-0.4181248603224787	-0.11890515391036771
KCNA5_-_5153051.23-P1P2	0.20493699797462475	0.5720628131163189	0.3884999055454718
KCNA5_-_5153263.23-P1P2	0.17766539260909783	-0.16841069178996507	0.004627350409566383
KCNA5_-_5153430.23-P1P2	-0.17240721055561764	0.2440729654417551	0.035832877443068734
KCNA5_-_5153471.23-P1P2	0.6131253814609403	0.31129668571282254	0.4622110335868814
KCNA5_-_5153493.23-P1P2	-0.2625129757378322	0.7025344364704481	0.22001073036630794
KCNA6_+_4918857.23-P1P2	-0.6645930701299666	0.3884628747769298	-0.1380650976765184
KCNA6_+_4918921.23-P1P2	0.15651126203559623	-0.19424987612929323	-0.0188693070468485
KCNA6_+_4918942.23-P1P2	0.020058004893758856	0.3809375768137657	0.2004977908537623
KCNA6_-_4918561.23-P1P2	-3.2625129757378324	-3.373662793287677	-3.318087884512755
KCNA6_-_4918769.23-P1P2	-0.033694285241951616	-0.3329799014745346	-0.1833370933582431
KCNA7_+_49575510.23-P1P2	0.47791647373194523	-0.07735566776816281	0.2002804029818912
KCNA7_+_49575870.23-P1P2	0.7646718535883982	1.3176169255679397	1.041144389578169
KCNA7_-_49575405.23-P1P2	-0.15031152250855634	-0.029533885448814155	-0.08992270397868525
KCNA7_-_49575436.23-P1P2	0.3500537058344348	-0.12942423359410077	0.11031473612016701
KCNA7_-_49575880.23-P1P2	0.0926282611338082	0.01406735999543194	0.05334781056462007
KCNAB1_+_156009073.23-P1P2	0.0028315907831625575	0.33599545488279436	0.16941352283297845
KCNAB1_+_156009203.23-P1P2	0.042296345479660026	0.023420358983094275	0.03285835223137715
KCNAB1_-_156009146.23-P1P2	0.09669851424738496	0.2503989722897536	0.17354874326856928
KCNAB1_-_156009217.23-P1P2
KCNAB1_-_156009987.23-P1P2	0.0956911994782553	-0.18887269867484363	-0.046590749598294165
KCNAB2_+_6052748.23-P2	0.34789618446845955	-0.10523156837691232	0.12133230804577361
KCNAB2_+_6053175.23-P2	0.14879829449754373	0.056502626315828364	0.10265046040668604
KCNAB2_+_6086442.23-P1	-0.2590060542678703	0.45352833321349323	0.09726113947281145
KCNAB2_+_6086473.23-P1	0.32282188142903234	-0.25303671014740886	0.03489258564081174
KCNAB2_+_6086816.23-P1
KCNAB2_+_6086856.23-P1		0.49406030111504573
KCNAB2_-_6052774.23-P2	-0.6404748961687985	-0.29405493536689986	-0.4672649157678492
KCNAB2_-_6052791.23-P2	0.0782655504281971	0.15053983489613063	0.11440269266216387
KCNAB2_-_6052813.23-P2
KCNAB2_-_6086851.23-P1	-0.07975482719631133	-0.3895352442211282	-0.23464503570871975
KCNAB3_+_7833108.23-P1P2	0.05736887479259533	0.3030544615056928	0.18021166814914408
KCNAB3_+_7833123.23-P1P2	0.02568664366364954	-0.4875102462260635	-0.23091180128120697
KCNAB3_-_7832833.23-P1P2	0.12294025693474445	-0.15996203977961682	-0.018510891422436185
KCNAB3_-_7832905.23-P1P2	0.29511422392199993	0.478348378294125	0.3867313011080625
KCNAB3_-_7833085.23-P1P2	-0.1446471711110985	0.12362244578464804	-0.010512362663225236
KCNB1_+_48100423.23-P1P2	-0.07129575969904134	-0.1768564669483301	-0.12407611332368572
KCNB1_+_48100796.23-P1P2	0.12175368879137166	0.07105733858026175	0.09640551368581671
KCNB1_+_48100818.23-P1P2	0.11760177802923719	-0.22560305277285145	-0.05400063737180713
KCNB1_-_48100402.23-P1P2	0.1224350072512087	0.1056212978848721	0.1140281525680404
KCNB1_-_48100782.23-P1P2	0.11830880820309866	0.3493538377378133	0.233831322970456
KCNB2_+_73449866.23-P1P2	-0.3523160394050569	-0.00730629079713517	-0.17981116510109604
KCNB2_+_73449871.23-P1P2	-0.11746264293454936	-0.4265052313905495	-0.2719839371625494
KCNB2_-_73449256.23-P1P2	0.05066011587377769	-0.17506494523293778	-0.06220241467958004
KCNB2_-_73449670.23-P1P2	0.6879582534297507	1.0300089038644533	0.8589835786471021
KCNB2_-_73449675.23-P1P2	0.07322091867456051	0.19718966381932115	0.13520529124694083
KCNC1_+_17756710.23-P1	-0.1174626429345492	-0.17793580690594507	-0.14769922492024712
KCNC1_+_17756778.23-P1	-0.178131682111598	-0.44536425864186524	-0.31174797037673163
KCNC1_+_17757680.23-P2	-0.09690655207422252	-0.16146369708311648	-0.12918512457866949
KCNC1_+_17757725.23-P2	-0.08355271511644681	0.04630769699563986	-0.018622509060403476
KCNC1_+_17757729.23-P2	0.05037717505095527	-0.0066736447586297765	0.021851765146162747
KCNC1_+_17758095.23-P2	0.13587652652432813	-0.18537672836693536	-0.024750100921303614
KCNC1_-_17756313.23-P1	-0.3099799174272206	0.08005576957687453	-0.11496207392517302
KCNC1_-_17756352.23-P1	0.48087888758780684	-0.7773460181931506	-0.1482335653026719
KCNC1_-_17756707.23-P1	0.22422801964588643	0.1927048641650092	0.20846644190544783
KCNC1_-_17758159.23-P2	-0.5292999534309003	-0.19328421676198923	-0.3612920850964448
KCNC2_+_75603069.23-P1P2	0.19710041120522245	0.3098144029657577	0.2534574070854901
KCNC2_+_75603136.23-P1P2	-0.2602028150506312	-0.19198437649811384	-0.22609359577437252
KCNC2_-_75603047.23-P1P2	-0.005205728282255906	-0.032726851483509206	-0.018966289882882556
KCNC2_-_75603530.23-P1P2	0.00898381776475781	-0.08207971530733266	-0.03654794877128742
KCNC2_-_75603534.23-P1P2	-0.3398199831139992	0.04460172814354402	-0.1476091274852276
KCNC3_+_50831815.23-P1	-0.2463135581589709	-0.026574624501913908	-0.1364440913304424
KCNC3_+_50832294.23-P1	-0.016507774425275464	-0.17514161251194094	-0.0958246934686082
KCNC3_+_50836734.23-P2	-0.16709341065914987	-0.13749175897592217	-0.15229258481753602
KCNC3_+_50836737.23-P2	-0.1359530001288423	-0.0969639523933119	-0.1164584762610771
KCNC3_+_50836747.23-P2	-0.00492485285127188	0.367177110131074	0.18112612863990107
KCNC3_+_50836760.23-P2	-0.3890481875084288	-0.4902529568579796	-0.4396505721832042
KCNC3_+_50836779.23-P2	-0.23817650872063226	0.5010547011532906	0.1314390962163292
KCNC3_-_50831846.23-P1	-0.4483795210491663	-0.15677334762861572	-0.30257643433889103
KCNC3_-_50831919.23-P1
KCNC3_-_50832033.23-P1
KCNC4_+_110752981.23-P1P2	-0.08302914587067534	0.1355540269174176	0.026262440523371136
KCNC4_-_110752941.23-P1P2	-0.14917150266188747	-0.5843783700893462	-0.36677493637561687
KCNC4_-_110752988.23-P1P2	-0.10943464146774942	-0.05236000174354414	-0.08089732160564678
KCNC4_-_110753308.23-P1P2	0.0028315907831625575	-0.143695002738303	-0.07043170597757022
KCNC4_-_110753353.23-P1P2	-0.17192034490885078	0.11338880902432677	-0.029265767942262003
KCND1_+_48827843.23-P1P2	-0.054779132386932786	0.046981982468167025	-0.0038985749593828806
KCND1_+_48828121.23-P1P2	0.23642221872447447	-0.5151857081394364	-0.139381744707481
KCND1_+_48828266.23-P1P2	0.1399717610389494	0.3047445208983545	0.22235814096865197
KCND1_-_48827853.23-P1P2	0.10708155277984449	0.02096197307384054	0.06402176292684252
KCND1_-_48828183.23-P1P2	0.0990469060424656	-0.19812929423512737	-0.049541194096330884
KCND2_+_119913222.23-P1P2	0.30710582110665013	-0.10569539644941009	0.10070521232862002
KCND2_+_119913227.23-P1P2	-0.2560867065783995	0.12430738591175589	-0.0658896603333218
KCND2_+_119913746.23-P1P2	-0.015315755927096796	0.00730999382012322	-0.004002881053486788
KCND2_+_119913752.23-P1P2	-0.36157983542571326	0.4219450677014096	0.030182616137848173
KCND2_-_119913216.23-P1P2	0.6199744972534686	0.41912077070165343	0.5195476339775611
KCND3_+_112531684.23-P1P2	0.18474494276454012	-0.30375244058968526	-0.05950374891257257
KCND3_+_112531819.23-P1P2	0.13449423594403712	0.0435445610722658	0.08901939850815146
KCND3_+_112531836.23-P1P2	0.514982101346065	-0.1814193478609116	0.1667813767425767
KCND3_+_112532291.23-P1P2	-0.053751937583204845	0.17965342571340695	0.06295074406510105
KCND3_-_112531850.23-P1P2	-0.07089879775020967	-0.038612956680745596	-0.05475587721547763
KCNE1L_+_108867939.23-P1P2	-0.5854436439788294	-0.4713594671748098	-0.5284015555768196
KCNE1L_-_108868003.23-P1P2	0.5592249393075479	-0.5398682451050998	0.00967834710122406
KCNE1L_-_108868117.23-P1P2	-0.10915784552649438	0.05573653929650538	-0.0267106531149945
KCNE1L_-_108868384.23-P1P2	-0.4462991071640892	-0.4265052313905493	-0.43640216927731923
KCNE1L_-_108868398.23-P1P2		0.5376293160524448
KCNE1_+_35884464.23-P1P2	0.6506939853177737	0.3887025052136388	0.5196982452657062
KCNE1_+_35884476.23-P1P2	-0.1346719329667723	0.4078457399024721	0.1365869034678499
KCNE1_-_35884072.23-P1P2	-0.010177469778700363	-0.3113052929330852	-0.16074138135589278
KCNE1_-_35884473.23-P1P2	0.13791921381634148	0.7005678871786503	0.41924355049749584
KCNE1_-_35884479.23-P1P2	-0.09121189913197525	0.0012433196378483016	-0.04498428974706348
KCNE2_+_35736362.23-P1P2	-0.3411228104341986	0.48568838764064326	0.07228278860322232
KCNE2_+_35736726.23-P1P2	-0.09227699541614676	0.17624008571355768	0.04198154514870546
KCNE2_-_35736319.23-P1P2	0.05769352581768097	0.22296832869574734	0.14033092725671414
KCNE2_-_35736333.23-P1P2	-0.07885220681054536	0.05444682151127124	-0.01220269264963706
KCNE2_-_35736677.23-P1P2	-0.12225476963922577	-0.06342716078901203	-0.0928409652141189
KCNE3_+_74172878.23-P1	0.11217898697152354	0.18323484236500331	0.1477069146682634
KCNE3_+_74178229.23-P2	0.19200447681875354	0.0044042626447120745	0.09820436973173281
KCNE3_+_74178542.23-P2	-0.2683154608379511	0.2478275415124236	-0.010243959662763757
KCNE3_+_74178570.23-P2	-0.09989471077124981	-0.36012804450890373	-0.2300113776400768
KCNE3_+_74178599.23-P2	-0.12303136519809738	0.14699257268194302	0.011980603741922821
KCNE3_-_74172869.23-P1	-0.2170755671636909	0.08562062102046575	-0.06572747307161257
KCNE3_-_74173110.23-P1	0.20108914561219368	0.08886743995836127	0.14497829278527746
KCNE3_-_74173129.23-P1	0.12593573547248155	-0.11146352208842696	0.007236106692027296
KCNE3_-_74173159.23-P1	0.08991720754687402	0.36392638763058616	0.2269217975887301
KCNE3_-_74178506.23-P2	0.39514901356192283	-0.03447649196260503	0.1803362607996589
KCNE4_+_223916918.23-P1P2	-0.30633727338885824	-0.4037207502994465	-0.35502901184415236
KCNE4_+_223916987.23-P1P2	-0.23353486458855138	-0.05081549158942261	-0.142175178088987
KCNE4_+_223917321.23-P1P2	-0.017926969383634715	0.16284036564107437	0.07245669812871983
KCNE4_+_223917361.23-P1P2	-0.2622219826872833	0.1899171953948497	-0.03615239364621681
KCNE4_-_223916944.23-P1P2	0.39362154381532916	0.3603453162985431	0.37698343005693613
KCNF1_+_11052093.23-P1P2	-0.13071873963681596	-0.06765703743902199	-0.09918788853791898
KCNF1_+_11052114.23-P1P2	0.3507548942034693	0.025472123267681432	0.18811350873557536
KCNF1_-_11052130.23-P1P2	0.017186883760232717	-0.4137941796409955	-0.1983036479403814
KCNF1_-_11052134.23-P1P2	-0.1381352991284061	-0.09760427610709986	-0.11786978761775299
KCNF1_-_11052490.23-P1P2	-0.25048381031517947	0.10592821818965459	-0.07227779606276244
KCNG1_+_49639226.23-P1P2	0.6595298451032332	-0.11146352208842696	0.27403316150740314
KCNG1_+_49639239.23-P1P2	-0.0896805480063756	0.048756780840480796	-0.0204618835829474
KCNG1_+_49639245.23-P1P2	-0.17877521570678512	-0.2900860331639544	-0.23443062443536977
KCNG1_+_49639583.23-P1P2	-0.06791488404430596	-0.1373849813754015	-0.10264993270985373
KCNG1_-_49639232.23-P1P2	0.05602452994875596	-0.16061117141751508	-0.05229332073437956
KCNG2_+_77623819.23-P1P2	-0.05021464357847173	0.0646934330654	0.007239394743464134
KCNG2_+_77623969.23-P1P2
KCNG2_+_77624214.23-P1P2	0.08144142547952893	0.10333469809251905	0.09238806178602399
KCNG2_+_77624245.23-P1P2	-0.1508397716651975	0.0942948802120819	-0.028272445726557793
KCNG2_-_77624003.23-P1P2	-0.3005605526667723	-0.5273935020891377	-0.413977027377955
KCNG3_+_42720650.23-P1P2	0.06652626610055232	-0.07286827677584896	-0.0031710053376483235
KCNG3_+_42720720.23-P1P2	0.23225299090022758	-0.08013679217152608	0.07605809936435075
KCNG3_+_42721095.23-P1P2	-0.44904267667605263	-0.944869983382682	-0.6969563300293673
KCNG3_-_42720642.23-P1P2	0.1157580327335361	-0.08861830397913205	0.013569864377202027
KCNG3_-_42721086.23-P1P2	0.3578679974824633	0.3666089335405116	0.3622384655114874
KCNG4_+_84273189.23-P1P2	0.2825447377635867	-0.11118390293048433	0.08568041741655118
KCNG4_+_84273555.23-P1P2
KCNG4_-_84273164.23-P1P2	-0.11683863987945399	0.5852240611915578	0.2341927106560519
KCNG4_-_84273523.23-P1P2	0.28697502321105445	0.5174999752199897	0.4022374992155221
KCNG4_-_84273585.23-P1P2	0.31245279021891176	-0.02735256738454868	0.14255011141718155
KCNH1_+_211306988.23-P1P2	0.6538239618395157	0.2714552026880836	0.46263958226379964
KCNH1_+_211307071.23-P1P2	0.11830880820309839	-0.05523108312498092	0.03153886253905873
KCNH1_+_211307427.23-P1P2	0.07951911334850054	-0.18337870421078498	-0.05192979543114222
KCNH1_+_211307441.23-P1P2	-0.12249721902067023	-0.02681711463457817	-0.0746571668276242
KCNH1_-_211306964.23-P1P2	0.05377315644633806	-0.12550708901243596	-0.035866966283048946
KCNH2_+_150652414.23-P2	-0.057289401654408136	0.2878629592096965	0.11528677877764419
KCNH2_+_150652478.23-P2	-0.3190965041041999	0.07608908660281632	-0.12150370875069177
KCNH2_+_150652851.23-P2	-0.13582194900286773	-0.057289245867761455	-0.0965555974353146
KCNH2_+_150674914.23-P1	-0.04308424427219588	0.05090412817580324	0.003909941951803681
KCNH2_+_150674984.23-P1	0.04110160771087975	0.3148864282886961	0.17799401799978792
KCNH2_-_150652462.23-P2	-0.26470822370274666	-0.14372388581102521	-0.20421605475688592
KCNH2_-_150652789.23-P2	-0.05087899596160525	-0.2924456825052429	-0.17166233923342405
KCNH2_-_150674997.23-P1	0.039965837193545996	-0.29619781736635054	-0.12811599008640226
KCNH2_-_150675014.23-P1	-0.3438998951047725	0.18846306548297023	-0.07771841481090112
KCNH2_-_150675385.23-P1	-0.03763500072376754	0.19361678032614452	0.07799088980118848
KCNH3_+_49932882.23-P1P2	0.11054540808341579	-0.017296810913903095	0.04662429858475635
KCNH3_+_49932911.23-P1P2	-0.009241241517412409	0.06473903097437475	0.02774889472848117
KCNH3_+_49933291.23-P1P2	-0.14220194784704573	-0.1908449410064486	-0.16652344442674716
KCNH3_-_49932841.23-P1P2	-0.32751908318919454	-0.00026755607694229494	-0.1638933196330684
KCNH3_-_49932878.23-P1P2	-0.20629590162807324	-0.006008416769227393	-0.10615215919865031
KCNH4_+_40333076.23-P1P2	0.0009245250185035969	-0.3609168897629727	-0.17999618237223455
KCNH4_+_40333277.23-P1P2	0.14411799455270383	-0.14436200260905102	-0.00012200402817359735
KCNH4_+_40333291.23-P1P2	0.08594922351748266	0.08868042076952387	0.08731482214350327
KCNH4_-_40333265.23-P1P2	-0.07893564480317385	-0.013333077256482934	-0.04613436102982839
KCNH4_-_40333310.23-P1P2	0.11996422438116017	0.08902941767665407	0.10449682102890712
KCNH5_+_63512126.23-P1P2	-0.021185290335372947	0.14109279835186136	0.05995375400824421
KCNH5_+_63512136.23-P1P2	0.23429591761608645	0.3734908840632762	0.3038934008396813
KCNH5_+_63512152.23-P1P2	0.08627404254026222	-0.10092516229449941	-0.007325559877118595
KCNH5_-_63511723.23-P1P2	0.03230879185999639	0.22869080703332267	0.13049979944665954
KCNH5_-_63511937.23-P1P2	-0.012901335481433879	-0.025544495903424523	-0.0192229156924292
KCNH6_+_61600777.23-P1P2	-0.003052965468694359	0.3801587861146636	0.1885529103229846
KCNH6_-_61600728.23-P1P2	-0.15115186679012832	0.02928809693420116	-0.06093188492796358
KCNH6_-_61600747.23-P1P2	-0.03206661720142727	0.19876368482233714	0.08334853381045493
KCNH6_-_61600780.23-P1P2	-0.08476746300005313	-0.05219631554907509	-0.06848188927456411
KCNH6_-_61601164.23-P1P2	-0.09559495717717272	0.2661453514569856	0.08527519713990644
KCNH7_+_163695219.23-P1P2	0.2281239026254053	-0.5256210609612835	-0.1487485791679391
KCNH7_+_163695224.23-P1P2	0.1829269912575657	0.265495146181242	0.22421106871940383
KCNH7_+_163695228.23-P1P2	-0.17589767956439553	0.15135264079193808	-0.012272519386228725
KCNH7_+_163695253.23-P1P2	0.3746645914968388	0.09158615194493502	0.2331253717208869
KCNH7_-_163694912.23-P1P2	0.42869205935654237	-0.23129839774535538	0.0986968308055935
KCNH8_+_19190063.23-P1P2	-0.18944084217694995	-0.1309829728078512	-0.16021190749240058
KCNH8_+_19190115.23-P1P2	-0.14236632475677297	0.798607652820869	0.328120664032048
KCNH8_+_19190359.23-P1P2	-0.21665509937787436	-0.07904204439604956	-0.14784857188696196
KCNH8_-_19190008.23-P1P2	-0.11626346631902149	0.142035521598565	0.012886027639771758
KCNH8_-_19190031.23-P1P2	-0.05299679752885936	-0.01691511288748957	-0.03495595520817446
KCNIP1_+_169931016.23-P1P2	-0.19111029177768538	-0.04901132262794841	-0.1200608072028169
KCNIP1_+_169931021.23-P1P2	-0.45284789299302713	0.2603171815336621	-0.0962653557296825
KCNIP1_+_169931252.23-P1P2	0.06332335113953011	-0.32332753623770094	-0.1300020925490854
KCNIP1_+_169931426.23-P1P2	-0.5291464540062726	-0.15099188627506438	-0.3400691701406685
KCNIP1_+_169931464.23-P1P2	0.10421964426870903	-0.18043566416754633	-0.03810800994941865
KCNIP2_+_103603104.23-P1P2	0.4729250929133274	0.06228856965292076	0.26760683128312407
KCNIP2_-_103603492.23-P1P2	-0.15299321361429588	-0.03930599088036466	-0.09614960224733027
KCNIP2_-_103603498.23-P1P2	-0.343818933515431	-0.1282265224696899	-0.23602272799256047
KCNIP2_-_103603541.23-P1P2	0.5399526705273965	0.10204652515497087	0.3209995978411837
KCNIP2_-_103603544.23-P1P2	0.30012039926797673	-0.05473163698987167	0.12269438113905254
KCNIP3_+_96012253.23-ENST00000468529.1	0.03872137790645174	-0.15730105831654917	-0.05928984020504871
KCNIP3_+_96012664.23-ENST00000468529.1	0.1594661329598583	0.2088098868765274	0.18413800991819285
KCNIP3_+_96012765.23-ENST00000468529.1	-0.09904802323605105	0.08964313460216514	-0.004702444316942958
KCNIP3_-_96012316.23-ENST00000468529.1	-0.18045543246099907	0.1916055455476194	0.0055750565433101695
KCNIP3_-_96012720.23-ENST00000468529.1	0.3874954410184875	0.38376187381352145	0.3856286574160045
KCNIP4_+_21305306.23-ENST00000382150.4	0.49038158984637426	0.11485157974360544	0.3026165847949899
KCNIP4_+_21305519.23-ENST00000382150.4	-0.2760692205096523	-0.37785289965875846	-0.3269610600842054
KCNIP4_-_21305545.23-ENST00000382150.4	-0.0565866192872323	-0.00870789809317185	-0.032647258690202074
KCNIP4_-_21305582.23-ENST00000382150.4	0.214750680890102	0.035315093699471486	0.12503288729478673
KCNIP4_-_21305636.23-ENST00000382150.4	0.0010668259870971059	-0.08785511420235867	-0.04339414410763078
KCNJ10_-_160039877.23-P1P2	-0.5117415820465956	-0.13793573344961804	-0.32483865774810683
KCNJ10_-_160039881.23-P1P2	0.13211460772812894	-0.3010070638508679	-0.08444622806136948
KCNJ10_-_160039910.23-P1P2	0.5900500654446867	0.3686298607787743	0.47933996311173055
KCNJ10_-_160039935.23-P1P2	-0.025667015703665943	-0.16478072046849662	-0.09522386808608128
KCNJ10_-_160039954.23-P1P2	0.04813185997363135	-0.1765500365999816	-0.06420908831317514
KCNJ11_+_17410438.23-P1P2	0.2895702572082249	0.11702455034326048	0.20329740377574268
KCNJ11_+_17410460.23-P1P2	-0.3689570186309244	-0.18591091229608472	-0.2774339654635046
KCNJ11_-_17410845.23-P1P2	-0.2718208921946904	0.2619948734390176	-0.004913009377836397
KCNJ11_-_17410851.23-P1P2	0.10485252772367151	0.01406735999543194	0.05945994385955172
KCNJ11_-_17410861.23-P1P2	-0.32000073167431387	0.1983246524451087	-0.06083803961460259
KCNJ12_+_21279686.23-P1P2	-0.014722329700080847	-0.11425673698010749	-0.06448953334009416
KCNJ12_+_21279951.23-P1P2	0.05392543852598481	-0.17713043973742162	-0.06160250060571841
KCNJ12_+_21280077.23-P1P2	-0.05835633947622066	0.058214463679814005	-7.093789820332777e-05
KCNJ12_+_21280385.23-P1P2	-0.3841915323260846	0.40525811731990813	0.010533292496911761
KCNJ12_-_21280051.23-P1P2	-0.548289756122589	-0.4683254070851764	-0.5083075816038827
KCNJ13_+_233640874.23-P1P2	0.7833449006221256	-0.25166619543931723	0.2658393525914042
KCNJ13_-_233641187.23-P1P2	-0.18453854511855913	-0.05905056920858348	-0.12179455716357131
KCNJ13_-_233641191.23-P1P2		0.5872526929402345
KCNJ13_-_233641199.23-P1P2
KCNJ13_-_233641276.23-P1P2	0.08480043756944353	0.4239431541584968	0.2543717958639702
KCNJ14_+_48958256.23-P1P2	0.4537767435326313	0.20876804746283156	0.33127239549773146
KCNJ14_+_48958453.23-P1P2	0.007722087130234222	-0.002778311442491105	0.0024718878438715584
KCNJ14_+_48958514.23-P1P2	-0.00041406872049164906	-0.30866424092266365	-0.15453915482157765
KCNJ14_-_48958961.23-P1P2	-0.038273612546510426	0.06377527925035321	0.012750833351921394
KCNJ14_-_48959229.23-P1P2	-0.009686449063265948	-0.3149193275906932	-0.16230288832697956
KCNJ15_+_39628676.23-P1P2	-0.12718468922251364	0.14341590781824076	0.008115609297863563
KCNJ15_+_39628689.23-P1P2	0.2603278130755264	0.031345351427267604	0.145836582251397
KCNJ15_+_39629068.23-P1P2	-0.3419969062142785	0.23615621583030977	-0.05292034519198435
KCNJ15_+_39629073.23-P1P2	-0.14400979754610846	0.18932580574078495	0.022658004097338244
KCNJ15_+_39629077.23-P1P2	0.2505743446643659	-0.20667532412192305	0.021949510271221426
KCNJ16_+_68071789.23-P1P2	0.4050164879899431	0.32402281321671833	0.3645196506033307
KCNJ16_+_68071876.23-P1P2	-0.1059160724688624	-0.29463890422364425	-0.2002774883462533
KCNJ16_+_68071890.23-P1P2	-0.1415583185520122	-0.05083990287955043	-0.09619911071578131
KCNJ16_-_68071517.23-P1P2
KCNJ16_-_68071531.23-P1P2	0.15536208143419164	-0.23138990903186415	-0.03801391379883626
KCNJ18_+_21279686.23-P1P2	-0.014722329700080847	-0.11425673698010749	-0.06448953334009416
KCNJ18_+_21279951.23-P1P2	0.05392543852598481	-0.17713043973742162	-0.06160250060571841
KCNJ18_+_21280077.23-P1P2	-0.05835633947622066	0.058214463679814005	-7.093789820332777e-05
KCNJ18_+_21280385.23-P1P2	-0.3841915323260846	0.40525811731990813	0.010533292496911761
KCNJ18_-_21280051.23-P1P2	-0.548289756122589	-0.4683254070851764	-0.5083075816038827
KCNJ1_+_128736754.23-P1P2	0.022093492943795236	0.2003623225455159	0.11122790774465556
KCNJ1_+_128737130.23-P1P2	-0.08332505296655199	-0.04821691825891079	-0.0657709856127314
KCNJ1_-_128736790.23-P1P2	-0.1328235085744038	-0.28549292186347597	-0.2091582152189399
KCNJ1_-_128736857.23-P1P2	-0.10719119654466544	-0.12140919462459618	-0.11430019558463081
KCNJ1_-_128737204.23-P1P2	0.046084788737046474	-0.1747894574572562	-0.06435233436010486
KCNJ2_+_68165659.23-P1P2	-0.04490102000093915	-0.27202228206602763	-0.1584616510334834
KCNJ2_+_68165771.23-P1P2	-0.038273612546510426	0.2946958258439642	0.1282111066487269
KCNJ2_-_68165848.23-P1P2	0.28113275327026666	0.29596079308054174	0.2885467731754042
KCNJ2_-_68166150.23-P1P2	-0.03497044192922188	0.2129175874645361	0.0889735727676571
KCNJ2_-_68166164.23-P1P2	0.19640954624974674	0.041794575526960795	0.11910206088835376
KCNJ3_+_155554546.23-P1P2	-0.08634599677478796	0.062266448252764006	-0.012039774261011979
KCNJ3_+_155555275.23-P1P2	-0.03406799202836665	-0.181483449122375	-0.10777572057537083
KCNJ3_+_155555630.23-P1P2	-0.03165678560212797	-0.026574624501913908	-0.029115705052020942
KCNJ3_-_155554344.23-P1P2	-0.0006914757805347796	0.058214463679814005	0.028761493949639613
KCNJ3_-_155554823.23-P1P2	-0.3527924229886825	0.4752012738637297	0.06120442543752358
KCNJ4_+_38851214.23-P1P2	-0.16367874624638531	0.11313148752453459	-0.025273629360925365
KCNJ4_+_38851389.23-P1P2	0.07141867604057511	-0.23443095268048134	-0.08150613831995311
KCNJ4_+_38851543.23-P1P2	0.05602452994875596	0.15216963662422003	0.10409708328648799
KCNJ4_+_38851571.23-P1P2	-0.025900127760153685	0.026853514951275317	0.0004766935955608162
KCNJ4_+_38851618.23-P1P2	0.268670069493659	0.2322475300449654	0.2504587997693122
KCNJ5_+_128761452.23-P1P2	-1.0779908889667953	-1.1599620397796169	-1.118976464373206
KCNJ5_+_128761813.23-P1P2	0.17931132881165873	0.19005295673580713	0.18468214277373293
KCNJ5_-_128761270.23-P1P2	-0.15943983811571458	0.00995125152320002	-0.07474429329625729
KCNJ5_-_128761671.23-P1P2	-0.0013622931030285931	0.35375973435863384	0.17619872062780262
KCNJ5_-_128761704.23-P1P2	0.13515163852966056	-0.1864656273772767	-0.025656994423808074
KCNJ6_+_39288469.23-P1P2	0.1697032682479208	0.3215903054921005	0.24564678687001065
KCNJ6_-_39288204.23-P1P2	0.08689585557163718	-0.383482712554571	-0.14829342849146693
KCNJ6_-_39288604.23-P1P2	0.3040011255037275	-0.06464461601860874	0.11967825474255937
KCNJ6_-_39288642.23-P1P2	0.5754103670484862	-0.008534068941700543	0.2834381490533929
KCNJ6_-_39288645.23-P1P2	-0.19998529221652456	0.1374497755007141	-0.031267758357905226
KCNJ8_-_21927237.23-P1P2	-0.4475611849436437	0.17789216190132656	-0.13483451152115858
KCNJ8_-_21927578.23-P1P2	0.05720607644195714	0.37854450514479937	0.21787529079337825
KCNJ8_-_21927604.23-P1P2	-0.005531882151464239	-0.22839068439512175	-0.116961283273293
KCNJ8_-_21927607.23-P1P2	0.17886195487466205	-0.07054486771950942	0.05415854357757632
KCNJ8_-_21927679.23-P1P2	-0.36989510363771694	-0.2843723819695607	-0.3271337428036388
KCNJ9_+_160051340.23-P1P2	0.1558124511520427	-0.6258891725456563	-0.23503836069680684
KCNJ9_+_160051354.23-P1P2	-0.35353000116807365	0.22335619405769963	-0.06508690355518701
KCNJ9_+_160051390.23-P1P2	0.032096185288357344	-0.2832481804103172	-0.12557599756097992
KCNJ9_+_160051394.23-P1P2	-0.476336245915397	-0.03895102230405887	-0.25764363410972796
KCNJ9_+_160051604.23-P1P2	0.20250393561952681	0.016129826452324122	0.10931688103592546
KCNK10_+_88789085.23-P1P2	0.040761046415484635	0.07947724964171983	0.06011914802860223
KCNK10_+_88789544.23-P1P2	-0.019746257192047027	0.39636807286227593	0.18831090783511445
KCNK10_-_88789079.23-P1P2	0.08233903776721996	0.3025243627091327	0.19243170023817632
KCNK10_-_88789489.23-P1P2	-0.31732523925200695	-0.4824199529031537	-0.3998725960775803
KCNK10_-_88789505.23-P1P2	0.10766156400358995	0.42981327816446835	0.26873742108402915
KCNK12_+_47797605.23-P1P2	-0.2506167662214332	-0.6538565897411229	-0.4522366779812781
KCNK12_+_47797615.23-P1P2	0.8856989571851649	-0.21396059601044867	0.3358691805873581
KCNK12_+_47797698.23-P1P2	-0.04990987128881079	-0.4248168812377797	-0.23736337626329526
KCNK12_+_47798053.23-P1P2	-0.028830873322911673	0.15287315105890484	0.06202113886799658
KCNK12_-_47798064.23-P1P2	0.09736507556753965	-0.2585258742632065	-0.08058039934783343
KCNK13_+_90528652.23-P1P2	0.3866181560775665	0.15399762113990698	0.2703078886087367
KCNK13_+_90528749.23-P1P2	0.3453210081528414	0.3639065933664984	0.35461380075966986
KCNK13_+_90528776.23-P1P2	-0.019536222245292056	-0.0215565497352892	-0.020546385990290628
KCNK13_-_90528374.23-P1P2	-0.10040951511818438	0.18173285425561939	0.0406616695687175
KCNK13_-_90528377.23-P1P2	0.0300530595181868	-0.23188289121281344	-0.10091491584731332
KCNK15_+_43374594.23-P1P2	-0.6150813317392801	-0.15235340110150236	-0.3837173664203912
KCNK15_+_43374890.23-P1P2	-0.2189323421787678	-0.4055952246672165	-0.31226378342299216
KCNK15_+_43374966.23-P1P2	-0.18015470276078074	-0.4076093366464473	-0.293882019703614
KCNK15_+_43374993.23-P1P2	0.18357544282947852	0.04235640442685561	0.11296592362816707
KCNK15_-_43374520.23-P1P2	-0.20709147859106883	-0.3983730277973727	-0.30273225319422076
KCNK16_+_39290425.23-P1P2	-0.24823017338455533	-0.2717914801844087	-0.260010826784482
KCNK16_+_39290694.23-P1P2	-0.1810767180331757	0.07490494564790975	-0.05308588619263298
KCNK16_-_39290230.23-P1P2	-0.0744741353842863	-0.02792672866919503	-0.05120043202674066
KCNK16_-_39290257.23-P1P2	0.11221505029042425	-0.31820267911338945	-0.1029938144114826
KCNK16_-_39290397.23-P1P2	-0.2111669448185308	-0.335225634063111	-0.2731962894408209
KCNK17_+_39282166.23-P1P2	-0.35925702854672215	-0.20166133106000522	-0.28045917980336366
KCNK17_-_39281768.23-P1P2	-0.12195003392686307	-0.03960130479815338	-0.08077566936250823
KCNK17_-_39282144.23-P1P2	-0.17099786511506587	0.14187438513500253	-0.014561739990031672
KCNK17_-_39282148.23-P1P2	0.30051213942384775	-0.29526069811229694	0.0026257206557754043
KCNK17_-_39282152.23-P1P2	-0.08463125046717695	-0.03685657516724041	-0.06074391281720869
KCNK18_+_118957024.23-ENST00000334549.1	0.040633623495546826	0.30700325154308783	0.17381843751931733
KCNK18_+_118957076.23-ENST00000334549.1	-0.20715289992666316	0.01598201859216805	-0.09558544066724756
KCNK18_-_118957013.23-ENST00000334549.1	0.08447005980751984	0.20755390488550263	0.14601198234651125
KCNK18_-_118957244.23-ENST00000334549.1	-0.05381729331226502	-0.050888081845337926	-0.052352687578801474
KCNK18_-_118957423.23-ENST00000334549.1	-0.23389153793478407	-0.2163456242691639	-0.22511858110197397
KCNK1_+_233749927.23-P1P2	-0.1107725177236972	0.10143387065842277	-0.004669323532637215
KCNK1_+_233749967.23-P1P2	-0.5230516771839715	-0.6366495862094385	-0.5798506316967049
KCNK1_+_233750266.23-P1P2	-0.3061186501059897	-0.33904239014021004	-0.3225805201230999
KCNK1_-_233749936.23-P1P2	-0.026915752610889562	0.010087509082886574	-0.008414121764001494
KCNK1_-_233749964.23-P1P2	-0.3282069225489133	0.027438123363890815	-0.15038439959251126
KCNK2_+_215256151.23-P1P2	0.05932988119252374	-0.049968078885135006	0.0046809011536943675
KCNK2_+_215256458.23-P1P2	-0.07254114462249106	-0.15075977380720162	-0.11165045921484634
KCNK2_+_215256491.23-P1P2	-0.08798357240250429	-0.3267197621432463	-0.2073516672728753
KCNK2_-_215256074.23-P1P2	-0.10150506903157303	-0.15135624921193966	-0.12643065912175633
KCNK2_-_215256119.23-P1P2	0.23613478633006077	0.06041319779833332	0.14827399206419706
KCNK3_+_26916020.23-P1P2	0.03976896531231184	0.1832797434727051	0.11152435439250846
KCNK3_-_26915657.23-P1P2	-0.02313242805253625	0.1713249825029327	0.07409627722519824
KCNK3_-_26915669.23-P1P2	0.11743471242301859	-0.06250716511217125	0.02746377365542367
KCNK3_-_26915751.23-P1P2	-0.15938092013882563	-0.18612931522681975	-0.1727551176828227
KCNK3_-_26915856.23-P1P2	0.24466272359177596	0.2592506319515727	0.25195667777167435
KCNK4_+_64058742.23-P1P2	0.027581791056823894	0.21690165875036443	0.12224172490359417
KCNK4_+_64059211.23-P1P2	0.12126212559244604	0.08723773798258386	0.10424993178751495
KCNK4_+_64059240.23-P1P2	-0.043462061490772426	-0.020531301528534787	-0.03199668150965361
KCNK4_-_64059205.23-P1P2	-0.12031663998970232	0.15667175543823247	0.018177557724265075
KCNK4_-_64059227.23-P1P2	0.0687195264396197	0.5565945943961915	0.31265706041790564
KCNK5_+_39196794.23-P1P2	-0.21434312128226607	-0.1339086686132355	-0.17412589494775077
KCNK5_+_39197229.23-P1P2	0.5707205781453772	-0.291491662484919	0.13961445783022913
KCNK5_+_39197236.23-P1P2	0.22986539427047856	-0.5317103571648806	-0.150922481447201
KCNK5_-_39197169.23-P1P2	-0.13664282813789574	-0.2561535864316311	-0.19639820728476343
KCNK5_-_39197180.23-P1P2	-0.3984500402874461	-0.175175133726124	-0.286812587006785
KCNK6_+_38810521.23-P1P2	-0.3246806223759016	-0.2714936148549699	-0.2980871186154358
KCNK6_+_38810906.23-P1P2	-0.25231453058412545	-0.13333802171118947	-0.19282627614765746
KCNK6_-_38810505.23-P1P2	-0.009573430107618054	0.2079774051744055	0.09920198753339372
KCNK6_-_38810536.23-P1P2	-0.2946096771708432	-0.12066441450444915	-0.20763704583764617
KCNK6_-_38810912.23-P1P2	0.18209763892435846	-0.009545197226518531	0.08627622084891996
KCNK7_+_65362862.23-P1P2	-0.5361946257711347	-0.252046438770334	-0.3941205322707344
KCNK7_+_65363210.23-P1P2	-0.09747331501252296	-0.21597863388445115	-0.15672597444848707
KCNK7_-_65363207.23-P1P2	0.311781831672315	-0.24993238213459226	0.030924724768861364
KCNK7_-_65363219.23-P1P2	-0.6024508943175895	-0.3401149338965572	-0.47128291410707335
KCNK7_-_65363227.23-P1P2	0.051583769141536	0.029834675853748646	0.04070922249764232
KCNK9_+_140715226.23-ENST00000303015.1,ENST00000520439.1	-0.039788043154625974	-0.00017456258034670435	-0.01998130286748634
KCNK9_-_140714957.23-ENST00000303015.1,ENST00000520439.1	0.617914079880654	0.1845667970578713	0.40124043846926266
KCNK9_-_140714960.23-ENST00000303015.1,ENST00000520439.1	0.22633763243031887	-0.3922529221823028	-0.08295764487599196
KCNK9_-_140715164.23-ENST00000303015.1,ENST00000520439.1	0.2840133433272156	-0.23591089301291565	0.024051225157149983
KCNK9_-_140715167.23-ENST00000303015.1,ENST00000520439.1	-0.013433463579621586	-0.07878141842823949	-0.046107441003930535
KCNMA1_+_79397032.23-P1P2	-0.11006246562277074	-0.03304523584268755	-0.07155385073272914
KCNMA1_+_79397135.23-P1P2	-0.47671867005040997	-0.05130864885659219	-0.2640136594535011
KCNMA1_+_79397479.23-P1P2	-0.24574476235694045	0.18661783084456757	-0.029563465756186444
KCNMA1_-_79397061.23-P1P2	0.030138936778898028	-0.2718006801362046	-0.12083087167865329
KCNMA1_-_79397295.23-P1P2	-0.4122059084956814	-0.3849221980515418	-0.3985640532736116
KCNMB1_+_169815957.23-P1P2	-0.3190965041041997	0.13012548945900834	-0.09448550732259568
KCNMB1_+_169815960.23-P1P2	-0.3015024440894617	0.11360303354634646	-0.09394970527155762
KCNMB1_+_169815968.23-P1P2	-0.027201576295011916	0.2822003263978498	0.12749937505141895
KCNMB1_-_169816143.23-P1P2	-0.22369599721006153	-0.024349866667872384	-0.12402293193896696
KCNMB1_-_169816148.23-P1P2	-0.2350782208950152	-0.26277284536339246	-0.24892553312920385
KCNMB2_+_178254284.23-P2	-0.43326752402351093	-0.18554166569672825	-0.3094045948601196
KCNMB2_+_178254689.23-P2	-0.25711683517688866	0.14531189327368466	-0.055902470951602
KCNMB2_+_178276652.23-P1	0.12161774323367386	-0.5334204353070615	-0.20590134603669383
KCNMB2_+_178276657.23-P1	-0.33303569506207353	-0.39231567397287365	-0.36267568451747356
KCNMB2_-_178254030.23-P2	-0.6442873860005631	0.7510329541616382	0.05337278408053753
KCNMB2_-_178254189.23-P2	0.3912339635585396	0.5887615252627608	0.48999774441065025
KCNMB2_-_178254499.23-P2	0.24690490753256147	0.16251263402729263	0.20470877077992705
KCNMB2_-_178276701.23-P1	0.06196671487049508	0.3439151181790325	0.2029409165247638
KCNMB2_-_178276709.23-P1
KCNMB2_-_178276756.23-P1	0.20370952055438693	-0.325708736224855	-0.060999607835234046
KCNMB3_+_178977357.23-P1P2	-0.03862801631520536	-0.23921906928679965	-0.1389235428010025
KCNMB3_+_178977629.23-P1P2	0.3106155033502552	-0.19300190369701678	0.0588067998266192
KCNMB3_+_178977723.23-P1P2	-0.07602382992807716	-0.5653569571842944	-0.3206903935561858
KCNMB3_+_178977741.23-P1P2	-0.5093745675026796	0.17890875876972134	-0.16523290436647914
KCNMB3_-_178977600.23-P1P2	-0.25829322504199986	-0.2203978936415911	-0.23934555934179547
KCNMB4_+_70760330.23-P1P2	-0.042539916978143966	-0.11502272739645024	-0.07878132218729711
KCNMB4_-_70760118.23-P1P2	0.2195723443430214	0.19248953811428446	0.20603094122865293
KCNMB4_-_70760511.23-P1P2	0.00011208942957050688	0.34076996020314165	0.1704410248163561
KCNMB4_-_70760532.23-P1P2	0.2036137181638968	-0.2646486680706316	-0.030517474953367388
KCNMB4_-_70760746.23-P1P2	0.26629607414015594	0.009201604823615983	0.13774883948188596
KCNN1_+_18063076.23-P1P2	0.3210759830358635	0.13546757556144925	0.22827177929865639
KCNN1_+_18063134.23-P1P2	0.12778379769946627	0.19277324697995388	0.16027852233971007
KCNN1_+_18063519.23-P1P2	-0.0023673158911567058	-0.05067982131918896	-0.026523568605172833
KCNN1_-_18063147.23-P1P2	0.16939469633033535	0.07371030642283377	0.12155250137658456
KCNN1_-_18063456.23-P1P2	0.08825920945169696	0.27912093346587796	0.18369007145878746
KCNN2_+_113697798.23-P1P2	-0.11095806644799369	-0.37118359168710247	-0.24107082906754806
KCNN2_+_113697829.23-P1P2	0.015109920561599412	-0.11394025238063948	-0.04941516590952004
KCNN2_+_113697843.23-P1P2	-0.3251371062614995	0.2075294431739459	-0.0588038315437768
KCNN2_+_113698151.23-P1P2	-0.2566346433481132	0.0887368270573857	-0.08394890814536375
KCNN2_+_113698242.23-P1P2	-0.20020865852161193	0.02929829954473269	-0.08545517948843961
KCNN3_+_154842706.23-P1P2	-0.3733168951020865	0.2546804711214308	-0.05931821199032786
KCNN3_-_154842280.23-P1P2	-0.30695107424211043	-0.32493424825087197	-0.3159426612464912
KCNN3_-_154842704.23-P1P2	-0.1551207689930738	0.2035451588591448	0.02421219493303549
KCNN3_-_154842713.23-P1P2	-0.6601334219392669	-1.2194227702243465	-0.9397780960818067
KCNN3_-_154842724.23-P1P2	-0.19703781392714595	-0.5821398978933467	-0.38958885591024633
KCNN4_+_44284906.23-P1P2	0.06605839278014408	-0.10239161659195109	-0.018166611905903504
KCNN4_+_44284937.23-P1P2	-0.4935942353363364	1.088835128397404	0.2976204465305338
KCNN4_+_44285161.23-P1P2	-0.0067227159300863246	-0.14519915994815835	-0.07596093793912234
KCNN4_-_44285079.23-P1P2	-0.1465287192870603	-0.04381355608506787	-0.09517113768606408
KCNN4_-_44285120.23-P1P2	0.1480075493325736	-0.014922799127081443	0.06654237510274608
KCNQ1_+_2466544.23-P1P2	-0.1451018383528404	0.17544344102601309	0.01517080133658634
KCNQ1_+_2466618.23-P1P2	-0.29161576768209274	0.022319213040792887	-0.13464827732064993
KCNQ1_+_2466621.23-P1P2	-0.1354796375922677	-0.14988228494649836	-0.142680961269383
KCNQ1_+_2466638.23-P1P2	0.09949165038443766	0.12238478584250181	0.11093821811346974
KCNQ1_-_2466650.23-P1P2	-0.1387225534308567	-0.25895113441098405	-0.19883684392092038
KCNQ2_+_62103790.23-P1P2	0.24027181520011445	0.11102908988252005	0.17565045254131725
KCNQ2_+_62103793.23-P1P2	-0.08685629681140464	0.005555860139914513	-0.04065021833574506
KCNQ2_+_62103935.23-P1P2	0.1554873397656444	0.05671169740392566	0.10609951858478503
KCNQ2_+_62103978.23-P1P2	0.34816011825060195	0.19277324697995415	0.27046668261527806
KCNQ2_-_62103929.23-P1P2	0.12836247286702143	0.25824273857790986	0.19330260572246566
KCNQ3_+_133492647.23-P1P2	0.18829744312125313	-0.12859786887028185	0.02984978712548564
KCNQ3_+_133492754.23-P1P2	-0.09004718535414866	0.01406735999543194	-0.03798991267935836
KCNQ3_+_133492805.23-P1P2	0.14353788511308407	0.166070453440482	0.15480416927678303
KCNQ3_-_133492956.23-P1P2	-0.08488455483810037	0.04481088342653984	-0.020036835705780263
KCNQ3_-_133493125.23-P1P2	-0.3101449032596713	-1.1347960259190508	-0.722470464589361
KCNQ4_+_41249544.23-P1P2	0.3733504232833617	0.4396741009844633	0.4065122621339125
KCNQ4_-_41249528.23-P1P2	0.3434557793804299	0.16381447950011385	0.2536351294402719
KCNQ4_-_41249534.23-P1P2	0.07692720829567318	0.12347857671601403	0.1002028925058436
KCNQ4_-_41249558.23-P1P2	0.13811044941858375	-0.04970855043788281	0.04420094949035047
KCNQ4_-_41249865.23-P1P2	-0.011452635223084873	-0.08922044841658996	-0.05033654181983742
KCNQ5_+_73331813.23-P1P2	0.08033115871767602	0.5327684184478665	0.30654978858277127
KCNQ5_+_73331832.23-P1P2	-0.9027037252133452	0.034531462555147566	-0.4340861313290988
KCNQ5_-_73331944.23-P1P2	-0.5012109145544261	0.15991822645888665	-0.17064634404776974
KCNQ5_-_73331986.23-P1P2	-0.13368917063933564	-0.42147899808383255	-0.2775840843615841
KCNQ5_-_73332034.23-P1P2	0.17381778759578537	0.3404277011980549	0.2571227443969201
KCNRG_+_50589925.23-P1P2	-0.128242481687792	-0.06651015585159814	-0.09737631876969507
KCNRG_+_50590103.23-P1P2	-0.12247200574829414	0.28456721607579133	0.08104760516374859
KCNRG_+_50590127.23-P1P2	0.08944723308914382	0.3293927200585473	0.20941997657384556
KCNRG_-_50589641.23-P1P2	0.29885782222776786	-0.023687561999986107	0.13758513011389087
KCNRG_-_50590089.23-P1P2	-0.06147744175548961	-0.3335135451698231	-0.19749549346265638
KCNS1_+_43729555.23-P1P2	-0.19092396447452695	0.043538478486595436	-0.07369274299396575
KCNS1_+_43729714.23-P1P2	0.4553437954806693	-0.8663510242518955	-0.2055036143856131
KCNS1_+_43729736.23-P1P2	-0.47308815064270365	-0.09186608475363313	-0.2824771176981684
KCNS1_-_43729549.23-P1P2	0.3069326886986505	-0.03484224048551452	0.13604522410656797
KCNS1_-_43729569.23-P1P2	-0.04987545954768198	-0.34693029957052296	-0.19840287955910246
KCNS2_+_99439489.23-P1P2	0.3255128545943857	-0.10086840684922793	0.1123222238725789
KCNS2_+_99439808.23-P1P2	0.38985471389240967	-0.005832197442272785	0.19201125822506843
KCNS2_+_99439875.23-P1P2	-0.06999678255965268	-0.007839493215815944	-0.03891813788773431
KCNS2_-_99439845.23-P1P2	-0.10819972160558128	-0.8365550159663412	-0.47237736878596126
KCNS2_-_99439967.23-P1P2	-0.49750694579100757	-0.21058811284958484	-0.3540475293202962
KCNS3_+_18059995.23-P1P2	0.10716825059789803	-0.2736291000726311	-0.08323042473736653
KCNS3_+_18060165.23-P1P2	-0.1612525320700894	-0.37019779048859525	-0.2657251612793423
KCNS3_-_18059939.23-P1P2	0.021690618034478422	-0.014859825468070222	0.0034153962832041
KCNS3_-_18060306.23-P1P2	0.22147187725850295	0.3566690231475441	0.2890704502030235
KCNS3_-_18060467.23-P1P2	-0.4161639220643647	-0.30670147806708986	-0.36143270006572725
KCNT1_+_138606303.23-P2	0.09688982456819284	0.005605781247235847	0.05124780290771434
KCNT1_+_138606515.23-P2	0.1503887791970202	0.4221520986325088	0.2862704389147645
KCNT1_+_138628554.23-P1		-0.3288203535275767
KCNT1_+_138628947.23-P1	0.2923382079781475	-0.7281348825369213	-0.21789833727938687
KCNT1_-_138606317.23-P2
KCNT1_-_138606320.23-P2	-0.41750020816519434	-0.1434739169910481	-0.2804870625781212
KCNT1_-_138606724.23-P2	-0.1536728948968284	-0.05092989485100373	-0.10230139487391607
KCNT1_-_138628481.23-P1	-0.37859751585286144	-0.009391612828556932	-0.1939945643407092
KCNT1_-_138628515.23-P1	0.29322411223741796	-0.18658094150417764	0.053321585366620156
KCNT1_-_138628842.23-P1	-0.4027662126093757	-0.18453076100134258	-0.29364848680535915
KCNT2_+_196577036.23-P1P2	0.016097845557035993	0.15054320113687103	0.08332052334695352
KCNT2_-_196577524.23-P1P2	0.13635526362055195	-0.17163525201183505	-0.01763999419564155
KCNT2_-_196577542.23-P1P2	-0.3073740190796585	-0.2867991193641008	-0.29708656922187965
KCNT2_-_196577553.23-P1P2	0.2160468752083113	0.07002376596944723	0.14303532058887927
KCNT2_-_196577558.23-P1P2	-0.35365372614056845	-0.23591089301291565	-0.29478230957674206
KCNU1_+_36642019.23-P1P2	0.235354692400308	-0.13164947060218674	0.05185261089906064
KCNU1_+_36642131.23-P1P2	-0.036134823082464615	0.005389468923434712	-0.015372677079514951
KCNU1_+_36642252.23-P1P2	-0.13599611391415434	-0.3890305259718864	-0.2625133199430204
KCNU1_-_36641901.23-P1P2	-0.20269861336591627	0.49290150985524506	0.1451014482446644
KCNU1_-_36642262.23-P1P2	0.07237252403623959	-0.08705456444743398	-0.007341020205597196
KCNV1_+_110987506.23-P1P2	-0.10271418252185163	-0.0600853964435694	-0.08139978948271051
KCNV1_+_110987510.23-P1P2	-0.14400979754610846	-0.6336308960736869	-0.3888203468098977
KCNV1_-_110987947.23-P1P2	-0.33178722604038346	-0.39192499968040495	-0.3618561128603942
KCNV1_-_110987953.23-P1P2	-0.013960393637254716	-0.30478426047223617	-0.15937232705474544
KCNV1_-_110987957.23-P1P2	-0.05349201594645294	0.22724125130250145	0.08687461767802425
KCNV2_+_2717602.23-P1P2	0.3472771222319524	-0.2000574453574155	0.07360983843726845
KCNV2_-_2717578.23-P1P2	0.2113336243361705	0.15582035674672484	0.18357699054144766
KCNV2_-_2717590.23-P1P2	0.10859365336988694	0.2666743943788879	0.18763402387438743
KCNV2_-_2717920.23-P1P2	-0.7413295047872474	0.5100248546578432	-0.11565232506470208
KCNV2_-_2717952.23-P1P2	-0.07334008970224153	0.6636389421396647	0.2951494262187116
KCP_+_128543000.23-P2	-0.15290422153821728	0.12696141640136524	-0.012971402568426021
KCP_+_128543049.23-P2	0.010715189858995604	-0.04149900911177737	-0.015391909626390882
KCP_+_128543339.23-P2	0.04876787495002135	0.019453906542490927	0.03411089074625614
KCP_+_128543342.23-P2	0.006912767594979795	0.29654866571757404	0.1517307166562769
KCP_+_128543387.23-P2	-0.025550210586659867	0.35510427783049897	0.16477703362191956
KCP_+_128550716.23-P1	-0.02887726894417541	0.17709185953173412	0.07410729529377935
KCP_+_128550720.23-P1	-0.04156252857529107	-0.021556549735289515	-0.03155953915529029
KCP_-_128550544.23-P1	-0.09363124871812875	0.19016612905794503	0.04826744016990814
KCP_-_128550701.23-P1	-0.054883907073124676	-0.4866262238281203	-0.2707550654506225
KCP_-_128550713.23-P1	0.0028315907831625575	0.48743816959060315	0.24513488018688284
KCTD10_+_109914946.23-P1P2	-0.124080521699057	0.27644465124674755	0.07618206477384527
KCTD10_-_109915048.23-P1P2	0.042458664903873615	-0.30622964931300206	-0.13188549220456422
KCTD10_-_109915079.23-P1P2	0.18425223106330432	-0.15902492052556338	0.012613655268870469
KCTD10_-_109915086.23-P1P2	-0.2874868975873777	-0.5467412790169474	-0.41711408830216257
KCTD10_-_109915112.23-P1P2	0.47255052782866047	0.18874589140837889	0.3306482096185197
KCTD11_+_7255575.23-P1P2	-0.16472250619640288	-0.010180186251245359	-0.08745134622382413
KCTD11_-_7255491.23-P1P2	0.05174119126410908	-0.00014649922426900053	0.02579734601992004
KCTD11_-_7255515.23-P1P2	-0.0009303280130366423	-0.14265814369202118	-0.0717942358525289
KCTD11_-_7255527.23-P1P2	0.15453841252763573	0.08806794143920868	0.1213031769834222
KCTD11_-_7255559.23-P1P2	0.10061748238411741	-0.028472184969092998	0.03607264870751221
KCTD12_+_77460050.23-P1P2	-0.21832617490164627	-0.3505776442987737	-0.28445190960021
KCTD12_+_77460435.23-P1P2	0.010846583847282147	-0.13753603957231744	-0.06334472786251764
KCTD12_+_77460488.23-P1P2	0.0688401319387986	-0.057191323174389984	0.005824404382204305
KCTD12_+_77460541.23-P1P2	0.04933469355701386	0.1518141917889301	0.10057444267297198
KCTD12_+_77460574.23-P1P2	0.26924863601160853	0.2091277993606846	0.23918821768614656
KCTD13_+_29937100.23-P1P2	0.14925862985654192	0.05451940373272633	0.10188901679463414
KCTD13_+_29937474.23-P1P2	-0.014613543676246551	-0.33514995646425966	-0.1748817500702531
KCTD13_+_29937504.23-P1P2	0.4207174523710367	-0.26992225223198707	0.07539760006952481
KCTD13_-_29937096.23-P1P2	0.16203018563241642	0.11240527918872437	0.1372177324105704
KCTD13_-_29937293.23-P1P2	-0.028195304837461858	0.055951441031740295	0.013878068097139219
KCTD14_+_77734260.23-P1P2	-0.2794207305947725	-0.19743674519827972	-0.23842873789652613
KCTD14_+_77734289.23-P1P2	-0.26812973082226016	0.10443138764809587	-0.08184917158708215
KCTD14_-_77733914.23-P1P2	-0.12865233435507498	0.009435911263786005	-0.05960821154564448
KCTD14_-_77733945.23-P1P2	0.027493645017431602	-0.1052849471593027	-0.03889565107093555
KCTD14_-_77734234.23-P1P2	0.10447185265900022	0.31753139197919755	0.21100162231909889
KCTD15_+_34287831.23-P1P2	-0.16877978728703671	-0.24608453730524046	-0.2074321622961386
KCTD15_+_34288231.23-P1P2	0.23563379519754132	0.26921816675339244	0.25242598097546687
KCTD15_-_34287810.23-P1P2	-0.1182851265896982	-0.3239504374302365	-0.22111778200996735
KCTD15_-_34287813.23-P1P2	-0.011382268436538182	0.2192113004097031	0.10391451598658247
KCTD15_-_34287841.23-P1P2	-0.07378969081975001	-0.05601107574070864	-0.06490038328022932
KCTD16_+_143584955.23-P1P2	0.1117659623363266	0.1577718220955301	0.13476889221592836
KCTD16_+_143585018.23-P1P2	0.10360936087303932	0.3231419293467204	0.21337564510987989
KCTD16_+_143585022.23-P1P2	-0.40043613155613844	-0.07924979082032518	-0.2398429611882318
KCTD16_+_143585305.23-P1P2	-0.08574258320223581	-0.25484578909023636	-0.1702941861462361
KCTD16_-_143585008.23-P1P2	0.14508417374092028	0.2056449609813281	0.17536456736112419
KCTD17_+_37448037.23-P1P2	0.26057699037674004	0.11686292935684767	0.18871995986679385
KCTD17_+_37448207.23-P1P2	0.25892994940658	0.01406735999543194	0.13649865470100597
KCTD17_+_37448228.23-P1P2	0.13553412826927635	-0.35854544893692464	-0.11150566033382414
KCTD17_-_37447805.23-P1P2	-0.0775986795375728	-0.04188904597858342	-0.05974386275807811
KCTD17_-_37448001.23-P1P2	-0.09439021692950536	0.25799294288152136	0.081801362976008
KCTD18_+_201374541.23-P1P2	0.08822308201380724	-0.04625639199454897	0.020983345009629135
KCTD18_+_201374722.23-P1P2	0.09816355122617754	0.031733234291001486	0.06494839275858952
KCTD18_+_201374743.23-P1P2	0.0602339018280845	0.5305210827862982	0.29537749230719135
KCTD18_+_201374760.23-P1P2	-0.17701358162120132	0.15978419059305055	-0.008614695514075385
KCTD18_-_201374759.23-P1P2	-0.29710750033114175	0.036348807371438224	-0.13037934647985178
KCTD19_+_67360236.23-P1P2	0.38302734084970563	0.12707632182461817	0.2550518313371619
KCTD19_+_67360601.23-P1P2	0.4213835742382432	-0.529247443367233	-0.05393193456449488
KCTD19_+_67360606.23-P1P2	-0.22636921997475593	0.2748315922043986	0.02423118611482135
KCTD19_-_67360611.23-P1P2	-0.07389419985966586	0.12954457741536804	0.02782518877785109
KCTD19_-_67360617.23-P1P2	0.34975406513739443	0.6040830884428736	0.47691857679013405
KCTD1_+_24128280.23-P1P2	-0.534136628325155	-0.02738308349807133	-0.2807598559116131
KCTD1_+_24128477.23-P1P2	0.37541694843773865	0.06428671548316711	0.21985183196045288
KCTD1_+_24128496.23-P1P2	0.4121144153361991	0.13525370651548943	0.27368406092584424
KCTD1_-_24128091.23-P1P2	-0.003445554902998159	-0.016136709848257443	-0.0097911323756278
KCTD1_-_24128526.23-P1P2	-0.09670408276775178	-0.09923220411913419	-0.09796814344344298
KCTD20_+_36410855.23-P1P2	0.030755592345601553	0.22883084392254777	0.12979321813407466
KCTD20_+_36411195.23-P1P2	-0.3295888779218422	0.4029456988074213	0.03667841044278955
KCTD20_-_36410804.23-P1P2	0.12610296568489646	0.23679056089102452	0.1814467632879605
KCTD20_-_36411064.23-P1P2	0.25437035777912687	0.019920086240869585	0.13714522200999824
KCTD20_-_36411151.23-P1P2	-0.0662388020407009	0.5304655742335167	0.23211338609640791
KCTD21_+_77899289.23-P1P2	-0.15871226987149362	0.1401761291452549	-0.009268070363119357
KCTD21_+_77899412.23-P1P2	0.209927825023099	0.20326238836806135	0.20659510669558018
KCTD21_+_77899429.23-P1P2	-0.45050395252472814	-0.012256227172685513	-0.23138008984870684
KCTD21_+_77899624.23-P1P2	0.13758100289640027	0.05778873742474974	0.097684870160575
KCTD21_+_77899647.23-P1P2	-0.21801037898988548	-0.44890461634711387	-0.3334574976684997
KCTD2_+_73043723.23-P1P2	0.10515952520402289	0.01406735999543194	0.05961344259972741
KCTD2_+_73043746.23-P1P2	-0.29792248099978974	0.2963059767263775	-0.0008082521367061279
KCTD2_+_73043815.23-P1P2	-0.1982660521900571	0.07088549199527655	-0.06369028009739028
KCTD2_-_73043375.23-P1P2	-0.1085474008555804	0.1496036358928242	0.020528117518621894
KCTD2_-_73043729.23-P1P2	0.03240470616650954	0.06772267212702861	0.05006368914676908
KCTD3_+_215741146.23-P1P2	-0.11703405600040084	0.23249087912893412	0.05772841156426664
KCTD3_+_215741158.23-P1P2	0.11379287113185055	-0.08449647448815761	0.014648198321846467
KCTD3_+_215741161.23-P1P2	-0.030720968927863974	0.041723702898297174	0.0055013669852166
KCTD3_-_215740754.23-P1P2	-1.2104729577253264	-1.0766981039277503	-1.1435855308265384
KCTD3_-_215740886.23-P1P2	-0.09299390171690197	-0.06188149323786647	-0.07743769747738422
KCTD4_+_45768311.23-P1P2	-0.11996949854512401	-0.025397394701065522	-0.07268344662309477
KCTD4_+_45768315.23-P1P2	0.1329879819299636	-0.1096248572448846	0.011681562342539503
KCTD4_+_45768329.23-P1P2	-0.0400863871515424	-0.006653930378654117	-0.023370158765098258
KCTD4_+_45768765.23-P1P2	0.16538460356912257	0.062114534402540805	0.11374956898583169
KCTD4_+_45768778.23-P1P2	0.04950705215578174	0.16243821843740214	0.10597263529659194
KCTD5_+_2732512.23-P1P2	0.10825794519613566	-0.02276940818493955	0.04274426850559805
KCTD5_+_2732713.23-P1P2	0.36930612462378687	0.09350182748983682	0.23140397605681184
KCTD5_-_2732700.23-P1P2	-0.1486011547434534	0.11242243197400661	-0.01808936138472339
KCTD5_-_2732816.23-P1P2	0.049054607543808214	0.10717676438691351	0.07811568596536086
KCTD5_-_2732893.23-P1P2	0.38985471389240967	0.2677107153163197	0.3287827146043647
KCTD6_+_58477678.23-P1P2	0.09969313003575156	0.2944553325794939	0.19707423130762275
KCTD6_+_58477886.23-P1P2	0.24509170376559455	0.19007591645127123	0.2175838101084329
KCTD6_+_58477889.23-P1P2	0.11642662262512207	-0.10823112328051801	0.004097749672302031
KCTD6_+_58478210.23-P1P2	0.14832557535465796	-0.06914600825354954	0.03958978355055421
KCTD6_-_58477903.23-P1P2	-0.015918500383162705	-0.21798774114092656	-0.11695312076204463
KCTD7_+_66205722.23-P1P2	-0.35764279388509157	-0.3399660374347909	-0.34880441565994125
KCTD7_+_66205934.23-P1P2	-0.11211957556772192	-0.26281069597642304	-0.18746513577207247
KCTD7_+_66206124.23-P1P2	0.28191218218043795	-0.04815295152563735	0.1168796153274003
KCTD7_-_66205731.23-P1P2	-0.34429058626345005	-0.34164904834821375	-0.34296981730583187
KCTD7_-_66205739.23-P1P2	-0.4321973836831473	-0.2183901000931908	-0.32529374188816906
KCTD8_+_44450385.23-P1P2	0.4142847527129675	0.35355382626709875	0.3839192894900331
KCTD8_-_44450730.23-P1P2	0.05123622274621679	-0.2772057506746798	-0.1129847639642315
KCTD8_-_44450764.23-P1P2	0.2873991581665977	-0.13171326644070125	0.07784294586294824
KCTD8_-_44450781.23-P1P2	-0.3043499187350134	0.46152633696665313	0.07858820911581987
KCTD8_-_44450852.23-P1P2	-0.184046543940347	0.13312003163919525	-0.025463256150575875
KCTD9_+_25315923.23-P1P2	-0.04566692690802736	0.19702817413135473	0.0756806236116637
KCTD9_+_25315928.23-P1P2	-0.12315006307155274	0.019453906542490927	-0.0518480782645309
KCTD9_+_25315957.23-P1P2	0.0028315907831625575	-0.09641861311602322	-0.04679351116643033
KCTD9_+_25315962.23-P1P2	-0.449680613914344	0.23469717263262013	-0.10749172064086193
KCTD9_-_25315939.23-P1P2	-0.2554804048082281	-0.9015404527141955	-0.5785104287612117
KDELC1_+_103450945.23-P1P2	-0.2689450538176185	-0.020569641676585308	-0.14475734774710192
KDELC1_+_103451230.23-P1P2	0.08330012477092827	0.36379390722636645	0.22354701599864735
KDELC1_+_103451305.23-P1P2	-0.11300242026809332	0.10036720638965238	-0.006317606939220469
KDELC1_+_103451309.23-P1P2	0.18838724393923909	-0.6598687705480003	-0.2357407633043806
KDELC1_-_103451345.23-P1P2	0.13226340820692525	0.1486094833742596	0.14043644579059245
KDELC2_-_108368781.23-P1P2	0.36917959714741705	0.27122519949255663	0.32020239831998687
KDELC2_-_108368896.23-P1P2	-0.04989151276975289	0.03781596276804079	-0.00603777500085605
KDELC2_-_108369098.23-P1P2	0.17315039461385937	0.2116045926456041	0.19237749362973172
KDELC2_-_108369114.23-P1P2	0.44318906324816265	-0.011695736069649885	0.21574666358925637
KDELC2_-_108369127.23-P1P2	-0.2326993000124097	0.22381834193093253	-0.00444047904073859
KDELR1_+_48894725.23-P1P2	-0.06062700707006196	0.5809494060912317	0.26016119951058486
KDELR1_-_48894126.23-P1P2	-0.34509171263714444	0.021053790311538728	-0.16201896116280284
KDELR1_-_48894538.23-P1P2	0.11301450853358566	0.4463828507061113	0.27969867961984846
KDELR1_-_48894603.23-P1P2	0.2889364260651063	0.16250044390362622	0.22571843498436625
KDELR1_-_48894775.23-P1P2	-0.1558661552358957	-0.3342522337833313	-0.2450591945096135
KDELR2_+_6523419.23-P1P2	0.4368521934295793	0.32834188233935885	0.3825970378844691
KDELR2_+_6523446.23-P1P2	0.039825798265364275	-0.6726005688055907	-0.31638738527011323
KDELR2_+_6523756.23-P1P2	0.35849054298307476	0.9643143247983323	0.6614024338907035
KDELR2_-_6523766.23-P1P2	-0.15823084194935363	0.008442810801553853	-0.0748940155738999
KDELR2_-_6523772.23-P1P2	-0.30813729211433344	-0.43614572861248674	-0.3721415103634101
KDELR3_-_38864084.23-P1P2	0.19808788218209658	-0.18557030508850267	0.006258788546796956
KDELR3_-_38864119.23-P1P2	-0.31693839593679113	-0.1374978232805587	-0.22721810960867492
KDELR3_-_38864154.23-P1P2	-0.20575503102825501	0.166070453440482	-0.01984228879388651
KDELR3_-_38864528.23-P1P2	-0.058732738298581826	-0.45033621660439155	-0.25453447745148666
KDELR3_-_38864531.23-P1P2	0.10865706351946258	0.2860269956087095	0.19734202956408603
KDM1A_-_23345982.23-P1P2	-0.15097374529587276	0.09554876213407404	-0.027712491580899362
KDM1A_-_23346012.23-P1P2	-0.9395809176638938	-0.6293675434451882	-0.784474230554541
KDM1A_-_23346064.23-P1P2	-0.06311867194173823	0.020942806086353863	-0.021087932927692184
KDM1A_-_23346409.23-P1P2	-0.25906279520396236	-0.007050309735061974	-0.13305655246951217
KDM1A_-_23346445.23-P1P2	-0.12704869176374736	-0.23028849281358674	-0.17866859228866705
KDM1B_+_18155721.23-P1P2	-0.17756674188865815	-0.26405638196130193	-0.22081156192498003
KDM1B_-_18155664.23-P1P2	-0.8325377074440381	-0.5473596262649353	-0.6899486668544867
KDM1B_-_18155701.23-P1P2	-0.07615670536366623	-0.12463891083616022	-0.10039780809991322
KDM1B_-_18155771.23-P1P2	0.0824810874227182	-0.07719038490963845	0.002645351256539877
KDM1B_-_18156169.23-P1P2	-0.0011870609542305247	-0.14597305251503634	-0.07358005673463343
KDM2A_+_66886784.23-P1P2	-0.18003246636664808	-0.5344235840605778	-0.3572280252136129
KDM2A_-_66886750.23-P1P2	-0.10036729685833654	-0.3352979175987815	-0.21783260722855902
KDM2A_-_66886763.23-P1P2	0.10179804158418349	0.15399762113990698	0.12789783136204524
KDM2A_-_66886766.23-P1P2	-0.10053224698467217	-0.1496310670819929	-0.12508165703333252
KDM2A_-_66886795.23-P1P2	-0.509786268838922	-0.18711945421276638	-0.3484528615258442
KDM2B_+_122018398.23-ENST00000377069.4	-0.09700367679663212	-0.19144334471738605	-0.1442235107570091
KDM2B_+_122018401.23-ENST00000377069.4	-0.1209037776390822	-0.2506958597551129	-0.18579981869709755
KDM2B_+_122018617.23-ENST00000377071.4	-0.1950106912241139	-0.49106611694802077	-0.34303840408606734
KDM2B_+_122018950.23-ENST00000377071.4	-0.05966433495060162	0.22440887198903625	0.08237226851921732
KDM2B_-_122017740.23-ENST00000377069.4	0.4681238608417022	0.443932276951915	0.4560280688968086
KDM2B_-_122018450.23-ENST00000377069.4	0.2315567485848624	-0.025461004191205557	0.10304787219682841
KDM2B_-_122018450.23-ENST00000377071.4	0.2315567485848624	-0.025461004191205557	0.10304787219682841
KDM2B_-_122018473.23-ENST00000377069.4	-0.020252022329878806	0.012282950317248902	-0.003984536006314952
KDM2B_-_122018473.23-ENST00000377071.4	-0.020252022329878806	0.012282950317248902	-0.003984536006314952
KDM2B_-_122018913.23-ENST00000377071.4	0.05307978066044607	-0.09524933434806779	-0.021084776843810858
KDM3A_+_86668536.23-P1P2	0.08650762992002539	0.2296642198230267	0.15808592487152606
KDM3A_-_86668516.23-P1P2	-0.3421801172172411	-0.032594078768694336	-0.18738709799296774
KDM3A_-_86668532.23-P1P2	-0.03733584098463977	0.17786825900700814	0.07026620901118419
KDM3A_-_86668552.23-P1P2	-0.08518726659958012	-0.10373424931195471	-0.09446075795576742
KDM3A_-_86668555.23-P1P2	0.014236354055411828	0.20028616877839497	0.1072612614169034
KDM3B_+_137688503.23-P1P2	-0.20958241775963837	-0.0594212065548525	-0.13450181215724544
KDM3B_+_137688661.23-P1P2	0.2388768541550055	0.2827864707842973	0.2608316624696514
KDM3B_-_137688400.23-P1P2	0.13448941491603258	0.2719667837215958	0.2032280993188142
KDM3B_-_137688431.23-P1P2	-0.1050356985905187	0.09397643371317602	-0.005529632438671342
KDM3B_-_137688512.23-P1P2	-0.010613940281788907	-0.17983241729338137	-0.09522317878758514
KDM4A_+_44115899.23-P1P2	-0.08592512424306356	-0.3200453996828439	-0.20298526196295374
KDM4A_+_44116256.23-P1P2	-0.045502233813077206	-0.09094881108022375	-0.06822552244665048
KDM4A_-_44115826.23-P1P2	0.3402011160427282	-0.22481318412958504	0.05769396595657157
KDM4A_-_44115863.23-P1P2	-0.19998529221652456	0.11176403388256523	-0.044110629166979665
KDM4A_-_44115875.23-P1P2	0.6430439520697813	0.0646934330654	0.3538686925675906
KDM4B_+_4969105.23-P1P2	-0.2602028150506312	-0.15523377331136884	-0.20771829418100002
KDM4B_+_4969168.23-P1P2	0.11980771227651588	0.42069261945807584	0.2702501658672959
KDM4B_+_4969213.23-P1P2	-0.1558661552358957	-0.06871031578902623	-0.11228823551246096
KDM4B_-_4969149.23-P1P2	0.1192802546345845	0.19377338223032944	0.15652681843245697
KDM4B_-_4969585.23-P1P2	0.16429501347727885	-0.28644175125702465	-0.0610733688898729
KDM4C_+_6758437.23-P1P2	-0.05459668926590718	-0.08524719392275762	-0.0699219415943324
KDM4C_+_6758475.23-P1P2	0.012129335365252354	0.06275685291002149	0.037443094137636926
KDM4C_+_6758490.23-P1P2	-0.1584493162498983	-0.12141699611785098	-0.13993315618387464
KDM4C_-_6758053.23-P1P2	0.07322091867456051	0.10404872683309765	0.08863482275382908
KDM4C_-_6758103.23-P1P2	0.01183439716411546	-0.15276625126046636	-0.07046592704817545
KDM4D_+_94707090.23-P1P2	0.03210938330540856	-0.014932511727120585	0.008588435789143986
KDM4D_-_94706839.23-P1P2	-0.4946680686876542	-0.4313437883269309	-0.46300592850729255
KDM4D_-_94706849.23-P1P2	0.13420335145608175	-0.2336947162550489	-0.04974568239948357
KDM4D_-_94706852.23-P1P2	0.07465477174029936	-0.10278608097719902	-0.01406565461844983
KDM4D_-_94707062.23-P1P2	-0.038671961396336746	-0.015205717582900714	-0.02693883948961873
KDM4E_+_94758653.23-ENST00000450979.2	0.20809604134088858	0.1020063539418948	0.1550511976413917
KDM4E_-_94758542.23-ENST00000450979.2	0.03242637297145826	0.4489701650995602	0.24069826903550925
KDM4E_-_94758695.23-ENST00000450979.2	-0.13599611391415434	-0.1064279321911286	-0.12121202305264148
KDM4E_-_94758851.23-ENST00000450979.2	0.016906775994885236	0.3001184185541978	0.1585125972745415
KDM4E_-_94758862.23-ENST00000450979.2	0.5279226355269202	-0.2605550201135739	0.13368380770667315
KDM5A_+_498065.23-P1P2	-0.4266763913040145	0.19130774493950475	-0.11768432318225489
KDM5A_+_498445.23-P1P2	-0.22240078233824706	0.19177616763295674	-0.01531230735264516
KDM5A_-_498043.23-P1P2	0.006048303466705478	-0.16196300409606756	-0.07795735031468104
KDM5A_-_498097.23-P1P2	0.6105141680044024	-0.08195952777834395	0.26427732011302923
KDM5A_-_498100.23-P1P2	0.10787194707923747	-0.1205371057138892	-0.006332579317325865
KDM5B_+_202777491.23-P1P2	-0.2684704310342318	-0.18262455100966596	-0.22554749102194888
KDM5B_-_202777212.23-P1P2	-0.009924416641290082	0.12247797222504017	0.056276777791875045
KDM5B_-_202777452.23-P1P2	-0.0302339140315476	-0.06561685995192766	-0.04792538699173763
KDM5B_-_202777467.23-P1P2	0.4956003932945725	0.6723465383595091	0.5839734658270408
KDM5B_-_202777520.23-P1P2	0.3008664793595325	-0.3146820007479445	-0.006907760694206011
KDM5C_+_53253946.23-P1P2	-0.08106966682578268	-0.07779349819879056	-0.07943158251228662
KDM5C_+_53254136.23-P1P2	-0.12904480280997016	-0.14597305251503634	-0.13750892766250325
KDM5C_+_53254307.23-P1P2	0.1134610942176619	-0.0422116738487228	0.035624710184469555
KDM5C_+_53254321.23-P1P2	0.2897127385713241	0.19885032016485746	0.24428152936809078
KDM5C_+_53254371.23-P1P2	0.1293639967120944	-1.0269599082646228	-0.4487979557762642
KDM5D_+_21906295.23-P1P2	0.21319145662471348	-0.08336679091019475	0.06491233285725936
KDM5D_+_21906541.23-P1P2	0.019226029033831034	0.33109665546995504	0.17516134225189303
KDM5D_+_21906586.23-P1P2	0.4958716020632795	0.6156127449121923	0.5557421734877359
KDM5D_-_21906378.23-P1P2	0.14537070443039563	-0.24701877404884018	-0.05082403480922228
KDM5D_-_21906567.23-P1P2	-0.20527660454703783	0.24539290610188752	0.020058150777424844
KDM6A_+_44732471.23-P1P2	0.20086321527261738	-0.34385499375596246	-0.07149588924167254
KDM6A_+_44732481.23-P1P2	0.1586262633905867	-0.16281040208864728	-0.0020920693490302927
KDM6A_+_44732837.23-P1P2	0.1073257586542681	0.20359982607049204	0.1554627923623801
KDM6A_+_44732840.23-P1P2	-0.054199354253216474	0.25152551912320964	0.09866308243499658
KDM6A_+_44732968.23-P1P2	0.07528338513145308	-0.04638515691469851	0.014449114108377285
KDM6B_+_7750976.23-P1P2	-0.12063209644796088	-0.22103611309057006	-0.17083410476926547
KDM6B_+_7750992.23-P1P2	0.14062718762669335	0.01406735999543194	0.07734727381106264
KDM6B_+_7751030.23-P1P2	-0.2772763284095727	-0.23607005182392024	-0.2566731901167465
KDM6B_+_7751397.23-P1P2	-0.01840720559117645	-0.21531149165712277	-0.11685934862414961
KDM6B_+_7751406.23-P1P2	-0.2929927501683009	-0.4800417102746107	-0.3865172302214558
KDM8_+_27215090.23-P1P2	0.05701030062289714	-0.2203978936415909	-0.08169379650934688
KDM8_+_27215236.23-P1P2	-0.2078000045315882	-0.07028611541351626	-0.13904305997255223
KDM8_+_27215335.23-P1P2	0.11254296251177384	0.20627677583550189	0.15940986917363786
KDM8_-_27214833.23-P1P2	0.17203107295401726	-0.23294502811401954	-0.03045697758000114
KDM8_-_27215244.23-P1P2	0.06219134187951451	0.2723793555868228	0.16728534873316867
KDR_+_55991343.23-P1P2	-0.2339291208415225	0.005050486637998272	-0.11443931710176211
KDR_+_55991723.23-P1P2	0.29580831197439567	-0.08790461310584559	0.10395184943427505
KDR_-_55991556.23-P1P2	-0.07129575969904134	-0.20877206213185423	-0.14003391091544778
KDR_-_55991659.23-P1P2	0.2887404628695431	-0.22362419772389858	0.03255813257282225
KDR_-_55991711.23-P1P2	-0.5104699248105473	-0.1817628671293694	-0.34611639596995836
KDSR_-_61033974.23-P1P2	-0.17489720473220582	0.11903691959697446	-0.02793014256761568
KDSR_-_61034032.23-P1P2	0.018598906641478972	0.11028267525473487	0.06444079094810692
KDSR_-_61034171.23-P1P2	0.49114308782902993	0.2079931260298194	0.34956810692942464
KDSR_-_61034221.23-P1P2	-0.02147431573297054	-0.07128669801454948	-0.04638050687376001
KDSR_-_61034334.23-P1P2	-0.1606671414997168	0.10188523878684938	-0.029390951356433714
KEAP1_+_10613567.23-P1P2	-0.09944945950656925	-0.05868898243988214	-0.07906922097322569
KEAP1_+_10613910.23-P1P2	0.09964496393806288	0.2509827048653437	0.17531383440170328
KEAP1_+_10613944.23-P1P2	0.1779182973412536	0.13871828167330363	0.1583182895072786
KEAP1_+_10613947.23-P1P2	-0.5539556138836879	-0.5258613871112205	-0.5399085004974542
KEAP1_-_10613538.23-P1P2	-0.10550103100491076	-0.04673591906676799	-0.07611847503583938
KEL_+_142640542.23-P2	0.09144597795673079	-0.22226425229888977	-0.06540913717107949
KEL_+_142640551.23-P2	-0.5570655725560859	-0.2257240453262866	-0.3913948089411863
KEL_+_142640732.23-P2	-0.35491268344817156	-0.5017454191321765	-0.42832905129017407
KEL_+_142658937.23-P1	-0.05394560092209416	-0.19585570937879968	-0.12490065515044692
KEL_+_142659195.23-P1	0.7397971849493687	0.29012844612546534	0.5149628155374171
KEL_-_142640586.23-P2	-0.2581864694521267	-0.4145362685627066	-0.33636136900741664
KEL_-_142640599.23-P2	0.020425650797900756	0.1442346522000098	0.08233015149895528
KEL_-_142658974.23-P1	0.05102630325272172	0.3777225804925178	0.21437444187261975
KEL_-_142659359.23-P1	0.2244547798748396	-0.03500863170199439	0.09472307408642261
KEL_-_142659405.23-P1	0.1373938392209748	0.39521316863528055	0.2663035039281277
KERA_+_91451524.23-P1P2	0.12241320653583501	-0.11599318056894103	0.0032100129834469887
KERA_+_91451539.23-P1P2	0.05196329811404176	-0.21112369469368933	-0.07958019828982378
KERA_+_91451662.23-P1P2	-0.28984827679915626	0.2512435979082	-0.01930233944547813
KERA_+_91451672.23-P1P2	-0.29340986044055034	-0.5233056822074639	-0.4083577713240071
KERA_+_91451688.23-P1P2	0.03837570764082975	0.15628943264789644	0.0973325701443631
KHDC1L_-_73935160.23-P1P2	-0.2175584776421375	0.02700641570293001	-0.09527603096960374
KHDC1L_-_73935177.23-P1P2	0.2749891344921359	0.19438850563820462	0.23468882006517028
KHDC1L_-_73935208.23-P1P2	0.06711234211542533	0.044946672879403876	0.0560295074974146
KHDC1L_-_73935214.23-P1P2	0.05066011587377769	0.260707327578557	0.15568372172616735
KHDC1L_-_73935232.23-P1P2	0.18924471501404377	0.2701657186188494	0.2297052168164466
KHDC1_-_73972503.23-ENST00000257765.5	0.32928460848359414	-0.12476034470188464	0.10226213189085476
KHDC1_-_73972677.23-ENST00000257765.5	0.43648476822935334	0.18007731143436104	0.3082810398318572
KHDC1_-_73972763.23-ENST00000257765.5	-0.09949634363769765	0.3030145762369601	0.10175911629963122
KHDC1_-_73972849.23-ENST00000257765.5	-0.08612984314465717	-0.6469085512938983	-0.3665191972192778
KHDC1_-_73972873.23-ENST00000257765.5	0.2521910597198797	0.31174790863611684	0.2819694841779983
KHDC3L_+_74072509.23-P1P2	0.1468779603998694	0.13409806370220206	0.14048801205103573
KHDC3L_+_74072780.23-P1P2	0.04979506975374922	0.08889053675231787	0.06934280325303355
KHDC3L_+_74072797.23-P1P2	-0.2602028150506314	0.6535671447260207	0.19668216483769466
KHDC3L_-_74072640.23-P1P2	-0.8902532053003256	-0.24373039747221473	-0.5669918013862701
KHDC3L_-_74072823.23-P1P2
KHDRBS1_+_32479447.23-P1P2	-0.22891079873586895	-0.03840005989870368	-0.1336554293172863
KHDRBS1_+_32479521.23-P1P2	0.10832471963047646	-0.08489909080558923	0.011712814412443616
KHDRBS1_+_32479614.23-P1P2	0.2849302582438783	0.16531094037166924	0.22512059930777378
KHDRBS1_-_32479416.23-P1P2	0.11674491098666209	0.07741536723986339	0.09708013911326274
KHDRBS1_-_32479491.23-P1P2	-0.09777235015524315	0.0952041227208372	-0.001284113717202974
KHDRBS2_+_62995694.23-P1P2	0.21339857672282095	0.23962706041056275	0.22651281856669186
KHDRBS2_+_62995706.23-P1P2	-0.1447068358690719	0.0709879075868067	-0.0368594641411326
KHDRBS2_+_62996055.23-P1P2	-0.3689434452430142	0.028402276067806265	-0.17027058458760397
KHDRBS2_+_62996060.23-P1P2	-0.03564255703147316	0.2706037648429557	0.11748060390574125
KHDRBS2_-_62995721.23-P1P2	-0.009992449574421206	0.25442632786132874	0.12221693914345377
KHDRBS3_+_136469781.23-P1P2	0.18196473900801133	0.28551400564542595	0.23373937232671865
KHDRBS3_-_136469740.23-P1P2	0.029606143014300444	-0.07970005810911637	-0.025046957547407964
KHDRBS3_-_136470115.23-P1P2	0.07627101503451064	-0.0996685234280789	-0.01169875419678413
KHDRBS3_-_136470142.23-P1P2	0.09433889057814243	0.13562933987634526	0.11498411522724385
KHDRBS3_-_136470197.23-P1P2	-0.23876564438833972	-0.30562226269593096	-0.2721939535421353
KHK_+_27309661.23-P1P2	-0.05110721632764123	-0.2503287212965869	-0.15071796881211408
KHK_-_27309646.23-P1P2	-0.17446242195962625	0.2105771470287056	0.018057362534539684
KHK_-_27309660.23-P1P2	0.10466226587732558	0.48913649308432416	0.2968993794808249
KHK_-_27309691.23-P1P2	0.19496619102693	-0.0846050273777999	0.05518058182456505
KHK_-_27310225.23-P1P2	-0.3061890203248116	-0.10646630531205671	-0.20632766281843415
KHNYN_+_24899219.23-P1P2	0.5320401099813173	0.2693244152375066	0.400682262609412
KHNYN_+_24899238.23-P1P2
KHNYN_+_24899565.23-P1P2	-0.12140771105248988	0.11610988915692122	-0.0026489109477843276
KHNYN_+_24899603.23-P1P2	0.05964972278300732	0.08188274422300323	0.07076623350300527
KHNYN_-_24899210.23-P1P2
KHSRP_+_6424335.23-P1P2	-0.06889109676034394	-0.05793641138439812	-0.06341375407237103
KHSRP_+_6424800.23-P1P2	-0.01663827341506252	0.18635472489483668	0.08485822573988708
KHSRP_-_6424785.23-P1P2	-0.16331267104462582	-0.2112249518468107	-0.18726881144571828
KHSRP_-_6424792.23-P1P2	-0.0870060576550802	0.22931063369493682	0.07115228801992832
KHSRP_-_6424807.23-P1P2	0.4689432746562755	0.03791410194979972	0.2534286883030376
KIAA0020_+_2838086.23-P2	0.36272753586954526	-0.4713594671748098	-0.054315965652632275
KIAA0020_+_2838314.23-P2	-0.13839410418912645	-0.15631952556828654	-0.1473568148787065
KIAA0020_+_2838492.23-P2	-0.012370815860507603	-0.2913726121033614	-0.1518717139819345
KIAA0020_+_2843962.23-P1	0.06812305103488162	0.052886608885960085	0.06050482996042085
KIAA0020_+_2844022.23-P1	-0.49966874974602077	-0.11752952278778091	-0.30859913626690083
KIAA0020_+_2844043.23-P1	-0.2271181817313675	-0.3429431940473758	-0.28503068788937164
KIAA0020_-_2838052.23-P2	-0.10610278077000138	0.11624775480190999	0.005072487015954308
KIAA0020_-_2838411.23-P2	-0.2751864293873913	-0.013848454600026077	-0.1445174419937087
KIAA0020_-_2844055.23-P1	-0.2858676984439784	0.16470877798225686	-0.06057946023086078
KIAA0020_-_2844077.23-P1	-0.47188559323248264	-0.4540814757429744	-0.46298353448772855
KIAA0040_+_175161871.23-P1P2	0.011028743749782223	0.22613264316998494	0.11858069345988358
KIAA0040_+_175161893.23-P1P2	-0.20266905115451223	-0.12206932799059714	-0.1623691895725547
KIAA0040_+_175161897.23-P1P2	-0.08874501156897717	-0.21107043807983342	-0.1499077248244053
KIAA0040_+_175162090.23-P1P2	0.11908465927901077	-0.06515933115514307	0.02696266406193385
KIAA0040_-_175161512.23-P1P2	0.01694119019859853	-0.2269407395083628	-0.10499977465488214
KIAA0100_+_26971736.23-P1P2	-0.08127936392071569	-0.08102835742648329	-0.08115386067359949
KIAA0100_+_26971745.23-P1P2	-0.2015269077230239	-0.33385594342487473	-0.2676914255739493
KIAA0100_+_26971883.23-P1P2	-0.07144117159546355	0.16677062090915742	0.04766472465684694
KIAA0100_+_26971983.23-P1P2	0.058174624626937295	0.18771544748046184	0.12294503605369957
KIAA0100_-_26971694.23-P1P2	0.20384014166018508	-0.3756388493267904	-0.08589935383330267
KIAA0101_+_64673360.23-P1P2	-0.4771613503364511	-0.2269407395083628	-0.3520510449224069
KIAA0101_+_64673616.23-P1P2	-0.06330351101615408	-0.4146020048711783	-0.23895275794366622
KIAA0101_-_64673249.23-P1P2	0.16556109082127093	0.04010522089695516	0.10283315585911304
KIAA0101_-_64673409.23-P1P2	0.3151387676576278	0.15289506469274863	0.23401691617518822
KIAA0101_-_64673622.23-P1P2	-0.5917553288263938	-0.15099188627506438	-0.3713736075507291
KIAA0141_+_141303443.23-P1P2	-0.15858907842398554	-0.260252853384877	-0.20942096590443127
KIAA0141_+_141303450.23-P1P2	0.24445269010110424	0.3113137760160933	0.27788323305859874
KIAA0141_+_141303581.23-P1P2	0.0928758153567791	0.12940671177037885	0.11114126356357898
KIAA0141_-_141303461.23-P1P2	0.06715916588735923	-0.10082256043251864	-0.0168316972725797
KIAA0141_-_141303651.23-P1P2	0.2113438296170229	0.23761071481205848	0.22447727221454067
KIAA0195_+_73452750.23-P1	-0.3731995169358115	-0.08620986846303967	-0.2297046926994256
KIAA0195_+_73453118.23-P1	-0.2483007259943398	-0.6059420878249249	-0.42712140690963235
KIAA0195_+_73472614.23-P2	-0.3841915323260846	0.36528976167683236	-0.009450885324626124
KIAA0195_+_73472631.23-P2	0.3717571652076945	0.8620642665503819	0.6169107158790382
KIAA0195_+_73473013.23-P2	-0.0604108432086565	-0.1282041954318446	-0.09430751932025055
KIAA0195_+_73473036.23-P2	0.3386988766283988	0.4632306431789023	0.40096475990365055
KIAA0195_-_73452743.23-P1	-0.22904188356417055	0.139872076196254	-0.044584903683958274
KIAA0195_-_73452762.23-P1	0.14985127671395682	0.007753586063229567	0.07880243138859319
KIAA0195_-_73452777.23-P1	-0.23924319641498515	0.027550589359054134	-0.10584630352796551
KIAA0195_-_73472810.23-P2	-0.08156059650720995	-0.7773460181931506	-0.4294533073501803
KIAA0196_+_126103929.23-P1P2	-0.05963249616349105	-0.26666904757182097	-0.163150771867656
KIAA0196_+_126103949.23-P1P2	-0.21956083055328532	0.11803527986160708	-0.05076277534583912
KIAA0196_+_126103966.23-P1P2	0.037777469891086386	0.11378905572968559	0.07578326281038598
KIAA0196_+_126104000.23-P1P2	0.16105686421214935	-0.11784431551014904	0.021606274351000154
KIAA0196_-_126103981.23-P1P2	0.006878423845864422	0.3847825282889812	0.1958304760674228
KIAA0226L_+_46961322.23-P1P2	0.02444540388922512	-0.11549227377348405	-0.04552343494212946
KIAA0226L_-_46961285.23-P1P2	0.20815049876066896	0.3571896771519176	0.2826700879562933
KIAA0226L_-_46961288.23-P1P2	0.28613839164321764	-0.19847727538466894	0.04383055812927435
KIAA0226L_-_46961319.23-P1P2	0.0433106601382327	0.28200056524206507	0.1626556126901489
KIAA0226L_-_46961406.23-P1P2	0.32026763728512425	0.058756177555479724	0.189511907420302
KIAA0226_+_197463498.23-P1	0.16561452298145524	-0.032271354671437914	0.06667158415500866
KIAA0226_+_197463555.23-P1	0.14679736516279415	-0.4970938403156075	-0.17514823757640668
KIAA0226_+_197476613.23-P2	-0.1883315198580027	0.23777191879467086	0.024720199468334078
KIAA0226_-_197463722.23-P1	0.47639516666846193	-0.08546831355548243	0.19546342655648974
KIAA0226_-_197463725.23-P1	0.25856119599372296	0.04832474221780496	0.15344296910576397
KIAA0226_-_197463734.23-P1	-0.14719385322144493	-0.7326015085660471	-0.43989768089374603
KIAA0226_-_197476229.23-P2	0.17211267566004795	0.370790294483875	0.2714514850719615
KIAA0226_-_197476576.23-P2	0.18556119986047548	-0.3704680508860679	-0.0924534255127962
KIAA0226_-_197476579.23-P2	0.42330707253096306	0.38931126941525074	0.4063091709731069
KIAA0226_-_197476604.23-P2	0.21794225512946216	0.12865649179736477	0.17329937346341345
KIAA0232_+_6784423.23-P1P2	0.3336560861589212	-0.15282994874931233	0.09041306870480442
KIAA0232_+_6784651.23-P1P2	0.19589141503886157	-0.07924801128067219	0.05832170187909469
KIAA0232_+_6784857.23-P1P2	0.31477559709790276	0.14166514077220416	0.22822036893505346
KIAA0232_+_6784895.23-P1P2	0.08040014427886569	-0.3601696081579722	-0.13988473193955325
KIAA0232_-_6784730.23-P1P2	-0.6028894701047911	-0.293114149522744	-0.4480018098137676
KIAA0247_+_70078331.23-P1P2	0.3166470398832052	0.09756735566910049	0.20710719777615283
KIAA0247_+_70078340.23-P1P2	0.21826006436984627	0.06992059472894929	0.14409032954939777
KIAA0247_+_70078343.23-P1P2	-0.13568827329826533	-0.4260611202462424	-0.28087469677225385
KIAA0247_+_70078409.23-P1P2	-0.3385078105504208	0.22089834418113907	-0.058804733184640856
KIAA0247_-_70078442.23-P1P2	0.07453305613735148	0.21938626797293848	0.146959662055145
KIAA0319L_+_36022763.23-P1P2	0.2401029005518748	0.07807397244265298	0.1590884364972639
KIAA0319L_+_36022945.23-P1P2	0.1185242805417693	0.18144567932739758	0.14998497993458343
KIAA0319L_-_36022525.23-P1P2	-0.02969431273828501	-0.17770344559970225	-0.10369887916899363
KIAA0319L_-_36022992.23-P1P2	-0.12197486495311805	0.38683320648602876	0.13242917076645536
KIAA0319L_-_36022995.23-P1P2	-0.2210013649125004	0.06106483953260136	-0.07996826268994951
KIAA0319_+_24645995.23-P1P2	0.14132586314080317	0.061437800094730294	0.10138183161776673
KIAA0319_+_24646013.23-P1P2	0.07421622401992795	-0.37672259303673467	-0.15125318450840336
KIAA0319_+_24646033.23-P1P2	0.209927825023099	-0.08902613296867162	0.06045084602721369
KIAA0319_+_24646434.23-P1P2	0.863855177634352	-0.8292071363171151	0.01732402065861849
KIAA0319_-_24646357.23-P1P2	-0.21322077044187054	-0.19510944183685208	-0.2041651061393613
KIAA0355_+_34745688.23-P1P2	0.05022611685403947	-0.10530047321469928	-0.027537178180329903
KIAA0355_+_34745693.23-P1P2
KIAA0355_-_34745488.23-P1P2	0.0028315907831625575	-0.027846281737962345	-0.012507345477399893
KIAA0355_-_34745491.23-P1P2	-0.21129321456968492	-0.037030629287206046	-0.12416192192844548
KIAA0355_-_34745727.23-P1P2
KIAA0368_+_114245914.23-P1P2	0.08702671819959085	0.18517927638818668	0.13610299729388875
KIAA0368_-_114245486.23-P1P2	0.0028315907831625575	-0.5113305867259175	-0.25424949797137747
KIAA0368_-_114246611.23-P1P2	-0.11597583925686744	0.1863671686256478	0.035195664684390185
KIAA0368_-_114246647.23-P1P2	0.16137753009498446	0.21915091591434105	0.19026422300466275
KIAA0368_-_114246658.23-P1P2	-0.044571278447628995	0.04837348203275238	0.0019011017925616921
KIAA0391_+_35591777.23-P1P2	0.1365364043127217	0.1855240475789513	0.1610302259458365
KIAA0391_+_35592183.23-P1P2	-0.12180736234438039	-0.3409394253128078	-0.2313733938285941
KIAA0391_+_35592203.23-P1P2	0.30087244644486955	-0.1372842567887897	0.08179409482803993
KIAA0391_-_35591750.23-P1P2	-0.7304536568950949	-0.04747105031370031	-0.3889623536043976
KIAA0391_-_35591972.23-P1P2	-0.02518278538643414	-0.10121751090853504	-0.06320014814748459
KIAA0408_+_127780159.23-P1P2	0.09630674369755327	0.4408481923424138	0.2685774680199835
KIAA0408_+_127780259.23-P1P2	-0.020252022329878806	-0.4076226957997341	-0.21393735906480646
KIAA0408_+_127780464.23-P1P2	0.18458202762226472	0.19503063289019254	0.18980633025622862
KIAA0408_+_127780496.23-P1P2	0.08478718669995594	-0.17406223682447103	-0.044637525062257544
KIAA0408_-_127780093.23-P1P2	0.15606198761221507	-0.17593105596658737	-0.00993453417718615
KIAA0430_+_15736976.23-P1P2	0.03873254228926983	-0.05374802423213955	-0.0075077409714348585
KIAA0430_+_15736991.23-P1P2	-0.11291827050811101	-0.20145632998813082	-0.15718730024812091
KIAA0430_-_15736607.23-P1P2	-0.32474306724534185	-0.424505653744201	-0.37462436049477144
KIAA0430_-_15736648.23-P1P2	0.054546627327317736	-0.2596142900378705	-0.10253383135527638
KIAA0430_-_15736656.23-P1P2	-0.032357837679137316	-0.3455403055334149	-0.1889490716062761
KIAA0513_+_85061416.23-P1P2	0.054158171291457106	0.1415968963461492	0.09787753381880315
KIAA0513_+_85061431.23-P1P2	-0.521504550986493	0.11171592400208097	-0.204894313492206
KIAA0513_+_85061442.23-P1P2	0.3123759612146923	-0.15282994874931233	0.07977300623268999
KIAA0513_-_85061428.23-P1P2	-0.1641400932698023	-0.009062514843122961	-0.08660130405646263
KIAA0513_-_85061469.23-P1P2	0.4009457870255378	0.6533495019986495	0.5271476445120936
KIAA0556_+_27561479.23-P1P2	-0.37825857657234346	0.44782405662086505	0.034782740024260794
KIAA0556_+_27561515.23-P1P2	-0.17033066679118683	0.058805674760716437	-0.0557624960152352
KIAA0556_-_27561490.23-P1P2	0.1463854943923946	0.5154296590986477	0.3309075767455211
KIAA0556_-_27561498.23-P1P2	0.2387864625606719	0.018582841117925082	0.1286846518392985
KIAA0556_-_27561530.23-P1P2	-0.8090960610642658	-0.3471988828424312	-0.5781474719533485
KIAA0586_+_58894453.23-P1P2	-0.06889109676034394	0.1321231215171444	0.03161601237840023
KIAA0586_+_58894510.23-P1P2	-0.10587466865933745	0.2016943631712033	0.04790984725593292
KIAA0586_+_58894671.23-P1P2	-0.08570508381849479	0.35327344631462976	0.13378418124806749
KIAA0586_-_58894495.23-P1P2	-0.14633991187872486	-0.007038273016219565	-0.07668909244747221
KIAA0586_-_58894548.23-P1P2	-0.23128059476687832	-0.40160723138512705	-0.31644391307600267
KIAA0753_-_6543645.23-P1P2
KIAA0753_-_6543984.23-P1P2	-0.24408314968735442	-0.3475890429553883	-0.29583609632137137
KIAA0753_-_6543987.23-P1P2	0.05044961101590243	0.1869039568576477	0.11867678393677507
KIAA0753_-_6543998.23-P1P2	0.18974858126936703	0.24047284383850337	0.2151107125539352
KIAA0753_-_6544012.23-P1P2	-1.479156152420308	-1.8346386618556274	-1.6568974071379676
KIAA0754_+_39874807.23-P1P2	-0.011667978911952336	-0.46636455725441767	-0.239016268083185
KIAA0754_+_39874815.23-P1P2	0.2252240121196107	0.3257756125649153	0.275499812342263
KIAA0754_+_39875158.23-P1P2	-0.7294726260131807	0.2215094398659082	-0.25398159307363627
KIAA0754_+_39875206.23-P1P2	0.12836247286702143	0.037384151017999384	0.08287331194251041
KIAA0754_-_39874926.23-P1P2	0.19753227825056238	-0.09757799583347734	0.04997714120854252
KIAA0825_+_93954111.23-P1P2	0.0755347845128069	0.24083822184245418	0.15818650317763056
KIAA0825_+_93954214.23-P1P2	-0.3401762222230279	-0.00928312728194864	-0.17472967475248827
KIAA0825_+_93954238.23-P1P2	0.013518269580409907	-0.26972560600515944	-0.12810366821237476
KIAA0825_+_93954251.23-P1P2	-0.06036223570403139	0.19769243261370714	0.06866509845483787
KIAA0825_+_93954269.23-P1P2	0.4882584179534044	0.041203489932945994	0.2647309539431752
KIAA0895L_+_67217838.23-P1P2	-0.5185952530876583	-0.3318600541867067	-0.4252276536371825
KIAA0895L_+_67217848.23-P1P2	0.4520173124738518	0.3320374413141111	0.3920273768939815
KIAA0895L_+_67217854.23-P1P2	0.14897820662566685	0.16539137833220904	0.15718479247893796
KIAA0895L_-_67217664.23-P1P2	0.1734928489604586	0.08631753507987847	0.12990519202016854
KIAA0895L_-_67217844.23-P1P2	0.30239187264207035	-0.7072166119385046	-0.20241236964821713
KIAA0895_+_36406780.23-P1	0.2515107036398863	-0.11368818720294079	0.06891125821847277
KIAA0895_+_36406814.23-P1
KIAA0895_+_36429709.23-P2	-1.6099651181347192	-1.7479022403006685	-1.6789336792176939
KIAA0895_+_36429920.23-P2	-0.09417747084195545	-0.2827829708081478	-0.18848022082505161
KIAA0895_-_36406767.23-P1
KIAA0895_-_36406776.23-P1	0.13740131577751263	-0.07708052806276348	0.030160393857374575
KIAA0895_-_36406779.23-P1	-0.12440359751294533	0.11914940605298932	-0.0026270957299780046
KIAA0895_-_36429483.23-P2	-2.0408897866461553	-2.023800825595011	-2.0323453061205834
KIAA0895_-_36429499.23-P2	-3.5578833636913165	-1.5625798725137205	-2.5602316181025184
KIAA0895_-_36429514.23-P2	-3.746702676886099	-1.6521952428275724	-2.6994489598568356
KIAA0907_+_155904135.23-P1P2	-0.2382973931348712	-0.32554067521287133	-0.28191903417387126
KIAA0907_+_155904154.23-P1P2	-0.20488093524817516	-0.20438864678184565	-0.20463479101501042
KIAA0907_+_155904169.23-P1P2	-0.33682409665354385	-0.8048670809570552	-0.5708455888052995
KIAA0907_+_155904183.23-P1P2	-0.15592749300682332	-0.17114751247147575	-0.16353750273914952
KIAA0907_+_155904190.23-P1P2	0.1933534968325886	-0.2801157444090263	-0.04338112378821886
KIAA0922_+_154387678.23-P1P2	-0.09982158627918986	-0.09573664900930966	-0.09777911764424976
KIAA0922_+_154387961.23-P1P2	0.004684763858639848	0.07914840258358033	0.04191658322111009
KIAA0922_+_154388221.23-P1P2	-0.15974493149153987	-0.2541847551093813	-0.2069648433004606
KIAA0922_-_154387509.23-P1P2	-0.2678835521322553	-0.2711133317967629	-0.2694984419645091
KIAA0922_-_154387533.23-P1P2	-0.37322994123767833	-0.3850421341556772	-0.37913603769667775
KIAA0930_+_45607839.23-P2	0.47315152556319595	-0.0613848684340335	0.20588332856458122
KIAA0930_+_45607864.23-P2	0.4348191589919437	-0.02559685757808381	0.20461115070692992
KIAA0930_+_45608025.23-P2	-0.21186328077917227	-0.5818187897619608	-0.3968410352705665
KIAA0930_+_45608211.23-P2	-0.2743966966333856	0.020299313706946515	-0.12704869146321957
KIAA0930_+_45636700.23-P1	-0.09027781360831885	0.12120321009129717	0.015462698241489159
KIAA0930_-_45607814.23-P2	0.11436219199533201	-0.2675029972757894	-0.0765704026402287
KIAA0930_-_45636293.23-P1	-0.12538683747183685	-0.11956682078742704	-0.12247682912963195
KIAA0930_-_45636357.23-P1	-0.21267444496804558	0.01406735999543194	-0.09930354248630682
KIAA0930_-_45636390.23-P1	-0.258383527242219	-0.4163851916700994	-0.3373843594561592
KIAA0930_-_45636573.23-P1	0.20979397155000437	0.006352394867426482	0.10807318320871542
KIAA0947_+_5422874.23-P1P2	-0.962402991056161	-0.8053603943627473	-0.8838816927094542
KIAA0947_+_5423221.23-P1P2	-0.12739098662541828	0.25544288469945264	0.06402594903701718
KIAA0947_+_5423226.23-P1P2	-0.4884164751157998	-0.18524144822797484	-0.3368289616718873
KIAA0947_+_5423231.23-P1P2	-0.18469572712458573	0.07534933510611701	-0.054673196009234364
KIAA0947_-_5423055.23-P1P2	-0.6706088655978293	-0.689158022345544	-0.6798834439716867
KIAA1009_+_84937296.23-P1P2	0.02439694061809628	0.30496855926216976	0.16468274994013302
KIAA1009_+_84937341.23-P1P2	0.03759700894383906	0.4871369806456908	0.26236699479476494
KIAA1009_+_84937373.23-P1P2	0.2663292154492836	0.2296571366950842	0.2479931760721839
KIAA1009_-_84937338.23-P1P2	0.04570339804417032	-0.2662680597955652	-0.11028233087569746
KIAA1009_-_84937356.23-P1P2	0.07050141732096846	0.2881569543382214	0.17932918582959495
KIAA1024L_+_129083848.23-P1P2	-0.24955557085112265	0.3149338393549648	0.03268913425192106
KIAA1024L_+_129084261.23-P1P2	0.16089643701541392	0.07330656337010787	0.11710150019276089
KIAA1024L_-_129083826.23-P1P2	0.06859583329075572	-0.2103642066146147	-0.07088418666192949
KIAA1024L_-_129084061.23-P1P2	0.06978183470778937	0.17453203218867813	0.12215693344823375
KIAA1024L_-_129084154.23-P1P2	0.02459210952197346	-0.12094374440572613	-0.04817581744187634
KIAA1024_+_79724716.23-P1P2
KIAA1024_-_79724691.23-P1P2	-0.16443825931519787	0.30698864160318146	0.07127519114399179
KIAA1024_-_79724694.23-P1P2	0.08310818012707766	0.15112011197451058	0.11711414605079412
KIAA1024_-_79724735.23-P1P2	-0.04747349106490291	0.21812504635688995	0.08532577764599353
KIAA1024_-_79724792.23-P1P2	0.10393740238953728	0.01406735999543194	0.059002381192484604
KIAA1033_+_105501533.23-P1P2	0.5403530965870014	0.16307730912849844	0.35171520285774993
KIAA1033_+_105501597.23-P1P2	0.35559950432532933	0.36221564509898446	0.3589075747121569
KIAA1033_-_105501550.23-P1P2	-0.272147792647505	0.2505808895765328	-0.0107834515354861
KIAA1033_-_105501728.23-P1P2	-0.2568900810097956	-0.23529210894128533	-0.24609109497554046
KIAA1033_-_105501879.23-P1P2	-0.2981412977105745	0.26281110827883225	-0.017665094715871132
KIAA1045_+_34958309.23-P1P2
KIAA1045_+_34958550.23-P1P2	0.0028315907831625575
KIAA1045_-_34957683.23-P1P2	-0.034134735570785155	0.17945700705539222	0.07266113574230354
KIAA1045_-_34958674.23-P1P2	-0.34055786738712013	0.04166491855946208	-0.14944647441382902
KIAA1045_-_34958792.23-P1P2	0.09302939975474084	0.18718204887654216	0.1401057243156415
KIAA1107_+_92634544.23-P1P2	-0.1741755087917819	-0.15987965420206607	-0.16702758149692398
KIAA1107_+_92634862.23-P1P2	-0.21063971436203613	-0.04222813821507465	-0.12643392628855538
KIAA1107_+_92634950.23-P1P2	0.21066817616443542	0.0807767024653462	0.14572243931489082
KIAA1107_-_92634473.23-P1P2	-0.26384139211397933	-0.2361161273885215	-0.24997875975125042
KIAA1107_-_92634511.23-P1P2	0.17356189229711785	-0.008755410389514662	0.0824032409538016
KIAA1109_+_123073530.23-P1P2	0.0008095931979508683	-0.08244062085791434	-0.040815513829981734
KIAA1109_+_123073879.23-P1P2	0.18813469338439054	0.40698204837613555	0.29755837088026305
KIAA1109_+_123073883.23-P1P2	0.5667324759764891	0.18575281930218177	0.37624264763933546
KIAA1109_-_123073718.23-P1P2	0.13678604745202658	-0.09362050931894143	0.02158276906654257
KIAA1109_-_123073857.23-P1P2	-0.15543049313356977	-0.013154108739592427	-0.0842923009365811
KIAA1143_+_44803061.23-P1P2	-0.09573224370042707	0.2734539888140814	0.08886087255682716
KIAA1143_+_44803075.23-P1P2	-0.12201989640192046	0.4782317167454512	0.17810591017176536
KIAA1143_+_44803082.23-P1P2	0.2366287753918598	0.020610205862203912	0.12861949062703187
KIAA1143_-_44802924.23-P1P2	-0.7065782808624822	-0.1434739169910481	-0.42502609892676513
KIAA1143_-_44803095.23-P1P2	0.2802514245310166	0.00976722256180635	0.14500932354641147
KIAA1147_+_141401496.23-P1P2
KIAA1147_+_141401559.23-P1P2	0.438930705589836	0.4019930136570344	0.4204618596234352
KIAA1147_+_141401946.23-P1P2	-0.8004764982117396	0.16329336876990821	-0.3185915647209157
KIAA1147_+_141401949.23-P1P2	-0.5821309099379938	-0.3120364108631235	-0.44708366040055864
KIAA1147_-_141401783.23-P1P2	0.053732489083200226	-0.157835290887323	-0.052051400902061395
KIAA1161_+_34376837.23-P1P2	-0.699576781346675	0.07952042148404788	-0.31002817993131354
KIAA1161_+_34376908.23-P1P2	-0.4910789298100906	-0.4355085579878906	-0.4632937438989906
KIAA1161_-_34376432.23-P1P2	0.13343917259813767	0.1167703126250296	0.12510474261158364
KIAA1161_-_34376477.23-P1P2	-0.000488767508448805	0.3613602526384414	0.1804357425649963
KIAA1161_-_34376897.23-P1P2	-0.20699544936742437	-0.1532614646784543	-0.18012845702293934
KIAA1191_+_175788765.23-P1P2	-0.09971209461297244	-0.23292703457409417	-0.1663195645935333
KIAA1191_-_175788356.23-P1P2	0.33612594062046997	0.1774752167127312	0.25680057866660055
KIAA1191_-_175788726.23-P1P2	-0.02518278538643383	0.261285060366451	0.11805113749000859
KIAA1191_-_175788756.23-P1P2	-0.08826146800981427	0.016337533620259206	-0.03596196719477753
KIAA1191_-_175788775.23-P1P2	0.08291633482457128	0.24489168751313511	0.1639040111688532
KIAA1199_+_81071948.23-P1P2
KIAA1199_-_81071749.23-P1P2	-0.29388594130692003	-0.23292703457409417	-0.2634064879405071
KIAA1199_-_81071760.23-P1P2	0.18845527858346303	0.00553297347836245	0.09699412603091274
KIAA1199_-_81071773.23-P1P2	0.08067219323475808	-0.43036098880604884	-0.17484439778564537
KIAA1199_-_81071955.23-P1P2	0.013248206728500973	-0.46930726904656567	-0.22802953115903235
KIAA1210_+_118284466.23-ENST00000402510.2	0.11886637151086518	0.2981633813570554	0.20851487643396027
KIAA1210_+_118284531.23-ENST00000402510.2	-0.09946698506297925	0.10315090357785717	0.0018419592574389562
KIAA1210_-_118284272.23-ENST00000402510.2	-0.25326676784025487	-0.5092406228119349	-0.3812536953260949
KIAA1210_-_118284313.23-ENST00000402510.2	0.02416573246203873	-0.2920357677302477	-0.13393501763410448
KIAA1210_-_118284476.23-ENST00000402510.2	-0.35080536383153804	-0.12165064986212876	-0.2362280068468334
KIAA1211L_+_99552248.23-P1P2	-1.4452800417254907	-1.1749664643945852	-1.310123253060038
KIAA1211L_+_99552267.23-P1P2	-0.195835795645168	0.19107445957037633	-0.002380668037395839
KIAA1211L_+_99552288.23-P1P2	-0.4271562499616527	-0.10160696037458697	-0.2643816051681198
KIAA1211L_-_99552446.23-P1P2	0.10791363684072014	-0.11106002745822327	-0.0015731953087515654
KIAA1211L_-_99552608.23-P1P2	0.25581233195303327	0.1734231197275568	0.21461772584029504
KIAA1211_+_57112698.23-P2	0.0028315907831625575	-0.2547493984323681	-0.12595890382460279
KIAA1211_+_57138550.23-P1	0.11206066053792074	-0.1288905938466112	-0.008414966654345227
KIAA1211_-_57112725.23-P2	0.13196021797562563	0.18661783084456757	0.1592890244100966
KIAA1211_-_57112889.23-P2	0.2010103801183041	0.33401780544235177	0.26751409278032795
KIAA1211_-_57113092.23-P2	0.14319810685714524	-0.06100582096716959	0.041096142944987826
KIAA1211_-_57113117.23-P2	0.14352397943256023	-0.07913461682643766	0.03219468130306129
KIAA1211_-_57138498.23-P1	0.4031023793530943	0.25560298526812086	0.32935268231060755
KIAA1211_-_57138658.23-P1	-0.021830463451106792	0.22597434009846085	0.10207193832367703
KIAA1211_-_57138703.23-P1	-0.13098665656788713	-0.05413357909427448	-0.09256011783108081
KIAA1211_-_57138708.23-P1	0.08442401453634396	0.12542846894313595	0.10492624173973995
KIAA1217_+_24498157.23-ENST00000376454.3	-0.06755773710823537	0.502814545457285	0.2176284041745248
KIAA1217_-_24497870.23-ENST00000458595.1	0.7301470149156493	0.07201470920471145	0.40108086206018034
KIAA1217_-_24497898.23-ENST00000376454.3	-0.21149239243089082	-0.14746422527651892	-0.17947830885370486
KIAA1217_-_24497898.23-ENST00000458595.1	-0.21149239243089082	-0.14746422527651892	-0.17947830885370486
KIAA1217_-_24497906.23-ENST00000376454.3	-0.016931664038267326	-0.11431751914358015	-0.06562459159092374
KIAA1217_-_24497906.23-ENST00000458595.1	-0.016931664038267326	-0.11431751914358015	-0.06562459159092374
KIAA1217_-_24497913.23-ENST00000376454.3	0.3893225504629567	-0.34604392877981854	0.021639310841569087
KIAA1217_-_24497913.23-ENST00000458595.1	0.3893225504629567	-0.34604392877981854	0.021639310841569087
KIAA1217_-_24498125.23-ENST00000376454.3	-0.05709726647305029	0.1290386703930049	0.03597070195997731
KIAA1217_-_24498125.23-ENST00000458595.1	-0.05709726647305029	0.1290386703930049	0.03597070195997731
KIAA1239_+_37246212.23-P1P2	0.04224320845621094	-0.07180429991851763	-0.014780545731153342
KIAA1239_-_37245818.23-P1P2	0.33638768792336415	-0.24092972677294358	0.047728980575210286
KIAA1239_-_37245852.23-P1P2	0.12920887655271815	-0.6233625606198597	-0.24707684203357078
KIAA1239_-_37245892.23-P1P2	0.23078353746151106	-0.4108179252397591	-0.090017193889124
KIAA1239_-_37246241.23-P1P2	-0.02750657240872586	-0.027106279827107678	-0.02730642611791677
KIAA1244_+_138483124.23-P1P2	-0.19055238348313863	-0.2648334512973829	-0.22769291739026076
KIAA1244_+_138483490.23-P1P2	-0.04221488899377224	0.027873159520462515	-0.007170864736654861
KIAA1244_+_138483493.23-P1P2	-0.21297692846656183	0.042449161365254506	-0.08526388355065366
KIAA1244_+_138483521.23-P1P2	-0.5535617577412227	0.04408984309488341	-0.25473595732316967
KIAA1244_+_138483560.23-P1P2	0.2834600566316946	-0.28313364898955384	0.000163203821070379
KIAA1257_+_128712875.23-P1P2	0.03454045051050079	-0.17211589297081997	-0.0687877212301596
KIAA1257_+_128712880.23-P1P2	-0.051787993780159684	0.08922471956417152	0.01871836289200592
KIAA1257_+_128712911.23-P1P2	0.0314007429799334	-0.4043848036961764	-0.1864920303581215
KIAA1257_-_128712865.23-P1P2	-0.0955448259429112	-0.0534236662272403	-0.07448424608507574
KIAA1257_-_128712883.23-P1P2	0.3632338334851606	-0.3374050105059457	0.012914411489607452
KIAA1279_-_70748537.23-P1P2	-0.14990364936163453	0.028949159995685605	-0.06047724468297446
KIAA1279_-_70748582.23-P1P2	-0.2756113599144628	0.0922712672704166	-0.0916700463220231
KIAA1279_-_70748591.23-P1P2	-0.44647581058042746	-0.048345247173133106	-0.24741052887678028
KIAA1279_-_70748606.23-P1P2	-0.1221412966927391	0.42069261945807584	0.14927566138266837
KIAA1279_-_70748767.23-P1P2	0.3629206806641157	0.04268803793519979	0.20280435929965773
KIAA1324L_+_86688904.23-P1P2	-0.17324563764074494	-0.19963933347479357	-0.18644248555776927
KIAA1324L_+_86688952.23-P1P2	-0.5683251104129631	0.6274582690431055	0.02956657931507123
KIAA1324L_+_86688998.23-P1P2	-0.04559509921933723	-7.825216290710535e-06	-0.02280146221781397
KIAA1324L_-_86688485.23-P1P2	0.012139333009390733	-0.3546764870094769	-0.17126857700004308
KIAA1324L_-_86688747.23-P1P2	0.1251036166340592	0.047953354147841784	0.08652848539095048
KIAA1324_+_109656836.23-P1P2	0.14418744002870423	0.08015655045320434	0.11217199524095428
KIAA1324_-_109656808.23-P1P2
KIAA1324_-_109656851.23-P1P2	-0.23817650872063242	-0.09197427741489275	-0.1650753930677626
KIAA1324_-_109657125.23-P1P2	0.0341957616924976	0.41428021183085223	0.22423798676167492
KIAA1324_-_109657211.23-P1P2	0.011005522228862676	-0.33912623412380366	-0.16406035594747048
KIAA1328_+_34409151.23-P1P2	-0.23817650872063226	0.18695781991430557	-0.025609344403163342
KIAA1328_+_34409290.23-P1P2	-0.1557143485286593	-0.33544656656383	-0.24558045754624463
KIAA1328_+_34409456.23-P1P2	-0.2825706280790858	0.08333002243254559	-0.0996203028232701
KIAA1328_+_34409473.23-P1P2	0.17088708951357875	-0.10356313400466749	0.03366197775445563
KIAA1328_-_34409207.23-P1P2	-0.11082519101240461	-0.9127662274425964	-0.5117957092275005
KIAA1377_+_101785785.23-P1P2	0.35897540100843794	-0.06419969680183105	0.14738785210330346
KIAA1377_+_101785819.23-P1P2	0.34545555267544525	0.3535308780817738	0.34949321537860956
KIAA1377_+_101785834.23-P1P2	-0.4652131581588428	-0.20970761539113472	-0.33746038677498874
KIAA1377_+_101785965.23-P1P2	-0.20694576969108103	-0.29722918316204355	-0.25208747642656226
KIAA1377_+_101786156.23-P1P2	-0.23545615271494574	-0.6013674929499945	-0.41841182283247014
KIAA1407_+_113775293.23-P1P2	-0.025304198813048056	-0.15298497223257396	-0.089144585522811
KIAA1407_+_113775374.23-P1P2	0.21612180501235803	0.33316386409963156	0.2746428345559948
KIAA1407_-_113775133.23-P1P2	0.005525699952425571	0.3168140416791742	0.1611698708157999
KIAA1407_-_113775300.23-P1P2	0.06745445567539063	0.20513197945489525	0.13629321756514295
KIAA1407_-_113775338.23-P1P2	-0.23019599951526895	0.03418272129250782	-0.09800663911138056
KIAA1429_+_95565606.23-P1P2	-0.3825082164719262	-0.37019779048859525	-0.3763530034802607
KIAA1429_+_95565668.23-P1P2	-0.3142884065718808	-0.48624511970915674	-0.4002667631405188
KIAA1429_+_95565671.23-P1P2	-0.3172957611524295	-0.05217578479368159	-0.18473577297305555
KIAA1429_-_95565479.23-P1P2	-0.497686711333182	0.2007680741885711	-0.14845931857230543
KIAA1429_-_95565701.23-P1P2	-0.2851491721808621	-0.5343692647006102	-0.40975921844073615
KIAA1430_+_186124883.23-P1P2	-0.09305284376503331	0.0015899197041145466	-0.045731462030459386
KIAA1430_+_186124934.23-P1P2	0.0097843514249294	0.18399236143774433	0.09688835643133686
KIAA1430_+_186125104.23-P1P2	-0.5491535874917207	-0.19474665484047524	-0.371950121166098
KIAA1430_-_186124727.23-P1P2	0.08714787671663798	0.5754430403989725	0.3312954585578053
KIAA1430_-_186125103.23-P1P2	-1.0947792058432597	-1.0209795871037688	-1.0578793964735143
KIAA1432_+_5629133.23-P1P2	-0.49327751914299917	-0.8817437897325968	-0.687510654437798
KIAA1432_+_5629173.23-P1P2	-0.10105765236156174	-0.3416652893357225	-0.2213614708486421
KIAA1432_+_5629523.23-P1P2	-0.0044181482962254714	0.18799429199524043	0.09178807184950748
KIAA1432_+_5629546.23-P1P2	0.0001324411822070104	-0.06938193334548	-0.034624746081636494
KIAA1432_+_5629592.23-P1P2	0.18027660606563572	0.01406735999543194	0.09717198303053383
KIAA1456_+_12809286.23-P1P2	-0.19988334577681935	-0.07273746754184071	-0.13631040665933003
KIAA1456_+_12809522.23-P1P2	-0.2636833837855933	-0.21181404742089593	-0.23774871560324462
KIAA1456_+_12809545.23-P1P2	-0.2679384638302367	-0.20736836698176092	-0.2376534154059988
KIAA1456_+_12809767.23-P1P2	-0.3756800324705674	-0.26508671120163874	-0.3203833718361031
KIAA1456_-_12809372.23-P1P2	-0.0031176755480238627	-0.4950513827422183	-0.24908452914512108
KIAA1462_+_30348399.23-P1P2	0.3615400644338246	0.027264662377008947	0.19440236340541678
KIAA1462_-_30348033.23-P1P2	-0.5410549669350782	-0.3218675928858097	-0.4314612799104439
KIAA1462_-_30348155.23-P1P2	-0.16948395808414385	-0.21711530965228948	-0.19329963386821666
KIAA1462_-_30348376.23-P1P2	-0.029668143264683408	0.10302077213227998	0.036676314433798284
KIAA1462_-_30348416.23-P1P2	0.027284634507701487	-0.1906054306151037	-0.08166039805370111
KIAA1467_+_13197335.23-P1P2	0.1928222152795806	0.43991161423085845	0.3163669147552195
KIAA1467_+_13197370.23-P1P2	0.36009275878280556	-0.1625029550888928	0.09879490184695638
KIAA1467_+_13197738.23-P1P2	-0.343095823398976	-0.10516687788339711	-0.22413135064118656
KIAA1467_-_13197379.23-P1P2	0.3898547138924099	-0.5426312885070028	-0.07638828730729647
KIAA1467_-_13197557.23-P1P2	0.03935746680827663	-0.09696395239331207	-0.02880324279251772
KIAA1468_+_59854586.23-P1P2	0.03094522699207624	0.21011743135435718	0.12053132917321671
KIAA1468_+_59854906.23-P1P2	-0.13102415595162809	-0.01741087147773614	-0.07421751371468212
KIAA1468_+_59854922.23-P1P2	-0.1407837171691683	-0.10977220297222365	-0.12527796007069597
KIAA1468_-_59854713.23-P1P2	0.009669020836716162	0.14958233065191281	0.07962567574431449
KIAA1468_-_59854766.23-P1P2	0.2394378713393113	-0.5154426943780059	-0.13800241151934733
KIAA1522_+_33207512.23-P2	0.2628944300856655	0.5136383694859434	0.38826639978580446
KIAA1522_+_33219595.23-P1	-0.008257587878643453	0.17099051570386617	0.08136646391261136
KIAA1522_+_33220056.23-P1	0.8729513082362526	-0.12469670996041986	0.37412729913791637
KIAA1522_-_33207504.23-P2	0.042232940395532374	0.3246558856429291	0.18344441301923073
KIAA1522_-_33207756.23-P2
KIAA1522_-_33207795.23-P2	-0.0828065641771836	0.27520722183944935	0.09620032883113287
KIAA1522_-_33207810.23-P2	-0.16533632209289434	-0.1217373763449252	-0.14353684921890977
KIAA1522_-_33219963.23-P1	0.09279496767088252	-0.20951589511963814	-0.05836046372437781
KIAA1522_-_33220022.23-P1	-0.10610278077000138
KIAA1522_-_33220037.23-P1	-0.04091861200986419	0.1603643350952658	0.0597228615427008
KIAA1524_+_108307898.23-P1P2	0.14395932791803995	-0.1016907833412498	0.021134272288395074
KIAA1524_+_108308258.23-P1P2	-1.962402991056161	-2.3290772208016266	-2.1457401059288936
KIAA1524_+_108308269.23-P1P2	-0.6852244029020973
KIAA1524_+_108308273.23-P1P2	-0.13407835343118688	-0.3182881063422685	-0.22618322988672768
KIAA1524_+_108308451.23-P1P2	-0.17578638506290403	-0.04674488182612279	-0.11126563344451341
KIAA1549L_+_33563865.23-P1P2
KIAA1549L_+_33563881.23-P1P2	-0.5071688522567716	0.14383523496576145	-0.18166680864550505
KIAA1549L_-_33563862.23-P1P2	-0.2054397223086327	-0.21523618852581208	-0.2103379554172224
KIAA1549L_-_33564240.23-P1P2	0.16077319938258625	0.15830983741173246	0.15954151839715935
KIAA1549L_-_33564309.23-P1P2
KIAA1549_+_138665661.23-P1P2	-0.02079201374273642	0.06707028156265045	0.023139133909957015
KIAA1549_-_138665689.23-P1P2	-0.40966371393322804	-0.4608415952608105	-0.43525265459701923
KIAA1549_-_138665719.23-P1P2	-0.2504548384990692	0.6778314284241861	0.21368829496255845
KIAA1549_-_138666072.23-P1P2	-0.07193617761880985	0.2101110143996927	0.06908741839044143
KIAA1549_-_138666169.23-P1P2	-0.4191519741085445	-0.5479118227248849	-0.48353189841671473
KIAA1551_+_32112380.23-P1P2	0.22295740514766563	0.11064061969048483	0.16679901241907524
KIAA1551_+_32112392.23-P1P2	0.03217555236530673	0.24809067917015726	0.140133115767732
KIAA1551_+_32112399.23-P1P2	-0.4039382925120808	-0.4555828310091043	-0.4297605617605925
KIAA1551_+_32112443.23-P1P2	-0.3576686244862486	-0.2976752510455968	-0.3276719377659227
KIAA1551_-_32112634.23-P1P2	0.20083985349265135	0.21752703247085492	0.20918344298175312
KIAA1586_+_56911427.23-P1P2	-0.18502842459385638	0.01406735999543194	-0.08548053229921222
KIAA1586_+_56911430.23-P1P2	0.7011758909220612	0.12954457741536776	0.4153602341687145
KIAA1586_-_56911445.23-P1P2	-0.06755773710823554	0.4093222470837381	0.17088225498775128
KIAA1586_-_56911511.23-P1P2	0.09342012254148585	-0.08066664733625617	0.00637673760261484
KIAA1586_-_56911519.23-P1P2	-0.08632078695361943	0.2944553325794939	0.10406727281293723
KIAA1598_+_118764503.23-P1P2	0.2409913279779272	-0.1710265199180404	0.03498240402994339
KIAA1598_-_118764214.23-P1P2	0.13999083698919218	0.02506635894468899	0.08252859796694059
KIAA1598_-_118764618.23-P1P2	-0.020884478190644887	-0.07941926888267745	-0.050151873536661166
KIAA1598_-_118764678.23-P1P2	0.10105512687128612	-0.12637677294107924	-0.01266082303489656
KIAA1598_-_118764698.23-P1P2	-0.3323880004565903	0.006290009403712701	-0.16304899552643878
KIAA1614_+_180882281.23-P1P2	-0.25559356179804177	0.11914940605298932	-0.06822207787252622
KIAA1614_-_180882387.23-P1P2	0.313171711395313	0.2341931743599347	0.2736824428776239
KIAA1614_-_180882416.23-P1P2	0.028366682890300192	-0.03460648674025744	-0.003119901924978623
KIAA1614_-_180882441.23-P1P2	-0.1832274978530859	0.09475520556099287	-0.04423614614604651
KIAA1614_-_180882444.23-P1P2	0.2513299034590761	-0.4441379984397857	-0.0964040474903548
KIAA1644_+_44708411.23-P1P2	0.03249156430340202	0.12611367201509452	0.07930261815924827
KIAA1644_+_44708434.23-P1P2	0.13205128858392484	0.027084245662266415	0.07956776712309563
KIAA1644_-_44708404.23-P1P2	0.013027357889051037	0.9513316046474692	0.48217948126826016
KIAA1644_-_44708581.23-P1P2	0.04959605811908418	-0.12706037713944537	-0.038732159510180594
KIAA1644_-_44708774.23-P1P2	-0.02447575521257283	0.32043817397123286	0.14798120937933001
KIAA1671_+_25349038.23-ENST00000406486.4	-0.07280748605636832	0.16063528792225248	0.04391390093294208
KIAA1671_+_25349066.23-ENST00000406486.4	-0.1640657179615817	0.04302753944514248	-0.06051908925821961
KIAA1671_+_25424099.23-ENST00000358431.3	-0.18490782872810713	-0.013905232232640053	-0.0994065304803736
KIAA1671_+_25424518.23-ENST00000358431.3	0.2244797794278993	0.2667101599826299	0.24559496970526462
KIAA1671_-_25348693.23-ENST00000406486.4	-0.46847412814242656	0.2640456130037796	-0.10221425756932348
KIAA1671_-_25349029.23-ENST00000406486.4	0.027587689868733896	0.038490833934649485	0.033039261901691694
KIAA1671_-_25349076.23-ENST00000406486.4	-0.11504571875726113	0.1624421710103119	0.023698226126525376
KIAA1671_-_25424089.23-ENST00000358431.3	0.19302518973146227	-0.10257755885683856	0.045223815437311854
KIAA1671_-_25424110.23-ENST00000358431.3	-0.4282657593917804	0.09990352947473577	-0.16418111495852233
KIAA1671_-_25424500.23-ENST00000358431.3	-0.7005103513116914	0.08532604316525369	-0.3075921540732188
KIAA1683_+_18385215.23-P2	0.20957301201169345	0.26435106380577195	0.23696203790873271
KIAA1683_+_18385229.23-P2	-0.050234830589741486	-0.18933968693010736	-0.11978725875992442
KIAA1683_+_18385246.23-P2	0.01170974212961557	-0.13368626044826032	-0.06098825915932238
KIAA1683_+_18385258.23-P2	-0.16877978728703671	0.10379752065144396	-0.03249113331779638
KIAA1683_-_18380396.23-P1	0.2673314056214551	0.03842407313262226	0.15287773937703866
KIAA1683_-_18380589.23-P1	-0.13623244695438927	-0.00424451828150961	-0.07023848261794943
KIAA1683_-_18380725.23-P1	-0.12415406105277299	-0.5316738309280056	-0.32791394599038926
KIAA1683_-_18380737.23-P1	-0.11046797333140346	0.22363947735980533	0.056585752014200935
KIAA1683_-_18380745.23-P1	0.11200571223980951	0.19372679634334727	0.1528662542915784
KIAA1683_-_18385245.23-P2	0.11525677609195273	0.03310055215803426	0.07417866412499349
KIAA1715_+_176866577.23-P1P2	-0.2098557302899523	0.23900983951394816	0.01457705461199793
KIAA1715_+_176866580.23-P1P2	-0.14155831855201237	0.3162515195843794	0.08734660051618352
KIAA1715_+_176866926.23-P1P2	-0.011074011242055697	0.3677043146101325	0.1783151516840384
KIAA1715_+_176866979.23-P1P2	0.04011260686262203	-0.08185706000310358	-0.020872226570240775
KIAA1715_-_176866764.23-P1P2	0.6143523029871941	0.1784541778963143	0.39640324044175423
KIAA1731_+_93395257.23-P1P2	-0.17725002569532103	-0.17608472434080788	-0.17666737501806445
KIAA1731_-_93394845.23-P1P2	-1.9000459423187328	-1.6034079542442148	-1.751726948281474
KIAA1731_-_93394856.23-P1P2	-0.9341909761665106	-0.8701744966678866	-0.9021827364171986
KIAA1731_-_93394890.23-P1P2	-1.6393557786309436	-2.1475423732348764	-1.8934490759329101
KIAA1731_-_93395024.23-P1P2	-1.2461170587470942	-1.1959249615108607	-1.2210210101289776
KIAA1737_+_77564666.23-P1P2	-0.02592740219826153	0.63049463025793	0.3022836140298342
KIAA1737_-_77564714.23-P1P2	-0.21734300530346676	-0.12343616375450296	-0.17038958452898487
KIAA1737_-_77564801.23-P1P2	-0.15981874686139583	0.1500270686800297	-0.004895839090683057
KIAA1737_-_77564873.23-P1P2	-0.08626863010144117	0.001467323215798566	-0.042400653442821304
KIAA1737_-_77565064.23-P1P2	-0.18358153344771874	-0.10419552162438775	-0.14388852753605325
KIAA1755_+_36888729.23-P1P2	-0.41393058896514223	-0.3587419038941145	-0.3863362464296284
KIAA1755_-_36888722.23-P1P2	0.1582861094171418	-0.07381074488192108	0.04223768226761036
KIAA1755_-_36889018.23-P1P2	0.08490272372219579	0.4840503818011197	0.28447655276165773
KIAA1755_-_36889061.23-P1P2	-0.05007315520510634	0.10036720638965238	0.02514702559227302
KIAA1755_-_36889141.23-P1P2	-0.2556711239625663	0.5129900296498969	0.1286594528436653
KIAA1804_+_233463529.23-P1P2	-0.21782786332882997	-0.00851592537169344	-0.1131718943502617
KIAA1804_-_233463488.23-P1P2	-0.18134739433939157	0.12409014732325988	-0.028628623508065845
KIAA1804_-_233463497.23-P1P2	-0.2238781256680639	0.4458894435698393	0.1110056589508877
KIAA1804_-_233463538.23-P1P2	-0.2260336750719865	-0.24249755050880425	-0.23426561279039537
KIAA1804_-_233463924.23-P1P2	-0.036268228905777786	0.2462408021244653	0.10498628660934375
KIAA1841_+_61293356.23-ENST00000356719.2	-0.23163366285386025	-0.026574624501913908	-0.12910414367788708
KIAA1841_+_61293363.23-ENST00000356719.2	-0.11671461576212824	-0.1551811138654847	-0.13594786481380647
KIAA1841_+_61293367.23-ENST00000356719.2	-0.08909089865787659	-0.5103535987906735	-0.29972224872427505
KIAA1841_+_61293416.23-ENST00000402291.1	-0.2015269077230239	0.1701865619127137	-0.0156701729051551
KIAA1841_+_61293481.23-ENST00000402291.1	-0.20882716896833123	0.20554850480419165	-0.0016393320820697888
KIAA1841_+_61293515.23-ENST00000356719.2	-0.07885220681054536	0.21933034522539735	0.070239069207426
KIAA1841_+_61293515.23-ENST00000402291.1	-0.07885220681054536	0.21933034522539735	0.070239069207426
KIAA1841_+_61293738.23-ENST00000356719.2	-0.09817172790031328	-0.7176663334563491	-0.4079190306783312
KIAA1841_+_61297464.23-ENST00000453873.1	-0.7785281227414971	0.28708585440184803	-0.24572113416982452
KIAA1841_+_61297532.23-ENST00000453873.1	-0.06946888382186867	-0.1631176134015113	-0.11629324861168998
KIAA1841_-_61293062.23-ENST00000402291.1	0.024205241575729515	-0.09118311557725561	-0.03348893700076305
KIAA1841_-_61293214.23-ENST00000402291.1	-1.392028026558051	-1.7256177355243665	-1.5588228810412086
KIAA1841_-_61297495.23-ENST00000453873.1	-0.241725575801703	0.06480472207235058	-0.08846042686467621
KIAA1841_-_61297607.23-ENST00000453873.1	0.011820374010417307	-0.06289462181945228	-0.025537123904517487
KIAA1841_-_61297953.23-ENST00000453873.1	-0.009799966190503072	0.11385812947856225	0.052029081644029584
KIAA1919_+_111580588.23-P1P2	0.05345766385313041	-0.15338938585613088	-0.04996586100150023
KIAA1919_+_111580599.23-P1P2	-0.16761546423491638	-0.22924689964917624	-0.19843118194204631
KIAA1919_+_111580632.23-P1P2	0.16419457872205087	-0.7271983716043998	-0.28150189644117446
KIAA1919_-_111580575.23-P1P2	-0.2042839699675666	0.2038125474320332	-0.00023571126776669726
KIAA1919_-_111580887.23-P1P2	0.0003717520953579814	0.2976000761457839	0.14898591412057094
KIAA1958_+_115249461.23-P1P2	-0.7262718856100734	-0.22199999823809263	-0.47413594192408304
KIAA1958_+_115249504.23-P1P2	-0.11349252718406931	-0.6191503093329453	-0.36632141825850734
KIAA1958_+_115249551.23-P1P2	-0.10004558985713996	-0.2990905252641982	-0.1995680575606691
KIAA1958_-_115249707.23-P1P2	0.18540140052406204	-0.07408527091226966	0.05565806480589619
KIAA1958_-_115249710.23-P1P2	0.25601821066060904	-0.30240630479982233	-0.02319404706960665
KIAA1984_+_139694810.23-P1P2	-0.15998302149595992	-0.14558930599305334	-0.15278616374450663
KIAA1984_+_139694823.23-P1P2	-0.17799818699802278	0.05657208850996753	-0.06071304924402762
KIAA1984_+_139694834.23-P1P2	0.24223625023205683	0.35364332070221904	0.29793978546713795
KIAA1984_+_139695230.23-P1P2	-0.030020569697505196	0.31948036809977737	0.14472989920113608
KIAA1984_-_139694797.23-P1P2	-0.05929012112463485	0.1268352901573817	0.033772584516373425
KIAA2013_+_11986450.23-P1P2	-0.13689317288345085	0.3669483832117064	0.11502760516412779
KIAA2013_+_11986472.23-P1P2	-0.6695937511883332	0.07033557964217728	-0.29962908577307795
KIAA2013_+_11986485.23-P1P2	0.5838142405917732	-0.2518266999776026	0.16599377030708531
KIAA2013_-_11986143.23-P1P2	-1.3520111265769348	-1.1569781813407956	-1.254494653958865
KIAA2013_-_11986464.23-P1P2	0.14464810740417997	0.13088102497818194	0.13776456619118094
KIAA2018_+_113415403.23-P1P2	0.15895079270044435	-0.33733562848554677	-0.08919241789255121
KIAA2018_+_113415428.23-P1P2	0.06837186580822965	0.3217070679503909	0.19503946687931029
KIAA2018_-_113415057.23-P1P2	-0.04194838645460769	-0.15909892575992204	-0.10052365610726487
KIAA2018_-_113415065.23-P1P2	-0.2308018986100722	0.02109348609481028	-0.10485420625763095
KIAA2018_-_113415467.23-P1P2	-0.03220042537159955	-0.16813597122531718	-0.10016819829845836
KIAA2022_+_74144883.23-P1P2	-0.28378963536824725	-0.1665048856463891	-0.22514726050731818
KIAA2022_+_74144904.23-P1P2	-0.37292592083387	-0.3650191566872595	-0.36897253876056474
KIAA2022_+_74145213.23-P1P2	-0.2174983640963929	-0.057755820961704944	-0.13762709252904892
KIAA2022_-_74144700.23-P1P2	-0.041064839129642434	-0.29322496552327626	-0.16714490232645934
KIAA2022_-_74145035.23-P1P2	-0.18779035537222807	0.5248981311393736	0.16855388788357273
KIAA2026_+_6007894.23-P1P2	-0.007958998345758826	-0.04942556362995153	-0.028692280987855177
KIAA2026_+_6008269.23-P1P2	-0.0662100536464888	1.026242073941534	0.48001601014752265
KIAA2026_+_6008410.23-P1P2
KIAA2026_+_6008453.23-P1P2	0.4969406610532052	0.608075000319595	0.5525078306864002
KIAA2026_-_6007998.23-P1P2	0.2710277017327351	-0.1534733025058107	0.0587771996134622
KIDINS220_+_8977705.23-P1P2	0.28686307791199633	0.027277217213042507	0.1570701475625194
KIDINS220_+_8977718.23-P1P2	0.19500076733879565	-0.13261837261368076	0.031191197362557446
KIDINS220_-_8977662.23-P1P2	-0.3004464469965352	-0.31794955251551427	-0.30919799975602474
KIDINS220_-_8977666.23-P1P2	0.0705183982947371	-0.05663563134777	0.006941383473483553
KIDINS220_-_8977717.23-P1P2	-0.22955260221044674	0.02093190129324543	-0.10431035045860065
KIF11_+_94353079.23-P1P2	0.19689223224801214	0.3057376337901136	0.2513149330190629
KIF11_-_94352906.23-P1P2	-0.7394674476860842	-0.5737547948649648	-0.6566111212755246
KIF11_-_94352958.23-P1P2	-1.4216662377447473	-0.8567539809055648	-1.139210109325156
KIF11_-_94352971.23-P1P2	-1.563369981829332	-1.485859036869925	-1.5246145093496284
KIF11_-_94353272.23-P1P2	0.12107070301248518	0.038835265144374145	0.07995298407842966
KIF12_+_116861529.23-P1P2	0.006363281753415682	0.14906713568018662	0.07771520871680115
KIF12_+_116861542.23-P1P2	0.21415577516341075	-0.02733533901513049	0.09341021807414013
KIF12_-_116861120.23-P1P2	-0.12517602159290886	0.3276319819481678	0.10122798017762946
KIF12_-_116861123.23-P1P2	0.07498137653899775	-0.11190223124214635	-0.0184604273515743
KIF12_-_116861155.23-P1P2	0.17198940526727965	-0.020698058165244695	0.07564567355101748
KIF13A_+_17987463.23-P1P2	0.004656632191489075	0.1100942477692077	0.057375439980348386
KIF13A_+_17987802.23-P1P2	-0.10548906384449042	0.016552623385026367	-0.04446822022973203
KIF13A_-_17987471.23-P1P2	0.0954306550583377	-0.009779381958935782	0.04282563654970096
KIF13A_-_17987490.23-P1P2	-0.08990822348438403	0.1363743412050044	0.023233058860310192
KIF13A_-_17987856.23-P1P2	-0.12781367306236668	-0.1383886278312651	-0.1331011504468159
KIF13B_+_29120181.23-P1P2	0.4199891419363756	-0.15161067034669462	0.1341892357948405
KIF13B_+_29120523.23-P1P2	-0.09888283229971781	0.08197142449723542	-0.008455703901241195
KIF13B_+_29120558.23-P1P2	0.34078170339486735	0.03731036050750701	0.1890460319511872
KIF13B_+_29120561.23-P1P2	-0.25790160337752804	0.040156588864092665	-0.10887250725671768
KIF13B_-_29120577.23-P1P2	-0.2116502142104446	-0.13019118625830559	-0.1709207002343751
KIF14_+_200589734.23-P1P2	-0.019004210457309684	0.25444656016891515	0.11772117485580273
KIF14_+_200589810.23-P1P2	-0.09351227827804243	-0.723746628809095	-0.4086294535435687
KIF14_+_200589825.23-P1P2	-0.34171830102790496	-0.48919732229514706	-0.415457811661526
KIF14_-_200589452.23-P1P2	-0.36368665512827025	-0.15844080246088307	-0.2610637287945767
KIF14_-_200589865.23-P1P2	-0.5881296505594367	-0.791957276084202	-0.6900434633218193
KIF15_+_44803450.23-P1P2	-0.23028723714634391	0.23500764729796753	0.0023602050758118054
KIF15_+_44803694.23-P1P2	-0.004110018635684255	0.13361883892262502	0.06475441014347039
KIF15_-_44803296.23-P1P2	0.21807048552057348	-0.007627711103886957	0.10522138720834326
KIF15_-_44803309.23-P1P2	0.15422064078804731	-0.02423652818120727	0.06499205630342002
KIF15_-_44803315.23-P1P2	-0.7179237762017846	-0.6889509022474365	-0.7034373392246105
KIF16B_+_16553957.23-P1P2	-0.019536222245292056	-0.06355353712704179	-0.04154487968616692
KIF16B_+_16553966.23-P1P2	0.21501685512120353	0.15463555837819845	0.184826206749701
KIF16B_-_16553971.23-P1P2	0.33424073868141	-0.2761885145733862	0.0290261120540119
KIF16B_-_16554002.23-P1P2	-0.1209399068864426	-0.08048787218456083	-0.10071388953550171
KIF16B_-_16554064.23-P1P2	-0.5210424005385875	-0.22747290293781602	-0.3742576517382018
KIF17_+_21043828.23-ENST00000400463.3	-0.016683422301467424	0.22314063893438152	0.10322860831645705
KIF17_+_21043831.23-ENST00000400463.3	0.0895770896597822	-0.477544664391015	-0.1939837873656164
KIF17_+_21043861.23-ENST00000400463.3	0.10182068541452946	-0.026447799743282232	0.03768644283562361
KIF17_+_21044483.23-ENST00000247986.2	0.0028315907831625575	-0.1985241062496166	-0.09784625773322703
KIF17_+_21044507.23-ENST00000247986.2	0.10479400172861711	0.03512897552326141	0.06996148862593926
KIF17_-_21043795.23-ENST00000400463.3	-0.38064059337230105	0.06406674653415699	-0.15828692341907202
KIF17_-_21044123.23-ENST00000247986.2	-0.13354085094812343	-0.02092806136077202	-0.07723445615444773
KIF17_-_21044163.23-ENST00000247986.2	0.19462173830593923	0.28125939130288186	0.23794056480441056
KIF17_-_21044221.23-ENST00000247986.2	0.07127264688503884	0.011279542623812713	0.04127609475442578
KIF17_-_21044221.23-ENST00000400463.3	0.07127264688503884	0.011279542623812713	0.04127609475442578
KIF18A_+_28129643.23-P1P2	-1.3436188232382689	-1.4806973317541459	-1.4121580774962075
KIF18A_+_28129657.23-P1P2	-1.6648713409459301	-2.1040187099272627	-1.8844450254365963
KIF18A_+_28129677.23-P1P2	-1.3127410090643763	-0.9968760176911498	-1.154808513377763
KIF18A_+_28129699.23-P1P2	-0.4411572821918105	-0.4343220878502801	-0.4377396850210453
KIF18A_-_28129287.23-P1P2	-0.032792318947558685	0.14042334650034527	0.05381551377639329
KIF18B_+_43024684.23-P1P2	-0.0008819120159014732	-0.18226276475481992	-0.09157233838536069
KIF18B_+_43024994.23-P1P2	-0.2254373968899547	0.422707088076125	0.09863484559308515
KIF18B_+_43025012.23-P1P2	-0.17635633198811784	0.016434374539347922	-0.07996097872438496
KIF18B_+_43025067.23-P1P2	-1.095143568780135	-1.2097076153911348	-1.1524255920856348
KIF18B_-_43025076.23-P1P2	0.17206047880261416	-0.03026743924044602	0.07089651978108406
KIF19_+_72322562.23-P1P2	0.20827850506401283	-0.24214577998234785	-0.01693363745916751
KIF19_+_72322771.23-P1P2	0.3477906543258658	0.44495881047511293	0.39637473240048937
KIF19_-_72322389.23-P1P2	0.2935749804849991	0.05987104960855691	0.176723015046778
KIF19_-_72322410.23-P1P2	-0.006754458046035326	0.19511898595098043	0.09418226395247255
KIF19_-_72322424.23-P1P2	0.08666318158663319	0.2623965705155062	0.17452987605106968
KIF1A_+_241759146.23-P1P2	-0.26985298508435074	-0.10387389737598515	-0.18686344123016796
KIF1A_+_241759532.23-P1P2	-1.783764771107644
KIF1A_-_241759231.23-P1P2	0.1936539331187406	-0.1475583182283936	0.0230478074451735
KIF1A_-_241759412.23-P1P2	-0.18953386800129057	0.12332270236646034	-0.033105582817415116
KIF1A_-_241759571.23-P1P2	-0.07315809209371352	-0.0064864512473673044	-0.03982227167054041
KIF1B_+_10270677.23-P1P2	0.30460529446472817	-0.1725363825935107	0.06603445593560874
KIF1B_+_10271098.23-P1P2	0.34522378823024036	0.18563271981900006	0.2654282540246202
KIF1B_-_10270636.23-P1P2	-0.06275675084441422	-0.21077072227741178	-0.136763736560913
KIF1B_-_10270652.23-P1P2	0.2574366608269104	0.047967766613722526	0.15270221372031648
KIF1B_-_10270941.23-P1P2	-0.1486300520866114	0.33599545488279436	0.09368270139809148
KIF1C_+_4901646.23-P1P2	0.45271577537048024	0.20781499438498607	0.33026538487773316
KIF1C_+_4901682.23-P1P2	-0.1657680131925824	-0.020531301528534787	-0.09314965736055858
KIF1C_+_4901746.23-P1P2	-0.1486207505876711	-0.4654020118784105	-0.30701138123304084
KIF1C_+_4901767.23-P1P2	0.09966216061371319	0.22918221662009297	0.16442218861690308
KIF1C_-_4900968.23-P1P2	-0.5218303996701795	0.29192048054077097	-0.11495495956470428
KIF20A_+_137515085.23-P1P2	0.0784372475353391	-0.04783507893047493	0.015301084302432082
KIF20A_-_137514798.23-P1P2	-0.06588115930085173	0.2594783979346095	0.09679861931687887
KIF20A_-_137514836.23-P1P2	-0.013719585480685262	0.1934766107811336	0.08987851265022417
KIF20A_-_137514844.23-P1P2	-0.13232799249847316	-0.48015397789389536	-0.30624098519618426
KIF20A_-_137514870.23-P1P2	-0.16196056393035718	-0.14477316350317176	-0.15336686371676447
KIF20B_+_91461327.23-P1P2	-0.4210256093856913	-0.3313544375588668	-0.37619002347227903
KIF20B_-_91461415.23-P1P2	0.06363486984536243	-0.241771544434158	-0.08906833729439778
KIF20B_-_91461424.23-P1P2	0.13211460772812922	0.43963003913698645	0.28587232343255786
KIF20B_-_91461445.23-P1P2	-0.3766617916380143	-0.39370213881937255	-0.3851819652286934
KIF20B_-_91461604.23-P1P2	-0.10592672426348135	-0.16762109076271833	-0.13677390751309984
KIF21A_-_39836864.23-P1P2	0.0383458773961008	0.1823831085760871	0.11036449298609395
KIF21A_-_39836916.23-P1P2	-0.5392450970848172	0.01406735999543194	-0.2625888685446926
KIF21A_-_39836927.23-P1P2	0.3452870879271066	-0.07093029301240505	0.13717839745735078
KIF21A_-_39836932.23-P1P2	0.22522401211961043	-0.17457834753597673	0.025322832291816852
KIF21A_-_39836935.23-P1P2	-0.07442105186495804	-0.1389075725169429	-0.10666431219095047
KIF21B_+_200992356.23-P1P2	-0.0609835068142809	-0.0530468358631051	-0.057015171338693
KIF21B_+_200992772.23-P1P2	0.07080838459916966	-0.3005682423255742	-0.11487992886320228
KIF21B_-_200992734.23-P1P2	-0.12440359751294533	0.18007731143436104	0.027836856960707854
KIF21B_-_200992759.23-P1P2	0.29598598499329193	0.303952985478657	0.29996948523597444
KIF21B_-_200992762.23-P1P2	0.18575925742311336	-0.1020031928393607	0.04187803229187633
KIF22_+_29802465.23-P1	0.036190187729593336	-0.077167892645761	-0.020488852458083833
KIF22_+_29816100.23-P2	-0.10342709660739462	-0.4123974864812254	-0.25791229154431
KIF22_+_29816258.23-P2	-0.3287115929809212	-0.5094945960615811	-0.41910309452125116
KIF22_+_29816412.23-P2	0.05241361963372292	0.3433749852483916	0.19789430244105727
KIF22_-_29802093.23-P1	-0.4866841244549577	-0.7029013256050667	-0.5947927250300122
KIF22_-_29802109.23-P1	-0.8193363259199289	-0.3606233957654837	-0.5899798608427063
KIF22_-_29802122.23-P1	-0.24360630451993628	-0.5789865530792722	-0.4112964287996042
KIF22_-_29802125.23-P1	-0.8145769959383647	-0.6072047044270371	-0.7108908501827009
KIF22_-_29816080.23-P2	0.47634755532773565	0.18399236143774433	0.33016995838274
KIF22_-_29816470.23-P2	-0.6258811127310203	0.24340584694474293	-0.1912376328931387
KIF23_+_69706658.23-P1P2	-1.366925029194815	-0.47962708315841046	-0.9232760561766127
KIF23_+_69706695.23-P1P2	-0.982860572532954	-1.1349624171355306	-1.0589114948342422
KIF23_+_69706729.23-P1P2	-1.7461066450491196	-2.08747066646663	-1.9167886557578748
KIF23_+_69706734.23-P1P2	-2.432865379061774	-2.2185933967948426	-2.325729387928308
KIF23_+_69707149.23-P1P2	-3.869997168751723	-2.4663645572544173	-3.1681808630030703
KIF24_+_34329177.23-P1P2	-0.2377815203428362	0.03114087335437342	-0.1033203234942314
KIF24_+_34329183.23-P1P2	-0.03260480578209034	0.025338472330452	-0.003633166725819169
KIF24_+_34329192.23-P1P2	0.058149359177852654	-0.0622360073177656	-0.0020433240699564738
KIF24_-_34328780.23-P1P2	-0.060220579752139174	-0.05958968172987709	-0.05990513074100813
KIF24_-_34329055.23-P1P2	0.06159199931181867	-0.6306013868499919	-0.2845046937690866
KIF25_+_168431501.23-P1P2	-0.07301216720034345	0.06639882408294667	-0.0033066715586983902
KIF25_+_168431662.23-P1P2	0.06147325869173018	0.2621417350506768	0.1618074968712035
KIF25_+_168431674.23-P1P2	-0.22464970722608502	-0.20954119143148017	-0.2170954493287826
KIF25_-_168431657.23-P1P2	-0.12475646410168964	-0.18043566416754633	-0.152596064134618
KIF25_-_168431689.23-P1P2	0.02509320225531817	0.0798801408021934	0.05248667152875579
KIF26A_+_104604904.23-P1P2	-0.16489585495490394	-0.08525408903346308	-0.12507497199418352
KIF26A_+_104604973.23-P1P2	-0.3091124155315776	0.07571783017616199	-0.1166972926777078
KIF26A_-_104604951.23-P1P2	-0.4220536944520284	-0.09497539929985811	-0.2585145468759433
KIF26A_-_104605287.23-P1P2	-0.2227281096319683	0.21739551970495807	-0.0026662949635051086
KIF26A_-_104605306.23-P1P2	-0.18291392814154872	-0.07751619016508939	-0.13021505915331905
KIF26B_+_245318316.23-P1P2	0.027825970250031994	0.10301828290518045	0.06542212657760622
KIF26B_+_245318341.23-P1P2	0.03436716421626918	-0.985932640004568	-0.47578273789414943
KIF26B_+_245318367.23-P1P2	0.054884859665156265	0.29552499937812227	0.17520492952163927
KIF26B_-_245318306.23-P1P2	0.0028315907831625575	0.28200056524206485	0.1424160780126137
KIF26B_-_245318775.23-P1P2	-0.12373892169870773	-0.2973937358408618	-0.21056632876978476
KIF27_+_86536034.23-P1P2	0.09046586510849297	-0.05761760789403826	0.016424128607227355
KIF27_+_86536304.23-P1P2	-0.18448398334857397	-0.2745587597411028	-0.22952137154483837
KIF27_+_86536327.23-P1P2	-0.22684638472124433	0.06598402781535115	-0.08043117845294659
KIF27_+_86536356.23-P1P2	-0.27459903612713493	0.48643803434022737	0.10591949910654622
KIF27_-_86536287.23-P1P2	0.30316453803993176	0.17544878575634312	0.23930666189813743
KIF2A_+_61602250.23-P1P2	-0.5510203773979632	-0.443783222822385	-0.4974018001101741
KIF2A_+_61602695.23-P1P2	-0.30633727338885824	-0.2040249239073904	-0.2551810986481243
KIF2A_-_61602318.23-P1P2	0.2131816464102719	-0.10447709177232006	0.05435227731897592
KIF2A_-_61602704.23-P1P2	-0.339231061215902	-0.3418080668152681	-0.34051956401558503
KIF2A_-_61602721.23-P1P2	0.011876730386169647	-0.23484593759370911	-0.11148460360376973
KIF2B_+_51900673.23-P1P2	-0.2880696084835754	-0.20274402907771616	-0.24540681878064577
KIF2B_+_51900680.23-P1P2	-0.23754760939032088	-0.055566827841620495	-0.14655721861597068
KIF2B_+_51900697.23-P1P2	0.32323221592393114	0.15191239044382224	0.23757230318387668
KIF2B_+_51900707.23-P1P2	-0.025482690811251436	-0.11789798021307316	-0.07169033551216229
KIF2B_-_51900281.23-P1P2	0.10760391270022407	-0.06518524372065092	0.021209334489786576
KIF2C_+_45205587.23-P1P2	-0.9891310901514193	-0.6474533688533578	-0.8182922295023886
KIF2C_+_45205608.23-P1P2	-0.35600576972521575	-0.6871136590308008	-0.5215597143780083
KIF2C_+_45205982.23-P1P2	-0.03208682542006566	-0.21499116011464753	-0.1235389927673566
KIF2C_-_45205546.23-P1P2	-0.892831749402102	-0.7136353128418064	-0.8032335311219542
KIF2C_-_45205702.23-P1P2	0.22152241922073854	-0.1844783193866483	0.01852204991704512
KIF3A_+_132072900.23-P1P2	-0.10271418252185163	-0.20605845436907103	-0.15438631844546133
KIF3A_-_132072889.23-P1P2	-0.4925655251420074	-0.00826582655146274	-0.2504156758467351
KIF3A_-_132073171.23-P1P2	-0.13984337625094914	-0.16785744253729085	-0.15385040939411998
KIF3A_-_132073183.23-P1P2	-0.07828414370129387	-0.07090220042081846	-0.07459317206105617
KIF3A_-_132073240.23-P1P2	-0.15487386202607079	0.13436159371314385	-0.010256134156463467
KIF3B_+_30865451.23-P1P2	-0.5821309099379938	-0.27801872336300465	-0.4300748166504992
KIF3B_+_30865924.23-P1P2	0.37879952538341405	0.21760075408056395	0.298200139731989
KIF3B_-_30865450.23-P1P2	-0.4677010210873848	0.31019945400545673	-0.07875078354096404
KIF3B_-_30865486.23-P1P2	-0.1070460269892109	-0.007401712394979845	-0.05722386969209537
KIF3B_-_30865877.23-P1P2	-0.014595480975021558	0.10608245157655152	0.04574348530076498
KIF3C_+_26205176.23-P1P2	0.07541959073976864	0.0029482680318585752	0.03918392938581361
KIF3C_+_26205180.23-P1P2	0.0328888246393424	0.3520638235104476	0.192476324074895
KIF3C_+_26205564.23-P1P2	-0.04064704588371816	-0.0484340584656532	-0.04454055217468568
KIF3C_+_26205587.23-P1P2	0.1229606209538239	-0.2582222830188188	-0.06763083103249744
KIF3C_-_26205561.23-P1P2	-0.3028585123073203	0.2217250087928525	-0.0405667517572339
KIF4A_+_69510098.23-P1P2	-0.8955475049698387	-0.9643994784549267	-0.9299734917123827
KIF4A_+_69510413.23-P1P2	-1.410726979569768	-0.958762438839098	-1.184744709204433
KIF4A_-_69509986.23-P1P2	-1.3398550642709972	-1.522433651769079	-1.4311443580200383
KIF4A_-_69510013.23-P1P2	-0.14400979754610846	-0.3317074768462983	-0.23785863719620337
KIF4A_-_69510219.23-P1P2	-1.0931702290941914	-0.48321527126273206	-0.7881927501784617
KIF4B_-_154393379.23-P1P2	0.1417403696760296	-0.08200861155961552	0.02986587905820704
KIF4B_-_154393384.23-P1P2	0.25321862033375386	-0.2815349082947925	-0.014158143980519317
KIF4B_-_154393403.23-P1P2	-0.12874566736761864	-0.0969639523933119	-0.11285480988046527
KIF4B_-_154393549.23-P1P2	0.017568134040060225	0.046488837687809426	0.03202848586393482
KIF4B_-_154393770.23-P1P2	-0.12961870524048705	-0.025295072275341477	-0.07745688875791426
KIF5A_+_57943849.23-P1P2	0.3152458826713501	0.2523053068799069	0.2837755947756285
KIF5A_+_57943872.23-P1P2	0.16083342484965554	0.04790095507130715	0.10436718996048135
KIF5A_+_57944239.23-P1P2	0.10236726433407697	-0.08116209627041904	0.010602584031828968
KIF5A_-_57943854.23-P1P2	-0.09641865492214999	-0.053255664848182616	-0.0748371598851663
KIF5A_-_57944060.23-P1P2	-0.1191589335954478	0.3005063701641692	0.0906737182843607
KIF5B_+_32344894.23-P1P2	-0.7144911304119691	-0.5331260978499783	-0.6238086141309738
KIF5B_+_32344897.23-P1P2	-0.15543049313356977	0.32083564771178846	0.08270257728910935
KIF5B_+_32344939.23-P1P2	-0.10026190218094114	-0.11438100547072137	-0.10732145382583125
KIF5B_+_32345321.23-P1P2	-0.010630669023399895	0.10977855957519361	0.049573945275896855
KIF5B_+_32345338.23-P1P2	-0.08661579162226879	-0.05164904474890277	-0.06913241818558578
KIF5C_+_149632995.23-P1P2	-0.5181393532447462	-0.6703060622301353	-0.5942227077374408
KIF5C_+_149633163.23-P1P2	0.20928246825058874	0.2350665460320137	0.22217450714130121
KIF5C_+_149633224.23-P1P2	0.14753660223619788	-0.27949584363856855	-0.06597962070118533
KIF5C_-_149632822.23-P1P2	-0.10819972160558128	-0.030644288810960818	-0.06942200520827105
KIF5C_-_149632857.23-P1P2	0.005760921821834353	-0.12228015805091365	-0.05825961811453965
KIF6_+_39692739.23-P1P2	0.2325659874607787	0.11594697401464552	0.1742564807377121
KIF6_+_39693108.23-P1P2	-0.1523387817405706	-0.04164207259085571	-0.09699042716571316
KIF6_+_39693147.23-P1P2	0.16398638259774273	0.49406030111504573	0.32902334185639426
KIF6_+_39693151.23-P1P2	-0.3774404903350047	0.4938751146645137	0.05821731216475451
KIF6_+_39693154.23-P1P2	-0.16976259743513403	-0.17381276977821464	-0.17178768360667435
KIF7_+_90198230.23-P1P2	-0.21267444496804558	0.13574591658368443	-0.038464264192180575
KIF7_+_90198584.23-P1P2	-0.2479244852721947	-0.16264224601398988	-0.2052833656430923
KIF7_+_90198646.23-P1P2	-0.11663207581840898	-0.06489947434169441	-0.0907657750800517
KIF7_+_90198676.23-P1P2	-0.1303124754105716	0.2483133424046009	0.05900043349701466
KIF7_-_90198655.23-P1P2	0.35378258690103753	-0.017816701024354165	0.16798294293834168
KIF9_+_47323838.23-P1P2	0.41316208738447874	-0.3872082380389272	0.01297692467277578
KIF9_+_47324044.23-P1P2	0.36462706878502693	-0.038612956680745596	0.16300705605214066
KIF9_-_47324245.23-P1P2	-0.010651638580459526	-0.07646350029427312	-0.04355756943736633
KIF9_-_47324260.23-P1P2	-0.2554804048082281	-0.4054160443146039	-0.330448224561416
KIF9_-_47324295.23-P1P2	-0.11362738580422033	-0.24726072388795883	-0.18044405484608958
KIFAP3_+_170043440.23-P1P2	-0.19011351732375203	0.436372859738315	0.1231296712072815
KIFAP3_+_170043756.23-P1P2	0.00949532106417316	0.3582646187238268	0.183879969894
KIFAP3_-_170043385.23-P1P2	-0.1397224391430103	-0.32916424810015293	-0.23444334362158162
KIFAP3_-_170043552.23-P1P2	-0.013439578391320872	0.22873874426782687	0.107649582938253
KIFAP3_-_170043640.23-P1P2	-0.10797519510277194	0.01033464111910197	-0.048820276991834985
KIFC1_+_33359441.23-P1P2	0.11338996593086101	-0.10202970492743937	0.005680130501710817
KIFC1_+_33359646.23-P1P2	0.15872053253861354	0.07398026141275331	0.11635039697568342
KIFC1_+_33360010.23-P1P2	-0.22213477421711175	-0.32578264288919273	-0.27395870855315224
KIFC1_-_33359587.23-P1P2	0.16277250365285276	-0.2872012643258375	-0.06221438033649236
KIFC1_-_33359708.23-P1P2	-0.9616905138621212	-0.24830082784412205	-0.6049956708531217
KIFC2_+_145691516.23-P1P2	0.42960205152802283	0.26770306782697617	0.34865255967749953
KIFC2_+_145691923.23-P1P2	0.11796730150464294	0.17381098508950937	0.14588914329707614
KIFC2_-_145691485.23-P1P2	-0.08002534162112142	0.41932383848169036	0.16964924843028448
KIFC2_-_145691512.23-P1P2	-0.9308767305076546	-1.3581658167399961	-1.1445212736238255
KIFC2_-_145691523.23-P1P2	-0.3445010493572912	0.11336670050611125	-0.11556717442558997
KIFC3_+_57835972.23-P1P2	0.3869161617330944	0.3592028460441196	0.373059503888607
KIFC3_+_57836896.23-P1P2	0.22474795369559472	-0.5368862485608256	-0.1560691474326154
KIFC3_-_57835915.23-P1P2	-0.012802825158806534	0.20597215140440905	0.09658466312280126
KIFC3_-_57835986.23-P1P2	-0.2231975731921729	-0.25325440424146006	-0.2382259887168165
KIFC3_-_57837144.23-P1P2	0.30768617231158346	0.09068864159834453	0.199187406954964
KIN_+_7829493.23-P1P2	0.24725031844960962	0.2038919188754491	0.22557111866252938
KIN_+_7829774.23-P1P2	-0.8774056527719956	-1.5198620211161125	-1.1986338369440541
KIN_-_7829582.23-P1P2	-0.16133230149039365	0.05966422643554259	-0.05083403752742553
KIN_-_7829871.23-P1P2	0.11273458555381985	0.3642237458751706	0.23847916571449523
KIN_-_7829906.23-P1P2	-0.08205730680335058	-0.054804140253712844	-0.06843072352853172
KIR2DL1_+_55281281.23-P1P2	-0.06129874663655314	0.5041182136911213	0.22140973352728407
KIR2DL1_-_55281294.23-P1P2	-0.61127725559751	0.3309244653353724	-0.1401763951310688
KIR2DL1_-_55281360.23-P1P2	-0.17806923085299312	0.004755326479742618	-0.08665695218662525
KIR2DL1_-_55281554.23-P1P2	0.05368073227891516	-0.0028857732857653084	0.025397479496574924
KIR2DL1_-_55281717.23-P1P2	-0.06992475165215173	0.2855509556650439	0.10781310200644609
KIR2DL3_+_55249989.23-P1P2	-0.07814248774940148	0.5472219585669158	0.23453973540875717
KIR2DL3_-_55250068.23-P1P2	-0.0938800502885146	-0.01876403247194059	-0.05632204138022759
KIR2DL3_-_55250094.23-P1P2	-0.16080166479142605	0.1672241480568522	0.00321124163271308
KIR2DL3_-_55250329.23-P1P2	0.06172527983673113	0.06261121195346894	0.06216824589510003
KIR2DL3_-_55250434.23-P1P2	-0.004328200789703578	0.030555482784001123	0.013113640997148773
KIR2DL4_+_55315104.23-P1P2	0.3118783943737926	0.08585804306344214	0.19886821871861737
KIR2DL4_+_55315118.23-P1P2	0.10974679469967441	-0.07796177849691358	0.015892508101380418
KIR2DL4_-_55315089.23-P1P2	-0.2518462626950044	0.393971322145286	0.07106252972514082
KIR2DL4_-_55315136.23-P1P2	0.08797104325757332	0.06590629151505001	0.07693866738631167
KIR2DL4_-_55315478.23-P1P2	0.0179384831733709	0.03408525357238934	0.02601186837288012
KIR2DS4_-_55344243.23-ENST00000339924.8,ENST00000391729.1	0.46003854430594615	0.02197255808077818	0.24100555119336217
KIR2DS4_-_55344495.23-ENST00000339924.8,ENST00000391729.1	0.16655144269876676	0.8224472874538007	0.4944993650762837
KIR2DS4_-_55344529.23-ENST00000339924.8,ENST00000391729.1	-0.27563285562023715	-0.25143530142911164	-0.26353407852467436
KIR2DS4_-_55344542.23-ENST00000339924.8,ENST00000391729.1	0.17275659222547482	0.21828553899162206	0.19552106560854843
KIR2DS4_-_55344553.23-ENST00000339924.8,ENST00000391729.1	0.04235995496979992	0.007524514128659912	0.024942234549229916
KIR3DL1_+_55236316.23-ENST00000402254.2,ENST00000538269.1,ENST00000541392.1	0.44997380520159325	0.14995078807720486	0.29996229663939905
KIR3DL1_+_55328310.23-ENST00000326542.7,ENST00000391728.4	-0.18307190928017805	0.1406232474800553	-0.021224330900061372
KIR3DL1_-_55236072.23-ENST00000402254.2,ENST00000538269.1,ENST00000541392.1	-0.12115712649229071	0.1740632441940127	0.026453058850860994
KIR3DL1_-_55236084.23-ENST00000402254.2,ENST00000538269.1,ENST00000541392.1	-0.46453737258319616	-0.7104342686047184	-0.5874858205939573
KIR3DL1_-_55236334.23-ENST00000402254.2,ENST00000538269.1,ENST00000541392.1	0.21400221482404927	0.1784727823935568	0.19623749860880302
KIR3DL1_-_55236470.23-ENST00000402254.2,ENST00000538269.1,ENST00000541392.1	-0.21883622228044897	0.2125180596190337	-0.003159081330707636
KIR3DL1_-_55328044.23-ENST00000326542.7,ENST00000391728.4	-0.057018264244358303	-0.06990368033881558	-0.06346097229158694
KIR3DL1_-_55328047.23-ENST00000326542.7,ENST00000391728.4	0.12472389580367324	0.17453203218867813	0.14962796399617567
KIR3DL1_-_55328238.23-ENST00000326542.7,ENST00000391728.4	-0.3526490638152263	0.14635002747757084	-0.10314951816882774
KIR3DL1_-_55328329.23-ENST00000326542.7,ENST00000391728.4	-0.24917248666382444	-0.26494934438021744	-0.2570609155220209
KIR3DL2_+_55362343.23-P1P2	0.3149453958435691	-0.0009804430850719262	0.1569824763792486
KIR3DL2_-_55362022.23-P1P2	-0.0010649545724004394	-0.17884928407310952	-0.08995711932275498
KIR3DL2_-_55362112.23-P1P2	0.5103356026781217	0.021761751785432576	0.26604867723177716
KIR3DL2_-_55362117.23-P1P2	0.08462568194680986	-0.011834503447325083	0.036395589249742386
KIR3DL2_-_55362361.23-P1P2	0.14168405810111617	0.016815351380342868	0.07924970474072952
KIR3DL3_+_55236316.23-ENST00000291860.1	0.44997380520159325	0.14995078807720486	0.29996229663939905
KIR3DL3_-_55236072.23-ENST00000291860.1	-0.12115712649229071	0.1740632441940127	0.026453058850860994
KIR3DL3_-_55236084.23-ENST00000291860.1	-0.46453737258319616	-0.7104342686047184	-0.5874858205939573
KIR3DL3_-_55236334.23-ENST00000291860.1	0.21400221482404927	0.1784727823935568	0.19623749860880302
KIR3DL3_-_55236470.23-ENST00000291860.1	-0.21883622228044897	0.2125180596190337	-0.003159081330707636
KIRREL2_+_36346735.23-P2	0.06921898811706423	-0.201788144670678	-0.06628457827680688
KIRREL2_+_36346759.23-P2	0.3980024164362785	-0.17658587027326747	0.1107082730815055
KIRREL2_+_36346790.23-P2	-0.29415014697396896	-0.61396386261761	-0.4540570047957895
KIRREL2_+_36347007.23-P2	0.20850661717467664	-0.41402629210885816	-0.10275983746709076
KIRREL2_+_36347157.23-P2	-0.07378969081975001	-0.2526710146017807	-0.16323035271076536
KIRREL2_+_36348230.23-P1	-0.40586438162185456	-0.05808242576040347	-0.231973403691129
KIRREL2_-_36347828.23-P1	0.35767430814325996	0.4134742075605115	0.3855742578518857
KIRREL2_-_36347834.23-P1	0.11386290317190648	-0.1415023484698105	-0.01381972264895201
KIRREL2_-_36347857.23-P1	0.029063132356342038	0.28200056524206485	0.15553184879920345
KIRREL2_-_36347863.23-P1	0.0782134026253	0.22017469774439047	0.14919405018484522
KIRREL3_+_126870270.23-P1P2	-0.5092803445303122	-0.6462402656413662	-0.5777603050858392
KIRREL3_+_126870597.23-P1P2	0.22753787795785704	0.46743297793337524	0.34748542794561615
KIRREL3_+_126870608.23-P1P2	-0.4919331009664155	0.41616580356677774	-0.03788364869981889
KIRREL3_+_126870621.23-P1P2	-0.09238075007211163	0.19447335822512052	0.05104630407650444
KIRREL3_-_126870667.23-P1P2	0.10508164903111272	0.05377706979740324	0.07942935941425798
KIRREL_+_157963474.23-P1P2	-0.5299346988125652	-0.2007418899219519	-0.3653382943672585
KIRREL_+_157963477.23-P1P2	0.2336934341806398	0.166070453440482	0.1998819438105609
KIRREL_+_157963838.23-P1P2	0.27655059262790493	0.7502793918353443	0.5134149922316247
KIRREL_-_157963806.23-P1P2	-0.49935323415353533	0.3834667777702567	-0.05794322819163933
KIRREL_-_157963896.23-P1P2	-0.9586942614022015	-0.9393900540675376	-0.9490421577348696
KISS1R_+_917024.23-P1P2	-0.16709341065914987	-0.14335685787776306	-0.15522513426845647
KISS1R_+_917361.23-P1P2	0.2658659966169564	-0.4817014113962687	-0.10791770738965614
KISS1R_+_917390.23-P1P2	0.4450539193882367	0.13665396546374722	0.29085394242599194
KISS1R_+_917395.23-P1P2	-0.18763034166184459	-0.1908932398678885	-0.18926179076486654
KISS1R_-_917787.23-P1P2	-0.1209037776390822	0.06578239653958733	-0.027560690549747434
KISS1_+_204165178.23-P1P2	-0.4579627322540131	-0.06660928630416652	-0.26228600927908985
KISS1_+_204165387.23-P1P2	0.06876586096793888	0.08038161403092958	0.07457373749943423
KISS1_+_204165744.23-P1P2	-0.28107123206430384	-0.24241276738666234	-0.26174199972548307
KISS1_-_204165565.23-P1P2	-0.05616682732136771	-0.10647830192802073	-0.08132256462469423
KISS1_-_204165589.23-P1P2	-0.18941179008274453	-0.06260823074339739	-0.12601001041307097
KITLG_+_88974198.23-P1P2	0.21784448175401275	0.08495084615194176	0.15139766395297727
KITLG_+_88974207.23-P1P2	0.1871293260120387	0.15521724235635084	0.17117328418419475
KITLG_-_88973824.23-P1P2	-0.27632248041390833	-0.35657601992495835	-0.31644925016943337
KITLG_-_88974148.23-P1P2	-0.14979055224911125	0.08757602973100864	-0.031107261259051305
KITLG_-_88974227.23-P1P2	0.39514901356192283	0.4164384474381152	0.405793730500019
KIT_+_55524150.23-P1P2	-0.6108136646420785	-0.10199076946814467	-0.3564022170551116
KIT_+_55524176.23-P1P2	-0.09829033365970342	-0.08258103084266144	-0.09043568225118243
KIT_+_55524359.23-P1P2	-0.021114104841869583	-0.15046841201645866	-0.08579125842916413
KIT_-_55524160.23-P1P2	-0.09791338295665442	-0.45140486079916503	-0.27465912187790975
KIT_-_55524188.23-P1P2	-0.3324953429695285	0.033032638339178605	-0.14973135231517493
KLB_+_39408575.23-P1P2	0.1760434497208167	0.3434171662305128	0.25973030797566476
KLB_-_39408562.23-P1P2	0.06841993241073921	0.009721889719467601	0.03907091106510341
KLB_-_39408565.23-P1P2	-0.0229315052819192	-0.04482632905813664	-0.03387891717002792
KLB_-_39408751.23-P1P2	-0.22859611834007545	0.056015541993402584	-0.08629028817333644
KLB_-_39409002.23-P1P2	0.09810208741852747	-0.03416882565741587	0.0319666308805558
KLC1_+_104095948.23-P1P2	-0.37288386465846796	-0.2660405591973034	-0.3194622119278857
KLC1_+_104095967.23-P1P2	-0.4154810405285423	0.35315600604097724	-0.031162517243782523
KLC1_+_104095977.23-P1P2	-0.11333475731187259	0.19065609171875517	0.03866066720344129
KLC1_+_104095993.23-P1P2	0.384114963286946	0.15572850921902284	0.26992173625298443
KLC1_-_104095589.23-P1P2	0.012590557245490984	-0.08570577467706032	-0.03655760871578467
KLC2_+_66025598.23-P1P2	-0.22717401466316042	0.20138293412716846	-0.012895540267995984
KLC2_+_66025740.23-P1P2	0.22582828230263888	-0.29641420824082204	-0.03529296296909158
KLC2_-_66025300.23-P1P2	-0.004381899449411933	0.05279975448414645	0.02420892751736726
KLC2_-_66025303.23-P1P2	0.0676827351331305	-0.5313667765390868	-0.23184202070297816
KLC2_-_66025646.23-P1P2	-0.03648133324166368	-0.09682623151679197	-0.06665378237922782
KLC3_+_45843996.23-P1P2	-0.1443080907428476	0.14073916348386037	-0.00178446362949361
KLC3_+_45844224.23-P1P2	-0.2921294565039304	-0.16231266358417978	-0.2272210600440551
KLC3_+_45844241.23-P1P2	-0.26536452016641005	0.1140736566269801	-0.07564543176971497
KLC3_-_45844393.23-P1P2	-0.367536859161953	0.345273268470805	-0.011131795345574014
KLC3_-_45844422.23-P1P2	-0.02531944953098645	0.025005206480319966	-0.00015712152533324183
KLC4_+_43027618.23-P1P2	0.017804097719323016	0.1399762572893374	0.07889017750433021
KLC4_+_43027793.23-P1P2	0.17319330935939528	-0.02629037762070891	0.07345146586934319
KLC4_+_43027890.23-P1P2	0.08794820442111323	0.041374705991167285	0.06466145520614025
KLC4_-_43027400.23-P1P2	0.35146786433949656	0.4110302675523515	0.381249065945924
KLC4_-_43027412.23-P1P2	-0.14681608166375762	0.07923240666188823	-0.033791837500934695
KLF10_+_103665578.23-P2
KLF10_+_103667508.23-P1	0.16849058557233124	-0.07957946106864083	0.0444555622518452
KLF10_+_103667563.23-P1	-0.10139577809247367	-0.4023566795543745	-0.2518762288234241
KLF10_-_103665615.23-P2	-0.00701619517318474	-0.023407345423230756	-0.015211770298207748
KLF10_-_103666023.23-P2	0.18443839727311007	0.39739599954693766	0.29091719841002384
KLF10_-_103666027.23-P2	-0.3401344938749871	-0.31971981876024713	-0.32992715631761715
KLF10_-_103666083.23-P2	0.29746799400278506	0.030913031433355276	0.16419051271807017
KLF10_-_103667898.23-P1	-0.26093719788190695	-0.14699507273708412	-0.20396613530949553
KLF10_-_103668064.23-P1	0.07673239733559015	0.0549712479229041	0.06585182262924713
KLF10_-_103668072.23-P1	0.08830922334658237	0.030536660316980935	0.05942294183178165
KLF11_+_10183771.23-P1P2	-0.07326035856619138	-0.01602906475070155	-0.04464471165844647
KLF11_+_10183901.23-P1P2	0.06376894635902067	0.041355575360780605	0.052562260859900636
KLF11_+_10184011.23-P1P2	-0.09731038453792304	0.05661145044184196	-0.02034946704804054
KLF11_-_10183744.23-P1P2	-0.1639128010033711	0.2131272775012562	0.02460723824894255
KLF11_-_10183897.23-P1P2	-0.13970752286407073	-0.342626153052607	-0.24116683795833888
KLF12_+_74708170.23-P1P2	-0.22944056127994422	0.26467805038114145	0.017618744550598614
KLF12_+_74708201.23-P1P2	-0.019652423368216432	0.05576665127582031	0.01805711395380194
KLF12_+_74708401.23-P1P2	0.18599561571467316	-0.23420788856594743	-0.024106136425637137
KLF12_+_74708508.23-P1P2	0.041305738597798215	-0.32898402645768454	-0.14383914392994315
KLF12_-_74708148.23-P1P2	-0.41612095849906455	-0.36444426325829793	-0.3902826108786812
KLF13_+_31619099.23-P1P2	0.12073690702178422	-2.501130775377919e-05	0.060355947857015216
KLF13_+_31619422.23-P1P2	0.006287149419381695	-0.20446758567150206	-0.09909021812606018
KLF13_+_31619425.23-P1P2	-0.7049876577235269	0.6775865094793845	-0.013700574122071207
KLF13_+_31619428.23-P1P2	0.07736325820418236	0.3618244447346528	0.21959385146941757
KLF13_+_31619456.23-P1P2	-0.04465379832644187	0.024468955455901747	-0.01009242143527006
KLF14_+_130418544.23-P1P2	-0.09961567818765522	-0.11242116901432264	-0.10601842360098893
KLF14_-_130418512.23-P1P2	0.33807403895140564	-0.04649708204265024	0.1457884784543777
KLF14_-_130418516.23-P1P2	0.02712450408510634	-0.18250128588306255	-0.07768839089897811
KLF14_-_130418531.23-P1P2	-0.003033031280055727	0.05479761241417874	0.025882290567061508
KLF14_-_130418896.23-P1P2	-0.10974235755584966	0.28374611299389446	0.0870018777190224
KLF15_+_126075769.23-P1P2	0.22323819619576676	-0.1455374561829563	0.03885037000640523
KLF15_+_126076020.23-P1P2	0.04088289647135349	0.19301189387276219	0.11694739517205784
KLF15_+_126076191.23-P1P2	-0.11256796426543139	-0.04866839535253072	-0.08061817980898106
KLF15_-_126075781.23-P1P2	0.05006689756556145	0.08243469030161842	0.06625079393358993
KLF15_-_126076172.23-P1P2	-0.04779448228680559	-0.1502221067774477	-0.09900829453212664
KLF16_-_1863118.23-P1P2	-0.6050677212151526	0.3097525521195412	-0.1476575845478057
KLF16_-_1863458.23-P1P2	-0.029111301719591625	-0.02168266495377002	-0.02539698333668082
KLF16_-_1863507.23-P1P2	-0.04243314295261941	-0.21805331830289634	-0.1302432306277579
KLF16_-_1863564.23-P1P2	-0.16438702763683052	0.1398755501129922	-0.012255738761919169
KLF16_-_1863582.23-P1P2	-0.10937791280286248	-0.03237749892778338	-0.07087770586532294
KLF17_+_44584503.23-ENST00000372299.3	-0.316957593347865	0.09564494919178343	-0.11065632207804078
KLF17_+_44584522.23-ENST00000372299.3	0.07481770360889003	-0.18404486791811422	-0.054613582154612095
KLF17_+_44584565.23-ENST00000372299.3	-0.17119780899188636	-0.18007558453684253	-0.17563669676436444
KLF17_-_44584709.23-ENST00000372299.3	0.0028315907831625575	-0.040819877710036805	-0.018994143463437124
KLF17_-_44584769.23-ENST00000372299.3	-0.15416117764030662	0.15265439490473728	-0.0007533913677846699
KLF1_+_12997800.23-P1P2	-0.12074309433536995	0.2311654816623666	0.05521119366349833
KLF1_+_12997970.23-P1P2	0.332579190129824	-0.08155724361458788	0.12551097325761806
KLF1_+_12997993.23-P1P2	-0.0603952112138187	0.11716085295953538	0.028382820872858337
KLF1_-_12997928.23-P1P2	-0.21706352156743394	0.02335512838777809	-0.09685419658982793
KLF1_-_12998039.23-P1P2	-0.2774879448442592	-0.23161571132723502	-0.2545518280857471
KLF2_+_16435686.23-P1P2	0.02392742623867073	-0.07875667300932365	-0.02741462338532646
KLF2_+_16435706.23-P1P2	0.05529901067729804	-0.15876923686678351	-0.05173511309474274
KLF2_+_16436011.23-P1P2	0.02512663047351562	0.06731874051858883	0.04622268549605223
KLF2_-_16436054.23-P1P2	0.19379657648853166	0.07791938365367145	0.13585798007110156
KLF2_-_16436057.23-P1P2	-0.011182826346293279	0.17358365641425816	0.08120041503398244
KLF3_+_38665785.23-P1P2	0.30182287439336614	0.24853261363245494	0.2751777440129105
KLF3_+_38665832.23-P1P2	0.1842494133023044	0.032260476761401397	0.1082549450318529
KLF3_-_38665813.23-P1P2	0.080031222781028	-0.038895405840355696	0.020567908470336155
KLF3_-_38666243.23-P1P2	-0.19141204138471057	-0.2927394478672674	-0.242075744625989
KLF3_-_38666246.23-P1P2	-0.10373246428388828	0.03782682721271785	-0.03295281853558522
KLF4_+_110252012.23-P1	0.0004952420282059097	0.005120385330871682	0.002807813679538796
KLF4_-_110250268.23-P2	0.08966254865634221	0.30801304235691385	0.19883779550662803
KLF4_-_110250306.23-P2	0.21919793711567168	0.1634976573223657	0.19134779721901868
KLF4_-_110250309.23-P2	-0.023694703727025125	0.05877900880182475	0.017542152537399814
KLF4_-_110250491.23-P2	-0.6362075826937864	-0.4951525783401195	-0.565680080516953
KLF4_-_110250652.23-P2	-0.408030232524488	-0.19313865752634002	-0.30058444502541404
KLF4_-_110251696.23-P1	-0.020042875469424272	-0.10346895967765263	-0.061755917573538446
KLF4_-_110251775.23-P1	0.07225299174064195	0.0396590738981728	0.05595603281940738
KLF4_-_110251851.23-P1	-0.11096681915180948	0.0002615604704014479	-0.055352629340704014
KLF4_-_110251854.23-P1	0.005510690979043942	-0.10252141849412269	-0.048505363757539374
KLF5_+_73633330.23-P1P2	0.05872279167520774	0.016984843377726225	0.03785381752646698
KLF5_+_73633558.23-P1P2	0.21091368555992648	0.3966833815818983	0.3037985335709124
KLF5_-_73633191.23-P1P2	0.19416453126276764	0.2445195511258315	0.21934204119429956
KLF5_-_73633194.23-P1P2	-0.1905186741586371	0.020016626326618228	-0.08525102391600944
KLF5_-_73633232.23-P1P2	-0.06521911600789604	-0.03010924032138971	-0.04766417816464287
KLF6_+_3826982.23-P1P2	0.17058875554276484	0.03572624112520491	0.10315749833398488
KLF6_-_3826965.23-P1P2	-0.2989186221665695	0.22197919459113824	-0.03846971378771563
KLF6_-_3826968.23-P1P2	-0.007815653416345957	-0.039371898966028544	-0.02359377619118725
KLF6_-_3827032.23-P1P2	-0.17623339888918477	-0.25374418610023397	-0.21498879249470937
KLF6_-_3827130.23-P1P2	0.03770205063021493	0.17261329930725386	0.10515767496873439
KLF7_+_208030196.23-P1P2	-0.04607800969778397	-0.48789234157637	-0.266985175637077
KLF7_+_208031206.23-P1P2	0.055426541730719474	-0.24057260509612946	-0.09257303168270499
KLF7_-_208030212.23-P1P2	-0.041801405145236295	-0.14080501237773152	-0.0913032087614839
KLF7_-_208030622.23-P1P2	-0.2611879260761991	-0.29574180494334323	-0.2784648655097712
KLF7_-_208031139.23-P1P2	-0.14667199706811343	-0.18258520674848863	-0.16462860190830103
KLF8_+_56258836.23-P1P2	-0.12238779501515296	-0.1939811865620607	-0.15818449078860683
KLF8_+_56258849.23-P1P2	-0.3711007051660083	-0.10562770639551625	-0.23836420578076228
KLF8_+_56258865.23-P1P2	-0.3694562610363441	-0.6108932086576433	-0.4901747348469937
KLF8_+_56258870.23-P1P2	-0.07050886937667042	0.15122356719891814	0.04035734891112386
KLF8_+_56258912.23-P1P2	-0.37735207635974233	-0.1836966885719774	-0.28052438246585987
KLF9_+_73028455.23-P1P2	-0.4133325739499654	-0.28270725766359217	-0.3480199158067788
KLF9_+_73028583.23-P1P2	0.25109064393655806	-0.06083744901845881	0.09512659745904962
KLF9_+_73028824.23-P1P2	-0.15425632928517427	-0.040806851361885575	-0.09753159032352993
KLF9_+_73028836.23-P1P2	0.13615439668577314	-0.01905471017927677	0.05854984325324819
KLF9_+_73028841.23-P1P2	0.1296363758556547	0.12109757009327066	0.1253669729744627
KLHDC10_+_129710423.23-P1P2	-0.29672869107574545	-0.18812149061783473	-0.2424250908467901
KLHDC10_+_129710611.23-P1P2	0.6181677405478373	-0.06839480019654089	0.2748864701756482
KLHDC10_-_129710453.23-P1P2
KLHDC10_-_129710460.23-P1P2	0.40797305391950645	-0.16856869319643428	0.11970218036153608
KLHDC10_-_129710777.23-P1P2	-0.5535617577412225	0.7112711252862658	0.07885468377252164
KLHDC1_+_50160084.23-P1P2	0.135998042215357	-0.06628909486023464	0.03485447367756118
KLHDC1_+_50160246.23-P1P2	0.05727937480553889	0.1098263428008627	0.08355285880320079
KLHDC1_-_50159844.23-P1P2	0.05667517364120809	-0.4403496722901692	-0.19183724932448054
KLHDC1_-_50159906.23-P1P2	0.14647726742662623	-0.004915743372141047	0.0707807620272426
KLHDC1_-_50159918.23-P1P2	-0.009746475296307254	-0.16418662564134243	-0.08696655046882484
KLHDC2_+_50234911.23-P1P2	0.17886195487466205	0.10382201275376085	0.14134198381421145
KLHDC2_+_50235082.23-P1P2	-0.10408361313334938	0.2216201623137471	0.05876827459019886
KLHDC2_-_50234868.23-P1P2	-0.5821309099379938	0.485373078921021	-0.048378915508486386
KLHDC2_-_50234887.23-P1P2	-0.017159884404303577	0.3593819923479846	0.1711110539718405
KLHDC2_-_50234903.23-P1P2	-2.1461981863478	-1.8176418915545876	-1.9819200389511937
KLHDC3_+_42982067.23-P1	-0.005102590759054643	-0.17166131967091305	-0.08838195521498385
KLHDC3_+_42985279.23-P2	-0.10079104029099475	-0.09330273752121922	-0.09704688890610699
KLHDC3_-_42981981.23-P1	0.13743605649248364	0.09335626980007117	0.1153961631462774
KLHDC3_-_42982018.23-P1	0.421235941160405	0.25507545949922683	0.3381557003298159
KLHDC3_-_42982250.23-P1	0.19326224766011632	0.19764835550959087	0.19545530158485358
KLHDC3_-_42982407.23-P1	-0.6263888296229083	-0.46061308571081366	-0.543500957666861
KLHDC3_-_42984921.23-P2	-0.026687496136892353	-0.1374091063071071	-0.08204830122199973
KLHDC3_-_42984929.23-P2	0.03684562304821617	0.1342393262406449	0.08554247464443054
KLHDC3_-_42984957.23-P2	0.21359868699998327	0.005385116895631051	0.10949190194780717
KLHDC3_-_42985305.23-P2	-0.05188557892590613	0.3838485781446257	0.1659814996093598
KLHDC4_+_87799482.23-P1P2
KLHDC4_+_87799491.23-P1P2	0.2009764658729332	-0.01606835797788675	0.09245405394752322
KLHDC4_-_87799221.23-P1P2	-0.18233836659708655	-0.026010079379903253	-0.10417422298849491
KLHDC4_-_87799521.23-P1P2	-0.07637024024522367	0.17125069254616224	0.047440226150469285
KLHDC4_-_87799529.23-P1P2	-0.21087510268706292	-0.3191760481197644	-0.26502557540341365
KLHDC7A_+_18807780.23-P1P2	-0.37787591575734497	0.25895441911896644	-0.059460748319189266
KLHDC7A_+_18807937.23-P1P2	-0.07963056940881044	-0.2920357677302477	-0.18583316856952908
KLHDC7A_+_18807940.23-P1P2	-0.566239537168102	-0.23851268820119545	-0.40237611268464873
KLHDC7A_-_18807535.23-P1P2	0.16037286776964235	0.25965663136981654	0.21001474956972943
KLHDC7A_-_18807755.23-P1P2	0.14752094490674492	-0.0447752140679317	0.05137286541940661
KLHDC7B_+_50986017.23-P1P2	-0.5325708608252495	-0.11709539016775726	-0.3248331254965034
KLHDC7B_+_50986060.23-P1P2	0.17778431541589654	0.015915784387800495	0.09685004990184852
KLHDC7B_+_50986119.23-P1P2	0.08737898167121996	-0.13067617273532162	-0.021648595532050827
KLHDC7B_+_50986500.23-P1P2	-0.2953922435129314	0.009313830024797368	-0.14303920674406703
KLHDC7B_-_50986034.23-P1P2	-0.1709007136364524	0.03348854806118089	-0.06870608278763576
KLHDC8A_+_205325846.23-P1P2	-0.2967286910757453	0.057180466358421986	-0.11977411235866164
KLHDC8A_+_205325992.23-P1P2	0.07121856576341282	-0.20225054693133154	-0.06551599058395936
KLHDC8A_+_205326017.23-P1P2	-0.0358636992602825	-0.08161598805987592	-0.05873984366007921
KLHDC8A_+_205326020.23-P1P2	0.0571154601270818	0.16284655256619562	0.10998100634663871
KLHDC8A_-_205325623.23-P1P2	-0.2588359792867254	0.20401025501470163	-0.027412862136011892
KLHDC8B_-_49209069.23-P1P2	0.23371547301324988	-0.032475225941598095	0.10062012353582589
KLHDC8B_-_49209072.23-P1P2	-0.23420760651768677	0.06559766063551406	-0.08430497294108635
KLHDC8B_-_49209075.23-P1P2	-0.0928287617185587	-0.3719910723116459	-0.2324099170151023
KLHDC8B_-_49209080.23-P1P2	0.3579265496057241	0.24468028813684828	0.3013034188712862
KLHDC8B_-_49209083.23-P1P2	-0.4294512889115479	-0.3015469609597281	-0.36549912493563796
KLHDC9_+_161068214.23-P1P2	0.18974029917641394	0.31998313689416336	0.2548617180352887
KLHDC9_+_161068340.23-P1P2	-0.06876249295351923	0.1858059318096754	0.05852171942807808
KLHDC9_-_161068173.23-P1P2	0.0518924092340488	-0.06632641985531203	-0.007217005310631613
KLHDC9_-_161068548.23-P1P2	-0.05719318028905493	0.41095751256401625	0.17688216613748065
KLHDC9_-_161068577.23-P1P2	-0.10261770780056723	0.5194254664789696	0.20840387933920118
KLHL10_+_39994137.23-P1P2	0.10436961724522478	-0.07947340784398993	0.012448104700617427
KLHL10_+_39994145.23-P1P2	-0.0739840062676684	0.09176971698867589	0.008892855360503743
KLHL10_+_39994159.23-P1P2	0.15591092078755178	0.42296385560477	0.2894373881961609
KLHL10_+_39994166.23-P1P2	0.23767745253237546	0.21541213288821315	0.22654479271029432
KLHL10_-_39994497.23-P1P2	-0.5431367783221298	0.5804141825492414	0.018638702113555783
KLHL11_-_40021267.23-P1P2	0.04668588037259009	-0.13460990774284118	-0.04396201368512555
KLHL11_-_40021270.23-P1P2	-0.1534891893153736	-0.30871163143142344	-0.2311004103733985
KLHL11_-_40021273.23-P1P2	-0.32715494979568566	0.039883651799569	-0.14363564899805834
KLHL11_-_40021290.23-P1P2	-0.09108627260447624	-0.1665048856463889	-0.12879557912543257
KLHL11_-_40021667.23-P1P2	0.22305291307798344	0.07776203531282168	0.15040747419540257
KLHL12_+_202895970.23-P1P2	0.08315075529490049	0.3074263026860233	0.1952885289904619
KLHL12_+_202896350.23-P1P2	0.03493243395018673	-0.08295709439943269	-0.024012330224622982
KLHL12_-_202896020.23-P1P2	-0.6101452861075903	-0.18023630602872842	-0.3951907960681594
KLHL12_-_202896181.23-P1P2	-0.0763605766338264	-0.3009977485985771	-0.18867916261620174
KLHL12_-_202896341.23-P1P2	-0.16676010927361068	0.03166142001017036	-0.06754934463172016
KLHL13_+_117250366.23-P1P2	-0.4894205361232198	-0.5747995951816404	-0.53211006565243
KLHL13_+_117250748.23-P1P2	-0.11581290571545651	0.11515348510974649	-0.00032971030285500885
KLHL13_+_117250751.23-P1P2	-0.11264562663677347	-0.19314907601523787	-0.15289735132600568
KLHL13_+_117250754.23-P1P2	-0.5557967621245311	-0.1477623374116631	-0.3517795497680971
KLHL13_-_117250321.23-P1P2	-0.2404395602292013	0.16967269012067765	-0.03538343505426182
KLHL14_+_30349857.23-P1P2	0.1762050710011576	0.2339441834130968	0.2050746272071272
KLHL14_-_30349837.23-P1P2	-0.12100499276082066	-0.07307194657796447	-0.09703846966939256
KLHL14_-_30349863.23-P1P2	-0.34547191952849726	-0.1027963976954665	-0.22413415861198188
KLHL14_-_30349866.23-P1P2	-0.18981348715923338	-0.3858055032905265	-0.2878094952248799
KLHL14_-_30350225.23-P1P2	0.16830646756008838	0.32984322790119924	0.2490748477306438
KLHL15_+_24045255.23-ENST00000328046.8	-0.21087510268706292	-0.01764149973190641	-0.11425830120948466
KLHL15_-_24044826.23-ENST00000328046.8	0.10302587883576372	-0.019485199715594766	0.04177033956008448
KLHL15_-_24044859.23-ENST00000328046.8	-0.06387775168675175	-0.29751879067047143	-0.1806982711786116
KLHL15_-_24045248.23-ENST00000328046.8	0.6293236649135663	0.31493383935496455	0.4721287521342654
KLHL15_-_24045270.23-ENST00000328046.8	-0.19630919845200454	-0.22273550426518238	-0.20952235135859346
KLHL17_+_896003.23-P1P2	0.16347877863746407	-0.2547882845670826	-0.04565475296480925
KLHL17_+_896007.23-P1P2	-0.05945268747118002	-0.2612288981249117	-0.16034079279804586
KLHL17_+_896032.23-P1P2	0.26286350845543277	-0.42627157764627177	-0.0817040345954195
KLHL17_-_896010.23-P1P2	-0.03864504519299641	0.043999866072262486	0.0026774104396330364
KLHL17_-_896388.23-P1P2	-0.12153910222257877	-0.3601845244369117	-0.2408618133297452
KLHL18_+_47324398.23-P1P2	0.30970533994823546	-0.07385914670671753	0.11792309662075896
KLHL18_-_47324445.23-P1P2	-0.027713552470470776	0.17962855873520375	0.07595750313236649
KLHL18_-_47324645.23-P1P2	0.03845550051388406	0.19972976479171317	0.11909263265279861
KLHL18_-_47324833.23-P1P2	-0.11037901966482849	0.23374539663484384	0.06168318848500767
KLHL18_-_47324842.23-P1P2	-0.8149650779960884	-0.011023620967398545	-0.41299434948174346
KLHL1_+_70682367.23-P1P2	0.311781831672315	-0.051734698400314194	0.1300235666360004
KLHL1_-_70682151.23-P1P2	-0.18472939271334368	-0.20267339356442687	-0.1937013931388853
KLHL1_-_70682167.23-P1P2	0.19772350774205025	0.21131834678388334	0.20452092726296678
KLHL1_-_70682534.23-P1P2	-0.28622733205884604	0.13558517957266733	-0.07532107624308935
KLHL1_-_70682537.23-P1P2	0.2270467477264285	-0.37022661585230415	-0.07158993406293783
KLHL20_+_173684650.23-P1P2	-0.07629705900137669	-0.06231868680492299	-0.06930787290314984
KLHL20_-_173684099.23-P1P2	-0.15519973207789628	0.38774582951321823	0.11627304871766098
KLHL20_-_173684117.23-P1P2	-0.05576306312768551	0.5725576493553971	0.2583972931138558
KLHL20_-_173684184.23-P1P2	-0.10469687352128243	-0.02983546188138303	-0.06726616770133273
KLHL20_-_173684436.23-P1P2	0.07632940343255384	0.18369382133509807	0.13001161238382597
KLHL21_+_6662864.23-P1P2	-0.21246704838937258	-0.345553024963881	-0.2790100366766268
KLHL21_+_6662881.23-P1P2	-0.05649462564312229	-0.2542375408195062	-0.15536608323131426
KLHL21_-_6662187.23-P1P2	0.08013731695061135	-0.1248307458262559	-0.022346714437822275
KLHL21_-_6662630.23-P1P2	0.20437672804879156	0.01217530065422355	0.10827601435150755
KLHL21_-_6662861.23-P1P2	-0.16597199976639537	-0.13952899152528542	-0.1527504956458404
KLHL22_+_20850010.23-P1P2	-0.07716773128205745	0.048972974943633577	-0.014097378169211937
KLHL22_-_20849622.23-P1P2	-0.01432313025590428	0.23177777531973542	0.10872732253191557
KLHL22_-_20849630.23-P1P2	0.12044962331753473	0.08143230670901727	0.100940965013276
KLHL22_-_20849697.23-P1P2	-0.013751293412441759	-0.01853730543649569	-0.016144299424468725
KLHL22_-_20850087.23-P1P2	-0.05839520846728381	0.14034362832211275	0.04097420992741447
KLHL23_+_170551207.23-P1	-0.06790292075407134	-0.3720775881607252	-0.21999025445739828
KLHL23_+_170551384.23-P1	0.17459793904964224	0.3253523447701799	0.24997514190991105
KLHL23_+_170590378.23-P2	0.047656790026763506	0.23792073846015993	0.1427887642434617
KLHL23_+_170590395.23-P2	-0.07135022237254016	-0.2231578594887568	-0.14725404093064848
KLHL23_+_170590790.23-P2	-0.04297209882996221	0.3080413933117929	0.13253464724091535
KLHL23_-_170550970.23-P1	0.05916957493297451	-0.01181810033154207	0.02367573730071622
KLHL23_-_170550973.23-P1	0.01735200852187444	-0.030639443869954083	-0.006643717674039821
KLHL23_-_170551007.23-P1	0.1159968705254096	0.05046612072543845	0.08323149562542403
KLHL23_-_170590408.23-P2	0.05275681611484489	0.09459869830744366	0.07367775721114428
KLHL23_-_170590456.23-P2	0.17886195487466205	0.020072342820760397	0.09946714884771123
KLHL24_+_183353476.23-P1P2	0.015907466163662905	-0.05224689404006558	-0.018169713938201337
KLHL24_+_183353479.23-P1P2	0.05683624581569623	-0.04427057607070547	0.0062828348724953825
KLHL24_+_183353490.23-P1P2	0.673079279449288	0.026064893095024758	0.3495720862721564
KLHL24_-_183353433.23-P1P2	-0.2978278873505485	0.24502179483530384	-0.026403046257622326
KLHL24_-_183353801.23-P1P2	-0.1703173115334362	-0.29821056485821124	-0.23426393819582372
KLHL25_+_86338041.23-P1P2	-0.2696278278399001	0.01406735999543194	-0.12778023392223406
KLHL25_-_86337713.23-P1P2	-0.06168991525232256	-0.12343616375450296	-0.09256303950341276
KLHL25_-_86338077.23-P1P2	-0.12269929130069634	-0.28549292186347597	-0.20409610658208616
KLHL25_-_86338102.23-P1P2	-0.16709341065914987	0.5115670194662487	0.17223680440354944
KLHL25_-_86338133.23-P1P2	-0.5986190327265626	-0.5255152372217151	-0.5620671349741388
KLHL26_-_18747889.23-P1P2	-0.06411865314146435	0.0925164576807816	0.014198902269658621
KLHL26_-_18747892.23-P1P2	-0.5268757979477733	-0.2754392571995529	-0.4011575275736631
KLHL26_-_18748124.23-P1P2	-0.2123365037853727	0.29908013492472063	0.04337181556967397
KLHL26_-_18748220.23-P1P2	-0.3281623125425434	-0.48538902707886783	-0.4067756698107056
KLHL26_-_18748295.23-P1P2	-0.13191782133007515	0.4058350799514285	0.13695862931067665
KLHL28_+_45431089.23-P1P2	-0.1883098965688455	0.13262397034734005	-0.027842963110752725
KLHL28_-_45431070.23-P1P2	-0.09213135297792771	-0.0528321650732008	-0.07248175902556425
KLHL28_-_45431080.23-P1P2	0.44778661275922127	0.19150362071512878	0.319645116737175
KLHL28_-_45431083.23-P1P2	0.018981330776492077	-0.08713136277812678	-0.034075016000817346
KLHL28_-_45431094.23-P1P2	0.1334610334356456	0.24049529456703655	0.1869781640013411
KLHL29_+_23608141.23-P1P2	-0.09093582732138575	-0.12446580222396361	-0.10770081477267468
KLHL29_+_23608417.23-P1P2	0.036778922706500204	0.016215826574008635	0.02649737464025442
KLHL29_+_23608545.23-P1P2	-0.004071269471525529	0.12121621765622168	0.05857247409234807
KLHL29_-_23608066.23-P1P2	0.16414346192076681	0.06988457462930608	0.11701401827503645
KLHL29_-_23608081.23-P1P2	-0.28977593043397837	-0.08108987304490808	-0.1854329017394432
KLHL2_+_166128791.23-P1P2	-0.2757690724400992	-0.3967701507541263	-0.33626961159711277
KLHL2_+_166128819.23-P1P2	0.2106790753692289	-0.07261669848787809	0.0690311884406754
KLHL2_+_166129040.23-P1P2	-0.26932595292581096	-0.3918391275312835	-0.3305825402285473
KLHL2_+_166129258.23-P1P2	-0.21337695892991287	0.3775377171259781	0.08208037909803262
KLHL2_-_166128833.23-P1P2	-0.0813288568808361	0.05514330299834781	-0.013092776941244146
KLHL30_+_239047315.23-P1P2	0.16234482633549147	0.03000890386445372	0.09617686509997259
KLHL30_+_239047704.23-P1P2	0.3543039612845403	0.055192093381635055	0.20474802733308767
KLHL30_-_239047360.23-P1P2	-0.014487885416863897	-0.1570933546195496	-0.08579062001820675
KLHL30_-_239047403.23-P1P2	-0.04851528921705781	0.292844502374973	0.1221646065789576
KLHL30_-_239047413.23-P1P2	0.15416969456864493	0.2523053068799069	0.2032375007242759
KLHL31_+_53530501.23-P1P2	-0.11500489951069554	-0.1778229729436719	-0.1464139362271837
KLHL31_+_53530522.23-P1P2	-0.096007969344891	0.21114869280269233	0.05757036172890066
KLHL31_+_53530525.23-P1P2	-0.1325695353247577	-0.08861830397913205	-0.11059391965194487
KLHL31_-_53530462.23-P1P2	-0.38159792256528513	-0.024985416568342814	-0.20329166956681397
KLHL31_-_53530509.23-P1P2	0.04200218806384042	0.03791410194979972	0.03995814500682007
KLHL32_+_97372860.23-P1P2	0.009036740309870568	-0.21334313610764055	-0.102153197898885
KLHL32_+_97373024.23-P1P2	-0.001890819459240349	0.2857179220188796	0.1419135512798196
KLHL32_+_97373030.23-P1P2	-0.609097957538263	0.25556860427958455	-0.17676467662933923
KLHL32_+_97373053.23-P1P2	0.03783804061107567	-0.1291090416826643	-0.04563550053579431
KLHL32_-_97372981.23-P1P2	0.1838575854587251	0.3275338761345983	0.2556957307966617
KLHL33_+_20903360.23-P1P2	-0.22841174813555096	-0.09927411308051304	-0.163842930608032
KLHL33_+_20903411.23-P1P2	0.062173948800349994	0.15234673482127883	0.10726034181081441
KLHL33_-_20903422.23-P1P2	-0.2691280448301152	0.06369812772003237	-0.10271495855504142
KLHL33_-_20903522.23-P1P2	0.03338065414276956	0.23300146155946877	0.13319105785111918
KLHL33_-_20903850.23-P1P2	-0.15788871976299654	0.3744696026974299	0.10829044146721668
KLHL34_-_21676147.23-P1P2	-0.03625057445738592	-0.2890951585436716	-0.16267286650052878
KLHL34_-_21676374.23-P1P2	-0.23924319641498515	0.20405363604512544	-0.017594780184929854
KLHL34_-_21676400.23-P1P2	-0.24034239268978827	0.3610864358456248	0.06037202157791825
KLHL34_-_21676409.23-P1P2	0.22922039982990597	-0.12476034470188464	0.05223002756401066
KLHL34_-_21676423.23-P1P2	-0.029958344334506913	-0.15996203977961682	-0.09496019205706187
KLHL35_-_75140765.23-P1P2	0.30787208662123355	-0.22495291706432713	0.04145958477845321
KLHL35_-_75140779.23-P1P2	-0.3616176097280232	-0.03323835478292461	-0.19742798225547392
KLHL35_-_75140870.23-P1P2	-0.6561314913817705	-0.3520061087769591	-0.5040688000793648
KLHL35_-_75140941.23-P1P2	-0.17291073725446407	-0.025797100882507543	-0.09935391906848581
KLHL35_-_75141183.23-P1P2	0.145435986225963	-0.4172719516125124	-0.1359179826932747
KLHL36_+_84682163.23-P1	-0.433120960804927	0.18071722940488347	-0.1262018657000218
KLHL36_+_84682561.23-P1	-0.2967286910757453	0.2056449609813281	-0.0455418650472086
KLHL36_+_84691626.23-P2	-0.23518749858883514	-0.6239271057418705	-0.4295573021653528
KLHL36_-_84682138.23-P1	-0.06765601668461386	0.008085201980305962	-0.02978540735215395
KLHL36_-_84682343.23-P1	-0.4552379238591166	-0.5258613871112205	-0.4905496554851686
KLHL36_-_84682611.23-P1	0.09290693508501063	0.2565254043859856	0.1747161697354981
KLHL36_-_84691480.23-P2	-0.2803103884992061	-0.006145860894076767	-0.14322812469664142
KLHL36_-_84691488.23-P2	0.1885771097078738	-0.4427903149780389	-0.12710660263508256
KLHL36_-_84691493.23-P2	-0.5661893660689721	0.0407846983712114	-0.2627023338488803
KLHL36_-_84691543.23-P2	-0.3430374690309349	-0.20766644683932925	-0.27535195793513206
KLHL38_+_124665278.23-P1P2	0.1619836778378607	0.23126807039168257	0.19662587411477161
KLHL38_-_124664851.23-P1P2	-0.10305068186498947	0.19849193113285957	0.047720624633935046
KLHL38_-_124664867.23-P1P2	0.011566400760771194	-0.07999087378959836	-0.03421223651441359
KLHL38_-_124664897.23-P1P2	0.4022384383482422	0.10563459957850799	0.2539365189633751
KLHL38_-_124664915.23-P1P2	-0.07733875790082081	0.0965295201874048	0.00959538114329199
KLHL3_+_137071328.23-P1P2	-0.3207633963068377	0.07590661381329464	-0.12242839124677153
KLHL3_+_137071331.23-P1P2	-0.2741297730927088	0.14531189327368438	-0.06440893990951221
KLHL3_+_137071494.23-P1P2	0.20131647263301058	0.2554179390357643	0.22836720583438747
KLHL3_+_137071752.23-P1P2	-0.13827717026373426	-0.1376734014112755	-0.13797528583750487
KLHL3_+_137071755.23-P1P2	-0.08597767617469337	0.5951775352209817	0.25459992952314414
KLHL40_+_42727086.23-P1P2	-0.18080940377617796	-0.22858796523352198	-0.20469868450484996
KLHL40_+_42727247.23-P1P2	-0.1605267400553076	-0.3104893934525448	-0.2355080667539262
KLHL40_+_42727274.23-P1P2	-0.1903876941482617	-0.02790491047988406	-0.10914630231407288
KLHL40_+_42727490.23-P1P2	0.2986861740606315	0.1489969400815404	0.22384155707108597
KLHL40_-_42727080.23-P1P2	0.21623522889235577	-0.0011190438192439645	0.1075580925365559
KLHL41_+_170366260.23-P1P2	-0.5497094322456161	-0.5059396988849543	-0.5278245655652851
KLHL41_+_170366266.23-P1P2	-0.09790283235137733	0.2100950773324799	0.056096122490551285
KLHL41_+_170366271.23-P1P2	-0.057403516350207406	-0.11983392707430734	-0.08861872171225738
KLHL41_+_170366681.23-P1P2	-0.552460043261651	0.02463660170561946	-0.2639117207780158
KLHL41_-_170366315.23-P1P2	0.17073629356050946	0.12336600248624377	0.1470511480233766
KLHL42_+_27933652.23-P1P2	0.6191272983091103	0.46576332985312385	0.5424453140811171
KLHL42_-_27933205.23-P1P2	-0.010843346113913993	0.3489862934025553	0.16907147364432068
KLHL42_-_27933230.23-P1P2	-0.051942631761002264	-0.010807308643597476	-0.03137497020229987
KLHL42_-_27933233.23-P1P2	0.05563300652110715	0.09126186579194409	0.07344743615652562
KLHL42_-_27933584.23-P1P2	0.27820734681872455	-0.09954349876720515	0.0893319240257597
KLHL4_+_86772884.23-P1P2	-0.14223242262512364	-0.17160122427936284	-0.15691682345224323
KLHL4_-_86772822.23-P1P2	-0.2538050438524806	0.058091983887430004	-0.0978565299825253
KLHL4_-_86773037.23-P1P2	-0.19761827767260842	-0.10735244041942683	-0.15248535904601762
KLHL4_-_86773067.23-P1P2	-0.04304877063615524	-0.157204067154397	-0.10012641889527613
KLHL4_-_86773077.23-P1P2	-0.04099465018146424	-0.09266381495968642	-0.06682923257057533
KLHL5_+_39046579.23-P1P2	-0.21513130591642887	-0.16612849768680843	-0.19062990180161865
KLHL5_+_39046841.23-P1P2	-0.32857755711508524	-0.3257343736538339	-0.32715596538445957
KLHL5_-_39046852.23-P1P2	-0.2010776519535386	-0.5322738466984167	-0.3666757493259777
KLHL5_-_39046855.23-P1P2	0.12603065558083457	-0.6468439939590227	-0.26040666918909405
KLHL5_-_39046881.23-P1P2	-0.045499659302830925	-0.7104150100741639	-0.3779573346884974
KLHL6_+_183273096.23-P1P2	0.3603092009167183	-0.008455656630707423	0.17592677214300545
KLHL6_+_183273116.23-P1P2	-0.01773861569959058	0.1219649916250111	0.05211318796271026
KLHL6_+_183273403.23-P1P2	-0.1902746330928029	0.17402797521940114	-0.008123328936700883
KLHL6_-_183273186.23-P1P2	-0.6943721745076714	-0.22454357189914428	-0.45945787320340786
KLHL6_-_183273452.23-P1P2	0.20711340933286712	-0.13750946810720865	0.03480197061282923
KLHL7_+_23145411.23-P1P2	0.20823094120630528	0.053882821960352226	0.13105688158332876
KLHL7_+_23145424.23-P1P2	0.06679464951512756	0.36566632155913686	0.2162304855371322
KLHL7_+_23145443.23-P1P2	-0.0336942852419513	0.25022605983783114	0.10826588729793993
KLHL7_+_23145472.23-P1P2	0.2285047299424425	0.490505403938419	0.3595050669404308
KLHL7_+_23145819.23-P1P2	0.011764715553170248	0.041374705991167285	0.026569710772168766
KLHL8_-_88141276.23-P1P2	-0.21005374480890984	0.21868507960390404	0.0043156673974971
KLHL8_-_88141315.23-P1P2	-0.0032686087532553185	0.05688044353440508	0.02680591739057488
KLHL8_-_88141345.23-P1P2	0.0463879567699022	0.15301141810458166	0.09969968743724193
KLHL8_-_88141653.23-P1P2	-0.16455823609283032	0.13686030841594868	-0.013848963838440823
KLHL8_-_88141685.23-P1P2	-0.4479942372864574	0.030369172324532304	-0.20881253248096254
KLHL9_+_21335181.23-P1P2	-0.18172207480568564	0.18897085555056073	0.0036243903724375442
KLHL9_+_21335392.23-P1P2	0.08246360925637636	-0.17798045234502063	-0.04775842154432214
KLHL9_-_21334988.23-P1P2	0.05031030095004569	0.08896454246120586	0.06963742170562577
KLHL9_-_21335178.23-P1P2	-0.09591765863223128	-0.1500917957555557	-0.12300472719389349
KLHL9_-_21335318.23-P1P2	-0.09439728011772258	-0.18946603408969998	-0.14193165710371128
KLK10_+_51522930.23-P1P2	0.3037973233532116	0.23473406935471536	0.26926569635396347
KLK10_+_51522935.23-P1P2	-0.24681626143572089	-0.18094862240971094	-0.2138824419227159
KLK10_+_51522946.23-P1P2	-0.11822009572105396	0.011052322240000197	-0.05358388674052689
KLK10_-_51522529.23-P1P2	-0.14890917062354517	-0.15486164897315657	-0.15188540979835086
KLK10_-_51522907.23-P1P2	-0.08762336016234104	0.38555855557138924	0.1489675977045241
KLK11_+_51530460.23-P2	0.4199891419363756	0.2349093297684799	0.32744923585242774
KLK11_-_51529414.23-P1	0.1674979194939648	0.047044682441704816	0.10727130096783481
KLK11_-_51529643.23-P1	-0.15361349662023252	-0.40794098931883177	-0.28077724296953216
KLK11_-_51529650.23-P1	-0.12196265863680436	-0.13984532345824946	-0.13090399104752692
KLK11_-_51529690.23-P1	-0.07808840460040495	-0.05219048453453128	-0.06513944456746812
KLK11_-_51529838.23-P1	-0.13031771927658994	0.04481088342653984	-0.04275341792502505
KLK11_-_51530486.23-P2	-0.5394865725294998	-0.48189013466697933	-0.5106883535982396
KLK11_-_51530545.23-P2	0.0028315907831625575	-0.19530691267876046	-0.09623766094779895
KLK11_-_51530874.23-P2	-0.3329591574859455	-0.05410414264614734	-0.19353165006604642
KLK11_-_51530881.23-P2	-0.35795131582312417	0.01406735999543194	-0.1719419779138461
KLK12_+_51538113.23-P1P2	-0.23728306076460343	0.005985013697573191	-0.11564902353351511
KLK12_+_51538147.23-P1P2	-0.10960517231672232	0.04328314778828654	-0.03316101226421789
KLK12_+_51538179.23-P1P2	-0.1910681865056508	-0.10802443812165581	-0.1495463123136533
KLK12_+_51538211.23-P1P2	0.04590031267504841	-0.1626628193519947	-0.058381253338473146
KLK12_-_51537788.23-P1P2	-0.5328873909181445	-0.7463919368377108	-0.6396396638779276
KLK13_+_51568142.23-P1P2	-0.31992778908305597	-0.12880472169748977	-0.22436625539027288
KLK13_-_51567967.23-P1P2	-0.1100624656227709	0.22488343002426037	0.05741048220074473
KLK13_-_51568116.23-P1P2	0.33075842629196794	0.02556299883326138	0.17816071256261468
KLK13_-_51568294.23-P1P2	0.7913274855894507	0.345273268470805	0.5683003770301278
KLK13_-_51568342.23-P1P2	-0.25734881799547815	0.09438652450717011	-0.08148114674415402
KLK14_+_51585638.23-P1P2	-0.18311883458522513	0.44167353277733146	0.12927734909605315
KLK14_-_51585969.23-P1P2	-0.19149006496661697	-0.08781225402378173	-0.13965115949519935
KLK14_-_51586042.23-P1P2	0.16417686792402603	0.17807238989392649	0.17112462890897626
KLK14_-_51586092.23-P1P2	-0.0857997084891673	0.4803853642179692	0.19729282786440094
KLK14_-_51586132.23-P1P2	-0.3997688052574586	-0.03727952000478836	-0.21852416263112348
KLK15_+_51329838.23-P1P2	-0.2321543973987267	-0.35804123374487357	-0.29509781557180015
KLK15_+_51329875.23-P1P2	0.24002860628040493	-0.1026288647136653	0.06869987078336981
KLK15_+_51329917.23-P1P2	-0.028717245091658756	-0.08065129725770673	-0.05468427117468274
KLK15_-_51329868.23-P1P2	-0.2602028150506314	-0.11316782830067601	-0.18668532167565371
KLK15_-_51330257.23-P1P2	0.08514194426789912	0.18134278302379483	0.13324236364584696
KLK1_+_51324527.23-P2	-0.19084953391175802	0.1369241077809654	-0.026962713065396313
KLK1_+_51324544.23-P2	-0.23532814641160182	-0.2315098487618157	-0.23341899758670875
KLK1_+_51324956.23-P2	0.31197353071468165	-0.178577717946964	0.06669790638385882
KLK1_+_51326601.23-P1	-0.3749497388377172	-0.050267281756691665	-0.21260851029720443
KLK1_-_51324594.23-P2	-1.945769256710193	-1.4697484172688244	-1.7077588369895087
KLK1_-_51324924.23-P2	0.19903448813874755	-0.1789688512124447	0.010032818463151419
KLK1_-_51326562.23-P1	-0.013944121967664112	0.17643501025966213	0.081245444145999
KLK1_-_51326846.23-P1	0.2833269666831787	0.3173656360429528	0.3003463013630657
KLK1_-_51326972.23-P1	-0.37701648003338123	-0.1757571988845854	-0.27638683945898335
KLK1_-_51327024.23-P1	-0.09074252452903492	0.30496855926216976	0.10711301736656742
KLK2_+_51376748.23-P1P2	-0.6716999566242267	-0.237715910863653	-0.4547079337439398
KLK2_+_51377103.23-P1P2	0.41257756446194227	0.003012171486436066	0.20779486797418917
KLK2_+_51377128.23-P1P2	-0.04401327267650475	0.10352898737176908	0.029757857347632165
KLK2_+_51377141.23-P1P2	0.032626193043516154	0.3902570486692681	0.21144162085639212
KLK2_-_51376735.23-P1P2	0.03654095238993773	0.11686292935684767	0.0767019408733927
KLK3_+_51358231.23-P1P2	0.20648744953802464	-0.3876398088709283	-0.09057617966645183
KLK3_+_51358236.23-P1P2	0.36353651794830794	-0.021746058027378914	0.17089522996046452
KLK3_+_51358242.23-P1P2	0.15361154295877166	0.6514972806107237	0.40255441178474766
KLK3_+_51358612.23-P1P2	-0.07948794719121732	0.1305009546733869	0.02550650374108479
KLK3_+_51358637.23-P1P2	-0.006867235935639059	0.3414705849489455	0.16730167450665323
KLK4_+_51412183.23-P1P2	-0.27202825044742085	-0.022591110583416334	-0.1473096805154186
KLK4_+_51412488.23-P1P2	0.30978635652872877	0.06161928947545085	0.18570282300208982
KLK4_+_51412536.23-P1P2	-0.19138762265734377	0.0006676193242406286	-0.09536000166655156
KLK4_+_51412580.23-P1P2	0.04633322941974919	0.5026453242922458	0.2744892768559975
KLK4_-_51412617.23-P1P2	0.3785891024001952	0.6714994990490332	0.5250443007246142
KLK5_+_51455882.23-P1P2	-0.1822003030493582	0.3931167337831466	0.1054582153668942
KLK5_+_51456365.23-P1P2	0.16918997720528267	0.34565124123664115	0.2574206092209619
KLK5_-_51455893.23-P1P2	0.02558424221897309	0.3229574547590096	0.17427084848899135
KLK5_-_51456048.23-P1P2	-0.2387543957865963	0.021720932538867116	-0.10851673162386459
KLK5_-_51456223.23-P1P2	0.1275273382324774	0.05045151048962114	0.08898942436104926
KLK6_+_51471528.23-P1P2	0.3208016721018415	-0.3682659742107062	-0.023732151054432354
KLK6_+_51472052.23-P1P2	0.20998949842445028	0.001128304287933861	0.10555890135619207
KLK6_+_51472749.23-P1P2	-0.275270263139573	-0.09284784392107996	-0.18405905353032648
KLK6_+_51472771.23-P1P2	0.03770205063021493	-0.057065816863663535	-0.009681883116724303
KLK6_+_51472790.23-P1P2	0.03832067550178727	-0.06136659964960259	-0.011522962073907659
KLK7_+_51486899.23-P1P2	0.26672756429910965	0.09856363408220523	0.18264559919065743
KLK7_+_51487069.23-P1P2	-0.10875047367979772	-0.1877049622368412	-0.14822771795831946
KLK7_+_51487083.23-P1P2	-0.10199838243726497	-0.4116286207821341	-0.2568135016096995
KLK7_+_51487095.23-P1P2	-0.31050048041581474	-0.02311018887410855	-0.16680533464496164
KLK7_-_51487143.23-P1P2	-0.24569056237793904	-0.09359619443888284	-0.16964337840841093
KLK8_+_51504387.23-P1P2	-0.2201987677915767	0.006030040930013539	-0.10708436343078159
KLK8_+_51504812.23-P1P2	0.02681045371760222	-0.23371927213942478	-0.10345440921091129
KLK8_-_51504397.23-P1P2	-0.10016750041150514	0.18333792956401904	0.04158521457625695
KLK8_-_51504529.23-P1P2	0.2920934967502027	-0.04712480811878781	0.12248434431570744
KLK8_-_51504803.23-P1P2	0.24568811467932597	-0.32135297122004375	-0.03783242827035889
KLK9_+_51512728.23-P1P2	-0.054581651715775156	0.058038612439673024	0.0017284803619489336
KLK9_+_51512806.23-P1P2	0.030104520933266272	-0.07583138903832269	-0.02286343405252821
KLK9_-_51512512.23-P1P2	0.19200447681875354	-0.2407931143926616	-0.024394318786954028
KLK9_-_51512702.23-P1P2	-0.273043160824056	-0.36723928197086214	-0.32014122139745904
KLK9_-_51512812.23-P1P2	-0.008040314780407891	-0.012360765282213325	-0.010200540031310608
KLKB1_+_187148664.23-P1P2	-0.14472559763069523	-0.10437409730210762	-0.12454984746640142
KLKB1_+_187148715.23-P1P2
KLKB1_+_187149075.23-P1P2	0.09676799149473211	0.16049439906881147	0.1286311952817718
KLKB1_-_187149139.23-P1P2	-0.8173473716320253	-0.06255392160748054	-0.4399506466197529
KLKB1_-_187149158.23-P1P2	-0.2163865827581416	-0.12023373171615917	-0.16831015723715037
KLLN_+_89622964.23-P1P2	0.05174119126410908	-0.17179918531590196	-0.06002899702589644
KLLN_-_89622557.23-P1P2	-0.31673594447056863	-0.012815934155515595	-0.1647759393130421
KLLN_-_89622593.23-P1P2	0.3040011255037275	0.05588753569005894	0.17994433059689321
KLLN_-_89622769.23-P1P2	-0.6179761088847158	-0.6079325200502539	-0.6129543144674848
KLLN_-_89623089.23-P1P2	-0.054719431778996006	-0.35533944505881376	-0.2050294384189049
KLRB1_-_9760061.23-P1P2	0.0065984207060818464	-0.11130060694615136	-0.05235109312003476
KLRB1_-_9760108.23-P1P2	0.4091518729608973	-0.014768277637063513	0.19719179766191688
KLRB1_-_9760368.23-P1P2	-0.11775855003042585	-0.1727486391447664	-0.14525359458759612
KLRB1_-_9760436.23-P1P2	-0.034207846857001886	0.15373775568521938	0.05976495441410875
KLRB1_-_9760450.23-P1P2	0.14393302579645345	-0.113641521451424	0.015145752172514723
KLRC1_+_10605924.23-P1	-0.5475577613905674	0.061152496065173007	-0.2432026326626972
KLRC1_+_10605945.23-P1	-0.2809613752174288	0.10333469809251933	-0.08881333856245474
KLRC1_+_10606929.23-P2	-0.1174626429345492	0.21888715188393026	0.050712254474690535
KLRC1_-_10605778.23-P1	0.4178690900620063	-1.1875665011742187	-0.3848487055561062
KLRC1_-_10605882.23-P1	-0.3133525215693957	-0.05349592381720271	-0.1834242226932992
KLRC1_-_10605975.23-P1	-0.23763240347530343	0.23338038839990793	-0.0021260075376977466
KLRC1_-_10606701.23-P2	0.1976477677671856	-0.492524077172852	-0.14743815470283322
KLRC1_-_10607034.23-P2	0.4010514720017324	0.13887381573171265	0.26996264386672253
KLRC1_-_10607070.23-P2	0.037319967168453254	0.11191468339357669	0.07461732528101497
KLRC1_-_10607124.23-P2	0.5353266716101831	-0.4863616305140565	0.024482520548063297
KLRC2_+_10588203.23-P1P2	0.0250843976302901	0.002299798498377921	0.01369209806433401
KLRC2_+_10588214.23-P1P2	0.1038289046049567	-0.0985346602685385	0.002647122168209101
KLRC2_-_10588108.23-P1P2	-0.30098842989713154	0.03377276934299063	-0.13360783027707046
KLRC2_-_10588438.23-P1P2	0.1969862378084479	0.043554124495812765	0.12027018115213034
KLRC2_-_10588443.23-P1P2	-0.12449704236309053	-0.10871465804773746	-0.116605850205414
KLRC3_+_10572757.23-P1P2	0.019319713571731352	0.5424463323502206	0.28088302296097595
KLRC3_+_10572845.23-P1P2	-0.31096207636302126	-0.20217283435942077	-0.256567455361221
KLRC3_+_10572924.23-P1P2	-0.013409050224048265	0.29625286617413754	0.14142190797504464
KLRC3_-_10572683.23-P1P2	-0.09277043801864429	0.15767969332801238	0.03245462765468404
KLRC3_-_10573100.23-P1P2	-0.07282217998733984	-0.008387490832264012	-0.04060483540980192
KLRC4-KLRK1_+_10561870.23-P1P2	0.20525259121443593	0.6638105420495752	0.4345315666320056
KLRC4-KLRK1_+_10561922.23-P1P2	0.3824562615712494	0.306898926901105	0.34467759423617716
KLRC4-KLRK1_+_10562012.23-P1P2	-0.000748299492638424	0.029774089387120284	0.01451289494724093
KLRC4-KLRK1_+_10562524.23-P1P2	0.09442274718623833	-0.11812099801510605	-0.011849125414433857
KLRC4-KLRK1_-_10561663.23-P1P2	-0.004005839270390978	0.07591739238041266	0.03595577655501084
KLRC4_+_10561870.23-P1P2	0.20525259121443593	0.6638105420495752	0.4345315666320056
KLRC4_+_10561922.23-P1P2	0.3824562615712494	0.306898926901105	0.34467759423617716
KLRC4_+_10562012.23-P1P2	-0.000748299492638424	0.029774089387120284	0.01451289494724093
KLRC4_-_10561663.23-P1P2	-0.004005839270390978	0.07591739238041266	0.03595577655501084
KLRC4_-_10561693.23-P1P2	0.7324738441435099	-0.06723274210641612	0.3326205510185469
KLRD1_+_10460492.23-P1P2	0.03134940243293089	-0.1446303860236262	-0.056640491795347664
KLRD1_+_10460642.23-P1P2	0.10707155846013924	0.7013915783462658	0.4042315684032025
KLRD1_-_10460446.23-P1P2	-0.03088902706083862	-0.17815630855565492	-0.10452266780824677
KLRD1_-_10460905.23-P1P2	-0.2978278873505485	-0.2793406948818808	-0.28858429111621464
KLRD1_-_10460917.23-P1P2	0.17785855717930052	-0.1279516448769959	0.024953456151152312
KLRF1_+_9980277.23-P1P2	-0.12020801967336658	-0.12458617979059837	-0.12239709973198248
KLRF1_+_9980290.23-P1P2	0.14281930807137097	0.01406735999543194	0.07844333403340145
KLRF1_+_9980507.23-P1P2	-0.2427682217146107	0.13592570286853137	-0.05342125942303967
KLRF1_-_9980270.23-P1P2
KLRF1_-_9980581.23-P1P2	-0.1579217647608995	0.32618116505583844	0.08412970014746947
KLRF2_+_10034109.23-P1P2	0.22522401211961043	-0.5081123069447304	-0.14144414741256
KLRF2_+_10034123.23-P1P2	0.2779136243814867	0.28769688106842484	0.28280525272495577
KLRF2_-_10034264.23-P1P2	-0.1956399502581994	0.07249433365994419	-0.06157280829912761
KLRF2_-_10034268.23-P1P2	0.07359088791389748	0.19580766159895469	0.13469927475642607
KLRF2_-_10034530.23-P1P2	0.15600522793615038	0.2632575034965639	0.20963136571635715
KLRG1_+_9142267.23-P1P2	0.05864245375166852	0.11252999888112028	0.0855862263163944
KLRG1_+_9142557.23-P1P2	0.28154761884922597	-0.12047476338339586	0.08053642773291506
KLRG1_-_9142273.23-P1P2	0.033970102592066724	-0.4374121352514722	-0.20172101632970274
KLRG1_-_9142374.23-P1P2	-0.5492162874652584	-0.04821691825891079	-0.2987166028620846
KLRG1_-_9142616.23-P1P2	0.08869232743700034	0.085228388916671	0.08696035817683567
KLRG2_+_139167987.23-P1P2	0.18631291570138053	0.0797623861635359	0.13303765093245823
KLRG2_+_139168372.23-P1P2	0.040586512778580504	0.1268352901573817	0.0837109014679811
KLRG2_-_139167958.23-P1P2	-0.08736621818841575	-0.12343616375450296	-0.10540119097145936
KLRG2_-_139168027.23-P1P2	0.387749101685671	0.30779856305214226	0.34777383236890663
KLRG2_-_139168419.23-P1P2	-1.3450917126371444	0.11074337940710569	-0.6171741666150193
KLRK1_+_10542398.23-P1P2	0.008145390679630209	0.14059976592436396	0.07437257830199709
KLRK1_+_10542404.23-P1P2	0.0530061585006864	-0.0002879329816382753	0.026359112759524062
KLRK1_+_10542612.23-P1P2	0.04049264275864462	-0.013905232232640053	0.013293705263002284
KLRK1_-_10542178.23-P1P2	-0.12594495080435042	-0.2593469536208075	-0.19264595221257896
KLRK1_-_10542641.23-P1P2	0.09436514024910503	0.16714668999982107	0.13075591512446305
KL_+_33590620.23-P1P2	0.33852158691500955	0.4496522366783615	0.39408691179668554
KL_+_33590795.23-P1P2	-0.15708801684561663	-0.30438016615696856	-0.2307340915012926
KL_+_33590936.23-P1P2	0.23809516319416033	0.26471804137339333	0.2514066022837768
KL_+_33590976.23-P1P2	0.10080675034646003	0.34232307485480545	0.22156491260063274
KL_-_33590813.23-P1P2	-0.23059910200573366	-0.2460406857257028	-0.23831989386571822
KMO_+_241695598.23-P1P2	0.25403770962434696	-0.13793573344961824	0.058050988087364364
KMO_-_241695494.23-P1P2
KMO_-_241695644.23-P1P2	0.013557997376220855	-0.07904204439604956	-0.032742023509914356
KMO_-_241695767.23-P1P2	0.033725598728946406	0.2915208257421894	0.16262321223556792
KMO_-_241696033.23-P1P2	0.33552038050830907	-0.05318288141376353	0.14116874954727276
KMT2A_+_118307196.23-P1P2	0.28823380964541095	-0.5323475602365052	-0.12205687529554712
KMT2A_-_118307230.23-P1P2	-0.18159298035426485	-0.35790141739152576	-0.26974719887289533
KMT2A_-_118307244.23-P1P2	-0.06129874663655298	-0.1359580840091756	-0.09862841532286429
KMT2A_-_118307279.23-P1P2
KMT2A_-_118307665.23-P1P2	-0.42651168897906516	0.1863671686256478	-0.12007226017670868
KMT2B_+_36209101.23-P1	-0.4198594810391166	-0.010776710982046717	-0.21531809601058166
KMT2B_+_36209116.23-P1	-0.44999057095515155	-0.5453600486185868	-0.49767530978686914
KMT2B_+_36209379.23-P1	-0.12205965704464611	0.0455455914686	-0.03825703278802305
KMT2B_+_36211503.23-P2	0.6074228982532512	0.028864361923512466	0.31814363008838187
KMT2B_+_36211550.23-P2	0.10577789249672895	0.039225657526918506	0.07250177501182373
KMT2B_-_36208912.23-P1	-0.055684873783778045	0.3854569743714447	0.16488605029383333
KMT2B_-_36209288.23-P1	-0.1346719329667723	0.12151364988918706	-0.006579141538792618
KMT2B_-_36211198.23-P2	0.054943623302452706	0.06422403496759073	0.05958382913502172
KMT2B_-_36211231.23-P2	-0.3156326488006284	-0.24966585672191544	-0.28264925276127195
KMT2B_-_36211341.23-P2	-0.04698753062548256	-0.0020974594355751205	-0.02454249503052884
KMT2C_+_152132597.23-P1P2	0.18027660606563572	0.3887471216581347	0.2845118638618852
KMT2C_+_152132855.23-P1P2	-0.06931819497267275	-0.594574137195235	-0.3319461660839539
KMT2C_-_152132753.23-P1P2	0.4834574316895831	-0.11078412718965105	0.18633665224996604
KMT2C_-_152133076.23-P1P2	0.17008245792714954	0.25053867890245474	0.21031056841480214
KMT2C_-_152133101.23-P1P2	-0.5000122894644886	0.3384019525898895	-0.08080516843729957
KMT2D_+_49426832.23-P1P2	0.2130080624099713	0.003706848389709881	0.1083574553998406
KMT2D_+_49426871.23-P1P2	0.05072628088747392	0.2710779782014559	0.16090212954446492
KMT2D_+_49426876.23-P1P2	0.26541732765333753	0.11642907762510979	0.19092320263922366
KMT2D_+_49426934.23-P1P2	-0.06528343414144935	-0.35961110952235437	-0.21244727183190187
KMT2D_+_49426941.23-P1P2	0.04890123947914753	0.4582512049337921	0.2535762222064698
KMT2E_+_104654700.23-P1P2	0.5433999721458651	-0.5143116123593567	0.014544179893254183
KMT2E_+_104654814.23-P1P2	-0.25124889932161737	-0.0041948463972963715	-0.12772187285945688
KMT2E_+_104655088.23-P1P2	0.13863632712351967	0.10081926887003392	0.1197277979967768
KMT2E_-_104654708.23-P1P2	-0.6390333011724708	-0.668742464123869	-0.6538878826481699
KMT2E_-_104654733.23-P1P2	0.07127264688503884	0.15816069310571812	0.11471666999537848
KNCN_+_47014995.23-P1P2	-0.15825875328438835	-0.039448149331569746	-0.09885345130797904
KNCN_+_47015423.23-P1P2	0.1253155973081575	0.16358090141478407	0.14444824936147077
KNCN_-_47015005.23-P1P2
KNCN_-_47015614.23-P1P2	-0.04557304117989162	-0.14227466917395537	-0.09392385517692349
KNCN_-_47015669.23-P1P2	-0.4177440920371112	0.39661700652537135	-0.010563542755869931
KNDC1_+_134973810.23-P1P2	-0.0222593901796678	0.22529933559465792	0.10151997270749506
KNDC1_+_134973830.23-P1P2	0.31307290005039634	-0.03323835478292461	0.13991727263373588
KNDC1_+_134974107.23-P1P2
KNDC1_+_134974131.23-P1P2	-0.18039023327260775	0.07874541763466811	-0.05082240781896982
KNDC1_+_134974180.23-P1P2	0.04182572239902609	0.08490272129303833	0.06336422184603221
KNG1_+_186435196.23-P1P2	-0.020675162101467165	0.3571187464485485	0.16822179217354066
KNG1_+_186435202.23-P1P2	-0.09338372447614059	-0.8957348310329898	-0.4945592777545652
KNG1_+_186435268.23-P1P2	0.30781982324881274	0.10879564808873304	0.2083077356687729
KNG1_-_186435216.23-P1P2	0.13585700941394563	-0.02505897129438939	0.05539901905977812
KNG1_-_186435403.23-P1P2	0.16109367469989486	-0.2799547383220461	-0.05943053181107562
KNOP1_+_19729085.23-P1P2	0.007832271841529036	-0.11897143085215944	-0.0555695795053152
KNOP1_+_19729466.23-P1P2	-0.5001892964018174	0.2839554368702883	-0.10811692976576456
KNOP1_-_19729139.23-P1P2	-0.025586048510377483	0.09213482461319344	0.03327438805140798
KNOP1_-_19729268.23-P1P2	0.028518234446812195	0.2998218423293091	0.16417003838806063
KNOP1_-_19729484.23-P1P2	-0.3600780661106782	-0.09060589313441036	-0.2253419796225443
KNSTRN_+_40675646.23-P1P2	-0.09009034105384946	-0.2120505509280711	-0.15107044599096028
KNSTRN_-_40675172.23-P1P2	-0.04900734073645554	-0.14105170667147438	-0.09502952370396496
KNSTRN_-_40675224.23-P1P2	-0.20175310047075862	0.39586156723846333	0.09705423338385236
KNSTRN_-_40675233.23-P1P2	-0.2230108801230518	0.3332448438667596	0.055116981871853904
KNSTRN_-_40675596.23-P1P2	-0.18626442007816243	-0.39660494672200985	-0.29143468340008616
KNTC1_-_123011814.23-P1P2	-0.14221874202012041	0.19218951440436388	0.024985386192121734
KNTC1_-_123011831.23-P1P2	-0.35178512281037444	0.0020947183293558574	-0.17484520224050928
KNTC1_-_123011834.23-P1P2	-0.878088425959097	-1.0066167941763058	-0.9423526100677013
KNTC1_-_123011856.23-P1P2	-0.5187398001221739	-0.32064032392071096	-0.41969006202144243
KNTC1_-_123012045.23-P1P2	-0.22789597799090888	-0.03621715247453757	-0.13205656523272322
KPNA1_+_122215085.23-P2	0.17743611316534527	-0.11508479432158057	0.03117565942188235
KPNA1_+_122215328.23-P2	-0.04533569167734741	0.39482537700046916	0.17474484266156087
KPNA1_+_122215331.23-P2	-0.00324292362652176	0.154358701116986	0.07555788874523212
KPNA1_+_122233547.23-P1	0.5603879341636668	0.1735455740026284	0.3669667540831476
KPNA1_+_122233737.23-P1	-0.36080675598903683	0.1015302012457715	-0.12963827737163267
KPNA1_+_122233740.23-P1	0.1539807658600516	-0.22287179257455053	-0.03444551335724946
KPNA1_+_122233801.23-P1	0.18813469338439026	-0.3122480521328696	-0.06205667937423967
KPNA1_-_122215237.23-P2	-0.04923712935967519	0.2531229028947861	0.10194288676755546
KPNA1_-_122215432.23-P2	-0.3006753072835117	-0.24618460516703508	-0.2734299562252734
KPNA1_-_122233710.23-P1	-0.08086548927097856	0.005954714208112291	-0.03745538753143313
KPNA2_+_66031880.23-P1P2	0.029491959306783867	0.46896932015221515	0.24923063972949952
KPNA2_+_66031896.23-P1P2	0.3939143579102838	-0.33364941632683565	0.03013247079172407
KPNA2_+_66031904.23-P1P2	-0.3838021934920151	-0.4527690398636168	-0.41828561667781594
KPNA2_+_66031928.23-P1P2	-0.04678634163340209	-0.08633453696240571	-0.0665604392979039
KPNA2_-_66031874.23-P1P2	-0.24055828590436099	-0.3841357004201519	-0.31234699316225645
KPNA3_+_50366248.23-P1P2	-0.12523344800513217	-0.2151963091831178	-0.17021487859412499
KPNA3_-_50366185.23-P1P2	-0.03338859712959048	-0.178577717946964	-0.10598315753827725
KPNA3_-_50366659.23-P1P2	0.17275659222547482	0.04883277815610863	0.11079468519079172
KPNA3_-_50366677.23-P1P2	-0.06962020356512791	-0.10767791235693724	-0.08864905796103258
KPNA3_-_50366710.23-P1P2	-0.05220977277479945	-0.03669575368645457	-0.04445276323062701
KPNA4_+_160283350.23-P1P2	-0.120179299322181	0.33420217305974353	0.10701143686878127
KPNA4_-_160282872.23-P1P2	-0.062407757454937304	0.24695215514952218	0.09227219884729243
KPNA4_-_160283295.23-P1P2	0.08300193946714599	-0.09900736720919968	-0.00800271387102685
KPNA4_-_160283342.23-P1P2	-1.1040836131333496	-1.8232823023600095	-1.4636829577466797
KPNA4_-_160283346.23-P1P2	-0.09430956762736908	-0.5875738818723547	-0.3409417247498619
KPNA5_+_117002426.23-P1P2	0.0248320588016765	-0.04377671457685225	-0.009472327887587874
KPNA5_+_117002441.23-P1P2	0.21002497729471373	-0.39939428435787283	-0.09468465353157955
KPNA5_+_117002782.23-P1P2	-0.03499404140643817	-0.08621659938184756	-0.06060532039414286
KPNA5_-_117002414.23-P1P2	-0.08936210742658365	0.030823588321009926	-0.029269259552786864
KPNA5_-_117002422.23-P1P2	0.23336335692962687	0.10884558474753189	0.17110447083857938
KPNA6_+_32573691.23-P1P2	0.3813432140368924	-0.9079301280032951	-0.26329345698320133
KPNA6_+_32573703.23-P1P2	0.23110057845627982	0.40000554600456256	0.3155530622304212
KPNA6_+_32573706.23-P1P2	-0.24652787815355479	0.026960162876326077	-0.10978385763861435
KPNA6_-_32574052.23-P1P2	0.23877493156273896	-0.0027670788678281627	0.1180039263474554
KPNA6_-_32574074.23-P1P2	-1.1532876111341195	-3.357901417391526	-2.255594514262823
KPNA7_+_98804631.23-ENST00000327442.6	-0.046637085481137285	-0.06507652472430449	-0.05585680510272088
KPNA7_+_98805059.23-ENST00000327442.6	0.36102322965729644	1.05493964141096	0.7079814355341282
KPNA7_-_98805008.23-ENST00000327442.6	-0.11635776442686974	0.6514972806107237	0.26756975809192696
KPNA7_-_98805085.23-ENST00000327442.6
KPNA7_-_98805097.23-ENST00000327442.6	0.29656279383987283	-0.08079182634600923	0.1078854837469318
KPNB1_+_45727245.23-P1P2	-0.07307078911301185	-0.13460409905518173	-0.10383744408409679
KPNB1_+_45727288.23-P1P2	-0.03141797116974767	-0.25958071986321396	-0.1454993455164808
KPNB1_+_45727732.23-P1P2	-0.3593540262299463	-0.5300373293088512	-0.4446956777693987
KPNB1_+_45727740.23-P1P2	-0.5117415820465956	-0.5593995018878949	-0.5355705419672452
KPNB1_+_45727743.23-P1P2	-0.7116791525553476	-0.4262610585811506	-0.5689701055682491
KPRP_+_152730507.23-P1P2	-0.009499211127557139	0.3682496538874211	0.17937522137993198
KPRP_+_152730590.23-P1P2	-0.1793717404375864	0.7926250177456012	0.3066266386540074
KPRP_-_152730534.23-P1P2	0.030254286248534733	0.03755019854494736	0.03390224239674104
KPRP_-_152730551.23-P1P2	-0.08451087038943256	0.2334869901689658	0.07448805988976662
KPRP_-_152730889.23-P1P2
KPTN_+_47987407.23-P1P2	0.20446545195281315	0.06496825829546973	0.13471685512414144
KPTN_+_47987418.23-P1P2	-0.2044933824643436	0.04492832370019234	-0.07978252938207563
KPTN_+_47987466.23-P1P2	0.0565421775279303	0.7273539576921275	0.3919480676100289
KPTN_+_47987471.23-P1P2	0.20928246825058897	-0.08796727417553338	0.060657597037527794
KPTN_-_47987521.23-P1P2	0.38911009708058236	0.04601025249818623	0.2175601747893843
KRAS_+_25403329.23-P1P2	-0.21686772721218517	-0.055810464596550424	-0.1363390959043678
KRAS_+_25403884.23-P1P2	0.04198677984074344	-0.14824337136318705	-0.0531282957612218
KRAS_-_25403439.23-P1P2	-0.23965297812506714	0.09548219161807775	-0.0720853932534947
KRAS_-_25403770.23-P1P2	-0.17192332826334408	-0.09078537746418772	-0.1313543528637659
KRAS_-_25403972.23-P1P2	-0.08154002639591222	-0.22357388840996426	-0.15255695740293823
KRBA1_+_149412067.23-P1P2	-0.05678714874237232	-0.18361330784426236	-0.12020022829331733
KRBA1_+_149412070.23-P1P2	0.1681693227298231	-0.03632802335719516	0.06592064968631398
KRBA1_+_149412138.23-P1P2	-2.0821435382394293	-1.974391018121877	-2.028267278180653
KRBA1_-_149412079.23-P1P2	-0.41557275959408	-1.021122068466868	-0.718347414030474
KRBA1_-_149412437.23-P1P2	0.25576788731906286	-0.3415915922044802	-0.042911852442708676
KRBA2_-_8279568.23-P1P2	0.06076170194792318	0.017889070947840313	0.03932538644788175
KRBA2_-_8279590.23-P1P2	0.3093262763999388	-0.21892500424271547	0.045200636078611675
KRBA2_-_8279950.23-P1P2	0.10331298383099641	0.006413787451996583	0.054863385641496495
KRBA2_-_8279954.23-P1P2	-0.13222875703844367	-0.1362544104779677	-0.1342415837582057
KRBA2_-_8279977.23-P1P2	-0.10943464146774942	0.45397952791330504	0.1722724432227778
KRBOX1_+_42978102.23-P1P2	-0.049319691267944304	0.5069116587281569	0.2287959837301063
KRBOX1_+_42978255.23-P1P2	0.22942400064889598	0.38681971396047665	0.30812185730468633
KRBOX1_+_42978258.23-P1P2	1.1138629031719065	-0.2285029432786462	0.44267997994663016
KRBOX1_+_42978296.23-P1P2	-0.07054159554705677	-0.44878161919960013	-0.25966160737332844
KRBOX1_-_42977965.23-P1P2	-0.13410405457294583	-0.11170157093656868	-0.12290281275475726
KRBOX4_-_46306717.23-P1P2	0.02070908151341857	-0.3587903237911131	-0.16904062113884727
KRBOX4_-_46306750.23-P1P2	-0.407131351589835	-0.02085105620779632	-0.21399120389881565
KRBOX4_-_46306788.23-P1P2
KRBOX4_-_46306795.23-P1P2
KRBOX4_-_46306798.23-P1P2	-0.002482209113305288	0.15957846234673284	0.07854812661671377
KRCC1_+_88354886.23-P1P2	-0.14374076350506992	-0.22004482555460897	-0.18189279452983945
KRCC1_+_88354902.23-P1P2	-0.2287941103313224	0.18597981875837957	-0.021407145786471418
KRCC1_+_88355273.23-P1P2	-0.16875187163140357	0.06806224963616136	-0.0503448109976211
KRCC1_-_88355222.23-P1P2	-0.137567458355978	-0.10716338465480135	-0.12236542150538968
KRCC1_-_88355231.23-P1P2	-0.089197547709183	0.029253763810107816	-0.029971891949537595
KREMEN1_+_29469031.23-P1P2	-0.10376747529032054	-0.30390272132324714	-0.20383509830678384
KREMEN1_+_29469072.23-P1P2	0.31264075572193784	-0.10444711126395818	0.10409682222898983
KREMEN1_+_29469369.23-P1P2	0.16528904186537882	0.01988468659074625	0.09258686422806253
KREMEN1_-_29469059.23-P1P2	0.32860175196491914	0.22322152510326754	0.27591163853409334
KREMEN1_-_29469436.23-P1P2	-0.15968151581807877	0.2861744291135342	0.06324645664772771
KREMEN2_-_3013992.23-P1P2	-0.3756800324705672	-0.005561446753500655	-0.19062073961203393
KREMEN2_-_3014303.23-P1P2	-0.02631475487635387
KREMEN2_-_3014309.23-P1P2	0.3531128817197644	-0.030132443915103113	0.16149021890233065
KREMEN2_-_3014330.23-P1P2	-0.28222912138063017	0.37068817304895363	0.04422952583416173
KREMEN2_-_3014697.23-P1P2	0.8841870942845435	-0.4713594671748098	0.20641381355486682
KRI1_+_10675454.23-P1P2	-0.2790359274091236	-0.31650334977253575	-0.29776963859082967
KRI1_+_10676632.23-P1P2	-2.118399153867071	-2.452250644227105	-2.2853248990470876
KRI1_-_10676195.23-P1P2	-0.025331939694231777	-0.09868006466893184	-0.06200600218158181
KRI1_-_10676291.23-P1P2	0.015083851607181252	-0.026618710585460073	-0.0057674294891394105
KRI1_-_10676301.23-P1P2	0.1748369026665222	-0.05597141631098562	0.05943274317776828
KRIT1_+_91874777.23-P1P2	-0.2152153602773213	0.25325502387485804	0.019019831798768372
KRIT1_+_91874810.23-P1P2	0.0058031573144535775	-0.10611028759422007	-0.05015356513988325
KRIT1_+_91874831.23-P1P2	-0.04156252857529107	-0.13277402833383925	-0.08716827845456517
KRIT1_+_91874844.23-P1P2	0.07644481954884685	-0.1635136031298381	-0.04353439179049562
KRIT1_+_91874857.23-P1P2	0.031196482036524108	-0.3041725478618163	-0.1364880329126461
KRR1_+_75905126.23-P1P2	-0.02436655054661952	-0.21240047377113339	-0.11838351215887645
KRR1_+_75905291.23-P1P2	-1.2928293958199661	-1.4832924966707899	-1.388060946245378
KRR1_+_75905336.23-P1P2	-1.8520517013570272	-1.4398260751004355	-1.6459388882287314
KRR1_+_75905342.23-P1P2	-3.988947902411869	-1.8634486334795732	-2.926198267945721
KRR1_+_75905358.23-P1P2	-0.3297437483037083	-0.2736090404923872	-0.3016763943980477
KRT10_+_38975771.23-P2	0.09084184051697689	0.009040542920599248	0.04994119171878807
KRT10_+_38975898.23-P2	-0.050361348382430636	0.3023123286265057	0.12597549012203754
KRT10_+_38975948.23-P2	-0.0533844187833855	0.10757924591857651	0.027097413567595506
KRT10_+_38978676.23-P1	0.08877431971009747	-0.048910073054894865	0.019932123327601303
KRT10_+_38978852.23-P1	0.23545103387400648	-0.14639731219781407	0.044526860838096205
KRT10_-_38975915.23-P2	0.09570116556044544	0.14426608312213354	0.1199836243412895
KRT10_-_38975978.23-P2	0.21526425045373107	-0.07230426643782155	0.07147999200795477
KRT10_-_38978663.23-P1	0.10551725475772658	0.26660939201158335	0.18606332338465498
KRT10_-_38978799.23-P1	0.09674945417080127	-0.23055500872448162	-0.06690277727684017
KRT10_-_38978838.23-P1	-0.013656532005406272	0.0962884482441774	0.041315958119385564
KRT12_+_39022993.23-P1P2	-0.20738611660718304	-0.10140985742450423	-0.15439798701584362
KRT12_-_39023394.23-P1P2	0.02930380214435358	0.06958262097430824	0.049443211559330916
KRT12_-_39023397.23-P1P2	0.11995023305082125	-0.007668569655862718	0.05614083169747927
KRT12_-_39023418.23-P1P2	0.13961032424360587	0.20639094600538005	0.17300063512449296
KRT12_-_39023468.23-P1P2	-0.7148861187897652	-0.5650185743890551	-0.6399523465894101
KRT13_+_39661871.23-P1P2	0.20871492495417113	0.1409579924541137	0.1748364587041424
KRT13_-_39661779.23-P1P2	0.24107796332044754	0.16418580909553884	0.2026318862079932
KRT13_-_39661796.23-P1P2	0.27055987260800424	-0.043483662566726484	0.11353810502063888
KRT13_-_39661852.23-P1P2	0.06645423067426315	-0.0066224987717529785	0.029915865951255085
KRT13_-_39661865.23-P1P2	0.16203018563241642	0.23212952783314694	0.19707985673278167
KRT14_+_39742494.23-P1P2	-0.5123700704211133	-0.056940751967596334	-0.2846554111943548
KRT14_-_39742492.23-P1P2	-0.14935387988744953	0.03138683619545843	-0.05898352184599555
KRT14_-_39742498.23-P1P2	0.9344446158029125	0.3104603627756566	0.6224524892892845
KRT14_-_39743095.23-P1P2	-0.3315874482873967	0.0616330432474875	-0.1349772025199546
KRT14_-_39743098.23-P1P2	-0.09493676304679276	0.027656424743387198	-0.03364016915170278
KRT15_+_39674771.23-P1	0.0669619282028783	0.10470119316100199	0.08583156068194014
KRT15_+_39674896.23-P1	-0.2528232846850336	0.11212258699171551	-0.07035034884665906
KRT15_+_39675095.23-P1	0.5198900270025151	0.1930375010407513	0.35646376402163316
KRT15_+_39675114.23-P1	-0.23360860503891825	0.36199066341573866	0.0641910291884102
KRT15_+_39677634.23-P2	-0.14584567695511036	-0.2996519216163977	-0.22274879928575403
KRT15_+_39677799.23-P2	0.15303469018200233	0.0065336873100243775	0.07978418874601335
KRT15_+_39678003.23-P2	-0.12396093986460774	0.45150222633866033	0.16377064323702628
KRT15_-_39675080.23-P1	-0.04208915571780179	-0.07619929462722413	-0.059144225172512964
KRT15_-_39677559.23-P2	0.3807160916445402	-0.08344914591883038	0.1486334728628549
KRT15_-_39678566.23-P2	-0.47042052244097693	-0.17413637516518918	-0.32227844880308304
KRT16_+_39768764.23-P1P2	0.0896364183204352	-0.6447195581738137	-0.2775415699266892
KRT16_-_39768782.23-P1P2	0.5815351010326364	0.3230176008845842	0.4522763509586103
KRT16_-_39768986.23-P1P2	-0.11937434159000843	0.03339562092985364	-0.04298936033007739
KRT16_-_39768999.23-P1P2	0.24753417384469914	0.06568146760297147	0.1566078207238353
KRT16_-_39769020.23-P1P2	-0.004005839270390978	-0.22535825850045813	-0.11468204888542455
KRT17_+_39780110.23-P1P2	-0.053751937583204845	0.11517888847188534	0.03071347544434025
KRT17_+_39780118.23-P1P2	0.23123470570501417	-0.07442752582348353	0.07840358994076532
KRT17_+_39780128.23-P1P2	0.23712259536617955	-0.11179559598582789	0.06266349969017583
KRT17_+_39780834.23-P1P2	0.03990502369321978	-0.4018495632916786	-0.1809722697992294
KRT17_-_39780158.23-P1P2	0.18105273378056624	-0.23596781641014478	-0.027457541314789266
KRT18_+_53342902.23-P1P2	-0.09274606919906855	0.017255637626479248	-0.03774521578629465
KRT18_+_53342905.23-P1P2	-0.05856895388098066	-0.16178247540398577	-0.11017571464248321
KRT18_+_53343147.23-P1P2	0.13468855139195532	-0.011422614758618013	0.06163296831666865
KRT18_-_53343165.23-P1P2	-0.018542060009404407	-0.24024982873725279	-0.1293959443733286
KRT18_-_53343381.23-P1P2	0.17275659222547482	0.11542807495467286	0.14409233359007384
KRT19_+_39684074.23-P1P2	0.16207945884545055	0.5743678064823188	0.3682236326638847
KRT19_+_39684525.23-P1P2	-0.06272209108775759	-0.08502705493730366	-0.07387457301253061
KRT19_-_39684478.23-P1P2	0.18025728110811948	-0.020329647785078904	0.07996381666152029
KRT19_-_39684530.23-P1P2	0.10086367374368921	-0.3157228526649007	-0.10742958946060574
KRT19_-_39684561.23-P1P2	-0.25489390366556613	0.06483047367731873	-0.0950317149941237
KRT1_+_53074085.23-P1P2	0.06054708863944979	0.30357397719041695	0.18206053291493338
KRT1_+_53074102.23-P1P2	0.07356610232039659	0.25614214719357964	0.16485412475698813
KRT1_-_53074112.23-P1P2	-0.06539365252411689	-0.4226001552549545	-0.24399690388953568
KRT1_-_53074170.23-P1P2	-0.2392157272355041	-0.0823265950660915	-0.16077116115079781
KRT1_-_53074174.23-P1P2	-0.20258249537777465	-0.18361330784426216	-0.19309790161101842
KRT20_+_39041252.23-P1P2	0.10372605420696251	0.016510535923760644	0.06011829506536158
KRT20_+_39041445.23-P1P2	-0.5549094412029693	-0.3181698342308988	-0.43653963771693405
KRT20_-_39041404.23-P1P2	-0.24021133986316517	-0.35984026332355723	-0.30002580159336123
KRT20_-_39041413.23-P1P2	0.29602796712720864	0.0034397241579584986	0.14973384564258357
KRT20_-_39041475.23-P1P2	0.43947134454721754	-0.4150061989702732	0.012232572788472174
KRT222_+_38821362.23-P1P2	0.15856740310454254	0.11459423594939633	0.13658081952696943
KRT222_+_38821368.23-P1P2	0.22090585552592143	0.43800491859750873	0.32945538706171507
KRT222_+_38821383.23-P1P2	0.17478427357245727	-0.10000440671336315	0.03738993342954706
KRT222_-_38821192.23-P1P2	-0.5164511456659271	-0.6072166545377493	-0.5618339001018382
KRT222_-_38821409.23-P1P2	-0.03687811901880863	0.12449134968908249	0.043806615335136925
KRT23_+_39092423.23-P1P2	-0.5954277325514514	-0.49407954367489343	-0.5447536381131725
KRT23_+_39092514.23-P1P2	0.07565237520803025	0.01588550143441121	0.04576893832122073
KRT23_+_39092844.23-P1P2	-0.17225511577492875	0.8416001639906665	0.33467252410786885
KRT23_-_39092694.23-P1P2	-0.41699414734472734	0.1796102938826524	-0.11869192673103747
KRT23_-_39092847.23-P1P2	-0.5892203347243129	-0.08587407787847477	-0.33754720630139384
KRT24_+_38859543.23-P1P2	-0.3207443569856821	-0.2251988799054121	-0.27297161844554707
KRT24_+_38859562.23-P1P2	0.2279404411670892	0.1538471978175706	0.19089381949232992
KRT24_-_38859946.23-P1P2	0.035791789557561314	0.005385116895631051	0.020588453226596182
KRT24_-_38859982.23-P1P2	0.08124783810154984	0.18024938861024375	0.1307486133558968
KRT24_-_38859987.23-P1P2	-0.18227981447382582	0.16934558547334305	-0.006467114500241386
KRT25_+_38911346.23-P1P2	0.0028315907831625575	0.181711420186506	0.09227150548483427
KRT25_+_38911356.23-P1P2	0.06439591986490667	-0.24998697874820772	-0.09279552944165052
KRT25_-_38911473.23-P1P2	0.07359627838550836	-0.09134893984766261	-0.008876330731077124
KRT25_-_38911524.23-P1P2	0.18180173182848203	0.15608636486785973	0.1689440483481709
KRT25_-_38911532.23-P1P2	-0.3821933394292416	-0.40731166615723846	-0.39475250279324003
KRT26_+_38928425.23-P1P2	0.10276138946721763	0.3052652963066201	0.20401334288691886
KRT26_-_38928078.23-P1P2	-0.2866750264118222	0.028864361923512466	-0.12890533224415485
KRT26_-_38928339.23-P1P2	-0.1395906155230654	-0.07180429991851763	-0.1056974577207915
KRT26_-_38928366.23-P1P2
KRT26_-_38928369.23-P1P2	-0.0538445694520534	0.1034268801340757	0.02479115534101115
KRT27_+_38938763.23-P1P2	0.18061870999844534	-0.1502549352175045	0.015181887390470425
KRT27_-_38938372.23-P1P2	-0.09893908715106013	0.4618798953658958	0.18147040410741783
KRT27_-_38938746.23-P1P2	0.1931394788762712	0.026310955750179138	0.10972521731322517
KRT27_-_38938753.23-P1P2	0.059120721629706476	0.12351850241142912	0.09131961202056779
KRT27_-_38938756.23-P1P2	-0.04973141930752203	0.27577270535670595	0.11302064302459196
KRT28_+_38955820.23-P1P2	0.49522797276824604	-0.3447873038902879	0.07522033443897908
KRT28_+_38955823.23-P1P2	0.36038359540124626	1.3636517977856595	0.8620176965934528
KRT28_+_38956032.23-P1P2	0.23603076707619344	0.25005272595585937	0.2430417465160264
KRT28_-_38955766.23-P1P2	-0.42720407278558636	-0.04677819522509512	-0.23699113400534075
KRT28_-_38955951.23-P1P2	-0.11282038225940705	0.2690167551540483	0.07809818644732064
KRT2_+_53045594.23-P1P2	0.3789800766684115	0.09220192041937661	0.23559099854389404
KRT2_-_53045563.23-P1P2	-0.04098464150932711	-0.06536710749897308	-0.053175874504150095
KRT2_-_53045945.23-P1P2	0.006878423845864422	-0.29436489240770736	-0.14374323428092148
KRT2_-_53045956.23-P1P2	0.263000662922567	-0.3265392879167055	-0.03176931249706924
KRT2_-_53046003.23-P1P2	-0.02580845726073863	-0.11701591524421441	-0.07141218625247651
KRT31_-_39553420.23-P1P2	-0.1391874140892654	0.15655429125962253	0.00868343858517856
KRT31_-_39553477.23-P1P2	-0.36853543683870466	0.08961839300260885	-0.13945852191804792
KRT31_-_39553491.23-P1P2	-0.0750372331263791	-0.24019251126757823	-0.15761487219697867
KRT31_-_39553799.23-P1P2	0.18190765268612577	-0.08155724361458788	0.050175204535768944
KRT31_-_39553878.23-P1P2	-0.006293645464439633	-0.13245911880016586	-0.06937638213230275
KRT32_+_39623232.23-P1P2	0.16282747498174316	-0.09887722598131335	0.031975124500214905
KRT32_+_39623237.23-P1P2	-0.019069323774049636	0.016552623385026367	-0.0012583501945116343
KRT32_-_39623176.23-P1P2	0.07382050102338139	-0.289713388181671	-0.10794644357914482
KRT32_-_39623420.23-P1P2	-0.17865044208154945	-0.15447110117591792	-0.16656077162873367
KRT32_-_39623581.23-P1P2	0.10952705590694314	-0.05829961733640841	0.025613719285267365
KRT33A_+_39506627.23-P1P2	0.3171061131270896	0.12585818545298857	0.22148214929003907
KRT33A_+_39506638.23-P1P2	0.259171344042948	0.9609560235358698	0.6100636837894089
KRT33A_+_39507063.23-P1P2	0.11301450853358538	1.1775660922783113	0.6452903004059484
KRT33A_-_39507067.23-P1P2	-0.6267999592717219	-0.9358919575049726	-0.7813459583883473
KRT33A_-_39507078.23-P1P2	0.21525716736056402	-0.016898990687781643	0.09917908833639119
KRT33B_+_39526057.23-P1P2	-0.31603453965613554	-0.4070703388198297	-0.36155243923798264
KRT33B_-_39525630.23-P1P2	-0.39040153817733286	-0.18769910791551242	-0.28905032304642264
KRT33B_-_39525638.23-P1P2	-0.2059470191902109	-0.1332968386460977	-0.1696219289181543
KRT33B_-_39526027.23-P1P2	-0.2549661666844842	0.1811773458306903	-0.03689441042689694
KRT33B_-_39526085.23-P1P2	-0.16010698034304283	-0.3056731756541663	-0.23289007799860456
KRT34_+_39538126.23-P1P2	-0.11613124089787971	-0.0913284177238792	-0.10372982931087946
KRT34_+_39538225.23-P1P2	-0.21559192835033977	-0.07364878562583098	-0.14462035698808537
KRT34_+_39538566.23-P1P2	-0.06847694391912716	-0.33834480412921086	-0.20341087402416902
KRT34_-_39538136.23-P1P2	0.18186402301568058	0.2972394114003019	0.23955171720799123
KRT34_-_39538540.23-P1P2	-0.08491889776967283	-0.1624820317581325	-0.12370046476390267
KRT35_+_39636953.23-P1P2	-0.060316127743181604	-0.14590931759136383	-0.10311272266727271
KRT35_+_39637162.23-P1P2	0.11924108289847318	0.18705216118680237	0.1531466220426378
KRT35_-_39636938.23-P1P2	-0.153023828157494	0.09214024221552697	-0.03044179297098351
KRT35_-_39636962.23-P1P2	0.10236726433407697	0.5382758296374918	0.32032154698578436
KRT35_-_39637387.23-P1P2
KRT36_-_39645716.23-P1P2	-0.29363977461846	0.05386836805340686	-0.11988570328252658
KRT36_-_39645919.23-P1P2	-0.1547096862033175	-0.081225089788143	-0.11796738799573024
KRT36_-_39646084.23-P1P2	0.06143814777470497	-0.20702416401131188	-0.07279300811830346
KRT36_-_39646096.23-P1P2	-0.7003123362863076	-0.3829362164531503	-0.541624276369729
KRT36_-_39646129.23-P1P2	-0.10544214128662119	-0.009528645630484348	-0.05748539345855277
KRT37_-_39580696.23-P1P2	-0.24574476235694045	-0.029521908552251005	-0.13763333545459572
KRT37_-_39580755.23-P1P2	0.03989368500470738	0.11865626127263174	0.07927497313866956
KRT37_-_39580767.23-P1P2	0.05195844825433802	0.4946932009018524	0.27332582457809523
KRT37_-_39580776.23-P1P2	0.20608476829153946	-0.2867991193641008	-0.04035717553628067
KRT37_-_39580783.23-P1P2	-0.00660810510314306	-0.24635109763135046	-0.12647960136724676
KRT38_-_39596954.23-P1P2	0.21061613605149385	-0.0954754869108636	0.05757032457031512
KRT38_-_39597049.23-P1P2
KRT38_-_39597060.23-P1P2	-0.24438610958785628	-0.11573998733542187	-0.18006304846163906
KRT38_-_39597094.23-P1P2	0.47774054603940497	-0.08721597584174956	0.1952622850988277
KRT38_-_39597168.23-P1P2	0.25317527468077256	-0.08142400149472101	0.08587563659302577
KRT39_+_39123094.23-P1P2	-0.15712902444080687	0.04922380540904821	-0.05395260951587933
KRT39_+_39123104.23-P1P2	0.07336844104708931	0.005336954890895945	0.03935269796899263
KRT39_+_39123133.23-P1P2	-0.053593842679656216	-0.263520126968393	-0.1585569848240246
KRT39_-_39122700.23-P1P2	0.14764107116706723	-0.17763521119044726	-0.014997070011690011
KRT39_-_39122931.23-P1P2	-0.2863479217644876	0.02117424648969203	-0.1325868376373978
KRT3_+_53189515.23-P1P2	0.1021309312938419	0.13009115633491553	0.11611104381437871
KRT3_+_53189518.23-P1P2	-0.027038938798975294	0.05803099850982851	0.01549602985542661
KRT3_+_53189695.23-P1P2	-0.03696941727481264	-0.017791553821270074	-0.02738048554804136
KRT3_+_53189797.23-P1P2	-0.30596110191506587	-0.3167938596619381	-0.311377480788502
KRT3_-_53189867.23-P1P2	0.18940783277563875	0.08597734603479773	0.13769258940521822
KRT40_+_39140131.23-P1	-0.1567447223666882	-0.13996626867698886	-0.14835549552183852
KRT40_+_39140165.23-P1	-0.05100656084438741	0.1811773458306903	0.06508539249315146
KRT40_+_39142877.23-P2	-0.004363910621041155	0.17818673975653843	0.08691141456774863
KRT40_+_39143040.23-P2	-0.32792035449120593	-0.08686154885534883	-0.20739095167327737
KRT40_+_39143227.23-P2	-0.6198013279040487	-0.6297888297792926	-0.6247950788416707
KRT40_-_39140126.23-P1	-0.36329630801473495	-0.469493108517511	-0.416394708266123
KRT40_-_39140381.23-P1	-0.07188776259654246	0.5782984191325016	0.25320532826797953
KRT40_-_39140491.23-P1	0.029063132356342038	-0.04471723646170005	-0.007827052052679005
KRT40_-_39143059.23-P2	-0.04277900573713721	0.02257885985094936	-0.010100072943093924
KRT40_-_39143243.23-P2	0.04803722250069025	-0.017183573989007835	0.015426824255841208
KRT4_+_53205432.23-P2	0.08924634260063585	-0.2555396997618482	-0.08314667858060618
KRT4_+_53205453.23-P2	0.023825098436985	0.09115788702153782	0.057491492729261406
KRT4_+_53205602.23-P2	-0.09257460046722042	-0.00044841966525527993	-0.046511510066237854
KRT4_+_53205615.23-P2	-0.0313698933545008	-0.08811303481104618	-0.05974146408277349
KRT4_+_53207630.23-P1	0.33155951777586623	0.15216066165405964	0.24186008971496292
KRT4_+_53207891.23-P1	-0.180198398282512	0.8203428244337355	0.32007221307561173
KRT4_-_53205667.23-P2	-0.019536222245292056	-0.16129972651512833	-0.0904179743802102
KRT4_-_53207834.23-P1	0.6544851475912672	0.36335041379056154	0.5089177806909144
KRT4_-_53207843.23-P1	-0.04111175680443421	0.4196651633879703	0.18927670329176804
KRT4_-_53207862.23-P1	0.46226320942045973	0.056817007454769156	0.25954010843761444
KRT5_+_52913838.23-P1P2	-0.0007044282440809083	-0.08484766607725525	-0.042776047160668074
KRT5_-_52914123.23-P1P2	-0.001977397139236947	0.06961335143043006	0.033817977145596555
KRT5_-_52914127.23-P1P2	0.019607303533989408	0.06817476533488248	0.04389103443443594
KRT5_-_52914131.23-P1P2	0.0028315907831625575	0.16696625914507132	0.08489892496411694
KRT5_-_52914137.23-P1P2	0.31809595538951413	0.002144192619612635	0.16012007400456338
KRT6A_+_52885017.23-P2	0.01697577310343249	-0.14086846722742724	-0.06194634706199738
KRT6A_+_52885079.23-P2	0.12493319851435059	0.244017132509962	0.18447516551215629
KRT6A_+_52885226.23-P2	-0.022197203708359606	-0.21410278248283385	-0.11814999309559673
KRT6A_+_52885324.23-P2	-0.06606349042790513	0.07982180547914627	0.006879157525620572
KRT6A_+_52885369.23-P2	0.04791948031170048	0.2874437100506848	0.16768159518119263
KRT6A_-_52887010.23-P1	-0.00044354124969856606	0.16356235265078237	0.0815594057005419
KRT6A_-_52887043.23-P1	0.0490353807106304	0.24147785609850453	0.14525661840456747
KRT6A_-_52887050.23-P1	-0.28700287439434635	0.26238026012246013	-0.012311307135943111
KRT6A_-_52887057.23-P1	0.009557453971475748	0.5301347795055206	0.2698461167384982
KRT6A_-_52887074.23-P1	0.2327263433314413	-0.07173979367483885	0.08049327482830122
KRT6B_+_52845707.23-P1P2	0.4246039240907344	0.18399236143774433	0.3042981427642394
KRT6B_-_52845724.23-P1P2	-0.1641759272768555	0.05459516657804209	-0.05479038034940671
KRT6B_-_52845915.23-P1P2	-0.13097744940903064	0.14759103283282166	0.008306791711895509
KRT6B_-_52845939.23-P1P2	-0.0793369507976639	-0.32843159172493064	-0.20388427126129727
KRT6B_-_52845963.23-P1P2	0.055163054870677415	0.39387637096329414	0.22451971291698578
KRT6C_+_52867602.23-P1P2	0.5129068798733267	0.3247363374681105	0.4188216086707186
KRT6C_-_52867556.23-P1P2	-0.14348679770681608	0.27508542023072124	0.06579931126195258
KRT6C_-_52867563.23-P1P2	-0.12631356051681483	0.28176314319908863	0.0777247913411369
KRT6C_-_52867566.23-P1P2	0.21537622616326338	-0.42203175481124156	-0.10332776432398909
KRT6C_-_52867640.23-P1P2	0.04113547895980168	0.13373759065804852	0.0874365348089251
KRT71_+_52946559.23-P1P2	-0.07907960700345507	0.07418835243300263	-0.0024456272852262165
KRT71_+_52946683.23-P1P2	0.0028315907831625575	0.11576275706478295	0.059297173923972754
KRT71_-_52946720.23-P1P2	0.28710714419112665	-0.05092989485100373	0.11808862467006145
KRT71_-_52946895.23-P1P2	0.08348925412838762	-0.051971401567395444	0.015758926280496088
KRT71_-_52946898.23-P1P2	-0.4486293167455551	-0.23269865669361325	-0.3406639867195842
KRT72_+_52994949.23-P1P2	0.0028315907831625575
KRT72_+_52995192.23-P1P2
KRT72_-_52994960.23-P1P2	0.19045859395893389	-0.054879993722059435	0.06778930011843723
KRT72_-_52995144.23-P1P2	-0.20738611660718304	0.2072091482339682	-8.848418660742374e-05
KRT72_-_52995177.23-P1P2	0.18542300406163528	-0.28515768425516164	-0.04986734009676318
KRT73_+_53008852.23-P1P2	-0.05450158428278896	0.024446505775431296	-0.015027539253678831
KRT73_+_53008943.23-P1P2	0.06808493944865088	0.5740629452000128	0.32107394232433184
KRT73_+_53009281.23-P1P2	-0.0950948299060946	0.2530060902117629	0.07895563015283416
KRT73_+_53009294.23-P1P2	0.0149721536553745	0.06431554987271557	0.03964385176404503
KRT73_-_53009280.23-P1P2	-0.0395289109404828	-0.3453797416430156	-0.1924543262917492
KRT74_+_52967396.23-P1P2	-0.4434646256650007	0.10072174224961414	-0.1713714417076933
KRT74_-_52967414.23-P1P2
KRT74_-_52967562.23-P1P2	-0.19168040935508399	0.046810780570896895	-0.07243481439209354
KRT74_-_52967566.23-P1P2	-0.14526704820597144	0.025655334270643593	-0.059805856967663926
KRT74_-_52967571.23-P1P2	0.9097221863916811
KRT75_-_52828093.23-P1P2	-0.21386410038376152	-0.24816799013203697	-0.23101604525789926
KRT75_-_52828114.23-P1P2	-0.02896462823699892	0.15614696066520517	0.06359116621410313
KRT75_-_52828123.23-P1P2	-0.4478298182264026	-0.23003731730351093	-0.33893356776495676
KRT75_-_52828126.23-P1P2	0.2065020384988436	-0.33026714794021017	-0.06188255472068328
KRT75_-_52828137.23-P1P2	0.014955149865652058	-0.4222510593705888	-0.20364795475246839
KRT76_+_53170720.23-P1P2	-0.32078288073208655	0.15969154087777693	-0.08054566992715481
KRT76_+_53170731.23-P1P2	0.02936466122942271	-0.3203516790751273	-0.1454935089228523
KRT76_+_53171040.23-P1P2	0.2349778037740504	0.2567687637322192	0.24587328375313477
KRT76_-_53171092.23-P1P2	0.13451469984861675	0.0481931439000583	0.09135392187433752
KRT76_-_53171132.23-P1P2	-0.2313741619914126	-0.4163851916700994	-0.323879676830756
KRT77_+_53096976.23-P1P2	-0.14934406351860763	-0.13742585712662597	-0.1433849603226168
KRT77_+_53097024.23-P1P2	0.08083410278443587	-0.10530472920965152	-0.012235313212607825
KRT77_+_53097060.23-P1P2	-0.13084684444880665	-0.2126609877423213	-0.17175391609556398
KRT77_+_53097303.23-P1P2
KRT77_-_53096833.23-P1P2	-0.18769031526626334	-0.31297365828558293	-0.25033198677592317
KRT78_+_53242469.23-P1P2	0.25280984379151017	0.24893109313806472	0.25087046846478744
KRT78_+_53242543.23-P1P2	0.11168373172039123	0.008308090706746984	0.059995911213569106
KRT78_+_53242555.23-P1P2	-0.16123861904368722	0.14128791048350592	-0.00997535428009065
KRT78_+_53242682.23-P1P2	0.027284634507701487	-0.24620061154698564	-0.10945798851964207
KRT78_-_53242715.23-P1P2	-0.6037609259095361	0.3736658728488494	-0.11504752653034336
KRT79_+_53223953.23-P2	0.0028315907831625575	-0.6024061134709418	-0.2997872613438896
KRT79_+_53224119.23-P2	0.10534650140909693	-0.26148079960963333	-0.0780671491002682
KRT79_+_53224155.23-P2	-0.25703553597194806	-0.017892381402112936	-0.13746395868703049
KRT79_+_53227615.23-P1	-0.053593842679656216	0.3943394411135992	0.1703727992169715
KRT79_+_53228091.23-P1
KRT79_-_53224352.23-P2	0.29464889724598564	0.007046932317659668	0.15084791478182266
KRT79_-_53224362.23-P2	-0.158022420244153	0.3041700090273965	0.07307379439162175
KRT79_-_53228056.23-P1	0.04962580226210369	-0.0756778103626731	-0.013026004050284704
KRT79_-_53228064.23-P1	-0.0423976632098352	-0.2575451358191555	-0.14997139951449534
KRT79_-_53228077.23-P1	0.023590150949959733	0.6770323727178612	0.3503112618339105
KRT7_+_52627078.23-P1P2	-0.680984296864279	0.337163156315129	-0.171910570274575
KRT7_+_52627099.23-P1P2	-0.22647195773808146	0.1347995371151222	-0.045836210311479636
KRT7_+_52627457.23-P1P2	-0.3907343781928566	0.03360754639107709	-0.17856341590088975
KRT7_+_52627460.23-P1P2	0.5273350694480806	0.22028363382938093	0.37380935163873075
KRT7_-_52627069.23-P1P2	-0.294903906155634	0.09074295073426122	-0.10208047771068639
KRT80_+_52585369.23-P1P2	-0.3314537106241827	-0.006445237330280608	-0.16894947397723167
KRT80_+_52585734.23-P1P2	-0.05074944942168168	-0.010679302340253757	-0.030714375880967718
KRT80_-_52585487.23-P1P2	-0.10542129986886098	0.2250132546807715	0.059795977405955256
KRT80_-_52585750.23-P1P2	0.054546627327317736	-0.47359793937080935	-0.2095256560217458
KRT80_-_52585753.23-P1P2	0.008296351259973654	0.14144666647165946	0.07487150886581656
KRT81_+_52681654.23-P1P2	-0.21516906143612763	-0.1434739169910481	-0.17932148921358787
KRT81_+_52681721.23-P1P2	-0.17086657376120648	-0.5101593814389329	-0.3405129776000697
KRT81_+_52681726.23-P1P2	-0.045912743068255865	-0.03323835478292461	-0.03957554892559024
KRT81_+_52681829.23-P1P2	-0.011382268436538182	-0.003689110808725783	-0.007535689622631982
KRT81_-_52681840.23-P1P2	0.6781048625431267	0.1153506958326137	0.3967277791878702
KRT82_+_52799697.23-P1P2	-0.14095099585691884	-0.09206099086591132	-0.11650599336141508
KRT82_+_52799716.23-P1P2	-0.15395800847001576	0.03767991721738245	-0.05813904562631665
KRT82_-_52799868.23-P1P2	0.0832502732384604	-0.2869055284983051	-0.10182762762992234
KRT82_-_52800062.23-P1P2	0.4012051682065179	0.1665170391245582	0.2838611036655381
KRT82_-_52800109.23-P1P2	-0.12330943934992133	0.2410325111217041	0.05886153588589138
KRT83_+_52715093.23-P1P2	-0.37759215341434427	-0.05567371129512904	-0.21663293235473666
KRT83_-_52715080.23-P1P2	-0.1903573872753414	-0.32686014256971135	-0.2586087649225264
KRT83_-_52715126.23-P1P2	-0.27325896787607756	-0.029364428004901372	-0.15131169794048946
KRT83_-_52715134.23-P1P2	-0.10219588628123885	0.05066451365900253	-0.025765686311118162
KRT83_-_52715148.23-P1P2	0.2345151035289806	0.2579929428815211	0.24625402320525086
KRT84_+_52779325.23-P1P2	-0.6852244029020973	-0.3317074768462983	-0.5084659398741977
KRT84_-_52778968.23-P1P2	0.00951590408837611	0.14521403368125174	0.07736496888481392
KRT84_-_52779150.23-P1P2	0.15276110134750545	0.10247633421719737	0.1276187177823514
KRT84_-_52779355.23-P1P2	0.07587133633335622	0.07995529565188893	0.07791331599262258
KRT84_-_52779360.23-P1P2	0.18281025688939798	0.2016943631712033	0.19225231003030063
KRT85_+_52761040.23-P1P2	0.18937310293269136	-0.07918538932546243	0.05509385680361446
KRT85_-_52761072.23-P1P2	0.16932101812829262	0.0784020017475557	0.12386150993792416
KRT85_-_52761077.23-P1P2	0.5012600438487246	0.31973233055843975	0.41049618720358216
KRT85_-_52761197.23-P1P2	-0.20309836411464366	-0.34348464462265177	-0.2732915043686477
KRT85_-_52761226.23-P1P2	0.0774703916759184	-0.10175339714297194	-0.012141502733526766
KRT86_+_52643072.23-P1P2	0.10391771589747711	0.2565907364381143	0.1802542261677957
KRT86_+_52643081.23-P1P2	-0.4601403855593834	-0.37725407030960434	-0.4186972279344939
KRT86_+_52643100.23-P1P2	-0.14039508926836203	0.019323085446927145	-0.06053600191071744
KRT86_-_52643495.23-P1P2	-0.04830725820863815	0.026310955750179138	-0.010998151229229505
KRT86_-_52643516.23-P1P2	-0.22911513726653432	0.3875257555228765	0.07920530912817109
KRT8_+_53298420.23-P1	0.1927554575304286	0.2026769247026712	0.19771619111654992
KRT8_-_53298394.23-P1	-0.2645680076120333	0.03330357885834935	-0.11563221437684199
KRT8_-_53298402.23-P1	-0.41899507415832044	-0.08433634406556247	-0.25166570911194147
KRT8_-_53298430.23-P1	0.024549990796575126	-0.2825335463829318	-0.12899177779317836
KRT8_-_53298844.23-P1	-0.47474737456439403	-0.01478750267675321	-0.24476743862057362
KRT8_-_53343612.23-P2	-0.23355882517793683	0.052886608885960085	-0.09033610814598837
KRT8_-_53343627.23-P2	-0.21956083055328549	0.29646709069615684	0.03845313007143568
KRT8_-_53343631.23-P2	0.34044632291116644	0.3306751229495306	0.33556072293034855
KRT8_-_53343656.23-P2	-0.20256775963998025	0.132874790035462	-0.03484648480225913
KRT8_-_53343659.23-P2	-0.14025536516393255	0.12054398812474254	-0.009855688519595007
KRT9_-_39728145.23-P1P2	0.10343553172156836	0.04777672160220725	0.0756061266618878
KRT9_-_39728218.23-P1P2	-0.04692144441393713	0.4024697327708091	0.17777414417843598
KRT9_-_39728224.23-P1P2	-0.2174983640963929	-0.36950536974207004	-0.29350186691923147
KRT9_-_39728265.23-P1P2	-0.4356448214605096	-0.13876225598204361	-0.2872035387212766
KRT9_-_39728283.23-P1P2	0.3108515056294744	0.17605817989552694	0.24345484276250068
KRTAP1-1_+_39197457.23-P1P2	0.22239796804084702	1.2414778560985043	0.7319379120696756
KRTAP1-1_-_39197464.23-P1P2	0.10899714800009033	-0.017314765489565346	0.045841191255262495
KRTAP1-1_-_39197650.23-P1P2	0.02441845299130862	-0.5184277208315886	-0.24700463392014
KRTAP1-1_-_39197671.23-P1P2	-0.31052666600508644	-0.06214651010676364	-0.18633658805592504
KRTAP1-1_-_39197675.23-P1P2	0.40882395045899933	-0.07519997810165532	0.166811986178672
KRTAP1-3_+_39190911.23-P1P2	0.29180926386923833	-0.3669083032097789	-0.03754951967027029
KRTAP1-3_-_39191099.23-P1P2	0.10096156463920167	0.02741691365445162	0.06418923914682664
KRTAP1-3_-_39191108.23-P1P2	0.2556329034295897	0.04366214218372756	0.14964752280665863
KRTAP1-3_-_39191133.23-P1P2	0.11494195710469979	0.19463960563725272	0.15479078137097624
KRTAP1-3_-_39191145.23-P1P2	0.04596364293738362	0.007718856721903755	0.026841249829643688
KRTAP1-4_+_39186307.23-ENST00000377747.4	-0.1163899709158352	-0.36132106263041214	-0.23885551677312367
KRTAP1-4_-_39186129.23-ENST00000377747.4	0.2194676152920598	-0.1130125467462101	0.05322753427292485
KRTAP1-4_-_39186138.23-ENST00000377747.4	0.3466780422050536	-0.03163268400962423	0.1575226790977147
KRTAP1-4_-_39186141.23-ENST00000377747.4	-0.24360630451993628	0.07612832812768335	-0.08373898819612646
KRTAP1-4_-_39186345.23-ENST00000377747.4	0.09556680374707918	-0.1841587502102638	-0.0442959732315923
KRTAP1-5_+_39183031.23-P1P2	0.2941337216397616	0.24099591353818844	0.267564817588975
KRTAP1-5_-_39183047.23-P1P2	-0.1250613232366316	-0.04158066955448229	-0.08332099639555694
KRTAP1-5_-_39183050.23-P1P2	-0.06790292075407134	-0.35645147250476705	-0.2121771966294192
KRTAP1-5_-_39183373.23-P1P2	-0.5542249133681092	0.44357534208260896	-0.05532478564275012
KRTAP1-5_-_39183445.23-P1P2	-0.36085902849546087	0.017213915312296005	-0.17182255659158244
KRTAP10-10_+_46057368.23-P1P2	-1.1205508247221196	0.3035739771904167	-0.4084884237658515
KRTAP10-10_+_46057652.23-P1P2	-0.10497169875135243	0.5883826165170796	0.24170545888286357
KRTAP10-10_+_46057682.23-P1P2	0.0816087041672798	0.1871320689683115	0.13437038656779565
KRTAP10-10_+_46057686.23-P1P2	-0.19420525627639124	-0.08100623127656348	-0.13760574377647736
KRTAP10-10_+_46057692.23-P1P2	-0.4754708019536979	-0.8998928089378767	-0.6876818054457873
KRTAP10-12_+_46117070.23-ENST00000400365.3	0.07187323521281397	-0.330378171453358	-0.12925246812027202
KRTAP10-12_+_46117095.23-ENST00000400365.3	-0.14025536516393255	-0.06787425354074422	-0.10406480935233839
KRTAP10-12_+_46117494.23-ENST00000400365.3	-0.4429219287089963	0.10626105820517837	-0.168330435251909
KRTAP10-12_+_46117546.23-ENST00000400365.3	-0.5172311351448987	-0.006691200171365486	-0.2619611676581321
KRTAP10-12_+_46117550.23-ENST00000400365.3	0.1443857349971819	0.10878601724857048	0.1265858761228762
KRTAP10-3_+_45978680.23-P1P2	-0.7872453398426063
KRTAP10-3_-_45978403.23-P1P2	-0.06643107165395112	-0.10927197519747443	-0.08785152342571279
KRTAP10-3_-_45978593.23-P1P2	-0.17301824461625515	0.06825946035902845	-0.052379392128613346
KRTAP10-3_-_45978684.23-P1P2	0.1613112060406978	0.08010203610224138	0.1207066210714696
KRTAP10-3_-_45978695.23-P1P2	0.13971339720354956	-0.058885240777947066	0.04041407821280124
KRTAP10-4_+_45993549.23-P1P2	0.1867330356535822	0.31279763221927476	0.24976533393642847
KRTAP10-4_+_45993589.23-P1P2	-1.1460317951313204	1.382351090574534	0.11815964772160681
KRTAP10-4_+_45993593.23-P1P2	-0.16498820812466244	0.312094219168731	0.07355300552203427
KRTAP10-4_+_45993612.23-P1P2	-0.33891728563319756	-0.02142172472319288	-0.18016950517819522
KRTAP10-4_+_45993615.23-P1P2	-0.2535081624766231	0.09973870090269998	-0.07688473078696156
KRTAP10-5_+_46000226.23-P1P2	-0.6156056144890819	1.0770771575212323	0.23073577151607522
KRTAP10-5_+_46000397.23-P1P2
KRTAP10-5_-_46000408.23-P1P2	-0.04301368883935994	0.020824726170740715	-0.011094481334309611
KRTAP10-5_-_46000480.23-P1P2	0.10271195315208015	0.028566929690547138	0.06563944142131364
KRTAP10-5_-_46000529.23-P1P2	0.269618131478064	-0.33026714794021017	-0.030324508231073077
KRTAP10-7_+_46020435.23-P1P2	0.10436961724522478	0.08834012237405792	0.09635486980964135
KRTAP10-7_+_46020501.23-P1P2	-0.12460457926028021	0.05332679044265928	-0.03563889440881046
KRTAP10-7_+_46020504.23-P1P2	0.5503193860856558	0.09206987199670497	0.32119462904118035
KRTAP10-7_-_46020462.23-P1P2	0.09720555921829807	0.19952734054688512	0.1483664498825916
KRTAP10-7_-_46020927.23-P1P2	-0.006019326799103088	0.4278161633057033	0.2108984182533001
KRTAP10-8_+_46031969.23-P1P2	-0.21547387303004237	0.28312555345699564	0.033825840213476635
KRTAP10-8_+_46032012.23-P1P2	0.6919024948450573	-0.7276206444131774	-0.01785907478406007
KRTAP10-8_+_46032015.23-P1P2	-0.09565211337253969	0.03519752675944794	-0.030227293306545874
KRTAP10-8_+_46032036.23-P1P2	0.19617547960911205	-0.23502785488048825	-0.019426187635688097
KRTAP10-8_+_46032234.23-P1P2
KRTAP11-1_-_32253476.23-P1P2
KRTAP11-1_-_32253480.23-P1P2	-0.39619513575642945	0.02876387120213393	-0.18371563227714777
KRTAP11-1_-_32253505.23-P1P2	-0.29388594130691986	-0.29185091084223225	-0.2928684260745761
KRTAP11-1_-_32253561.23-P1P2	0.5970126215336975	-0.17626385210871742	0.21037438471249004
KRTAP11-1_-_32253865.23-P1P2	0.05174119126410879	0.6444217635306025	0.3480814773973557
KRTAP12-1_+_46101615.23-ENST00000391617.1	0.10236726433407697	0.2440729654417551	0.17322011488791605
KRTAP12-1_+_46101952.23-ENST00000391617.1
KRTAP12-1_-_46101691.23-ENST00000391617.1	-1.0980973180676181	0.5401361716630194	-0.27898057320229935
KRTAP12-1_-_46101960.23-ENST00000391617.1	0.05602452994875596	0.047059185606243406	0.051541857777499686
KRTAP12-1_-_46101978.23-ENST00000391617.1	-0.40881531929490705	-0.024769306542684406	-0.21679231291879572
KRTAP12-2_-_46086387.23-ENST00000360770.3	-0.32695862187717023	-0.1171771732828206	-0.2220678975799954
KRTAP12-2_-_46086498.23-ENST00000360770.3
KRTAP12-2_-_46086604.23-ENST00000360770.3	0.20815049876066896	-0.08179265541208418	0.0631789216742924
KRTAP12-2_-_46086804.23-ENST00000360770.3	-0.30633727338885824	0.006290009403712701	-0.15002363199257276
KRTAP12-2_-_46086807.23-ENST00000360770.3	-0.7529315988371696	0.2771017658292258	-0.23791491650397192
KRTAP12-3_+_46077847.23-P1P2	-0.1342501539721327	-0.5050425934310985	-0.3196463737016156
KRTAP12-3_+_46077929.23-P1P2	-0.1189680967106409	-0.198066147538324	-0.15851712212448243
KRTAP12-3_+_46078049.23-P1P2	-0.13490445694840064	-0.14261757695812305	-0.13876101695326185
KRTAP12-3_+_46078105.23-P1P2	-0.12549250619237684	0.2050720795565722	0.03978978668209768
KRTAP12-3_-_46078210.23-P1P2	0.3129611143522576	0.18346669371799573	0.24821390403512666
KRTAP12-4_-_46074273.23-ENST00000391618.1	0.21805451670076806	0.006454175885556822	0.11225434629316244
KRTAP12-4_-_46074516.23-ENST00000391618.1	-0.3015024440894617	0.05406542792735092	-0.12371850808105539
KRTAP12-4_-_46074525.23-ENST00000391618.1	-0.1865457733253224	-0.16726240471912987	-0.17690408902222615
KRTAP12-4_-_46074535.23-ENST00000391618.1	-0.2699838358432166	0.2630160095256887	-0.0034839131587639516
KRTAP12-4_-_46074551.23-ENST00000391618.1	-0.2932430768146389	0.16699200891154187	-0.06312553395154852
KRTAP13-1_+_31768444.23-P1P2	0.014513395830797853	-0.21934187672908356	-0.10241424044914285
KRTAP13-1_+_31768679.23-P1P2
KRTAP13-1_+_31768819.23-P1P2	-0.3399300075213655	0.14432374594677344	-0.09780313078729602
KRTAP13-1_-_31768697.23-P1P2
KRTAP13-1_-_31768837.23-P1P2	-0.5336694209813484	0.12752540977871596	-0.20307200560131622
KRTAP13-2_+_31744451.23-P1P2	0.601183468731498	-0.23209322727396572	0.1845451207287661
KRTAP13-2_-_31744468.23-P1P2	0.1294935548856705	-0.09627874932135341	0.01660740278215854
KRTAP13-2_-_31744477.23-P1P2	-0.15455469935879076	-0.014943726663636438	-0.0847492130112136
KRTAP13-2_-_31744490.23-P1P2	-0.6464813213480514	0.11682693442063269	-0.2648271934637093
KRTAP13-2_-_31744567.23-P1P2	-0.2422809070533689	-0.15879977364970954	-0.20054034035153923
KRTAP13-3_+_31798263.23-ENST00000390690.2	-0.10810884604000143	-0.14959865097519803	-0.12885374850759973
KRTAP13-3_-_31797820.23-ENST00000390690.2	-0.06740194691955334	0.2287705157432322	0.08068428441183943
KRTAP13-3_-_31797823.23-ENST00000390690.2
KRTAP13-3_-_31797904.23-ENST00000390690.2	0.9846842440729031	1.4048573130275983	1.1947707785502506
KRTAP13-3_-_31798188.23-ENST00000390690.2	-0.11208784776228663	-0.05097617191044775	-0.08153200983636719
KRTAP13-4_+_31802577.23-ENST00000334068.2	0.16024818041457697	-7.825216290710535e-06	0.08012017759914314
KRTAP13-4_+_31802628.23-ENST00000334068.2	0.066961928202878	-0.3620811258898169	-0.14755959884346945
KRTAP13-4_+_31802633.23-ENST00000334068.2	-0.08986975391364846	0.2719984883434924	0.09106436721492196
KRTAP13-4_+_31802646.23-ENST00000334068.2	-0.01305978198672881	-0.001508446259022106	-0.007284114122875458
KRTAP13-4_-_31802924.23-ENST00000334068.2	0.10047189067732651	0.03556042106307136	0.06801615587019894
KRTAP15-1_+_31812827.23-ENST00000334067.3	-0.7056454464233479	-0.44464739152605276	-0.5751464189747003
KRTAP15-1_+_31812980.23-ENST00000334067.3	-0.3261169317819721	-0.015376417897049927	-0.170746674839511
KRTAP15-1_+_31813010.23-ENST00000334067.3	0.2647775808422924	-0.3916443470113185	-0.06343338308451305
KRTAP15-1_+_31813013.23-ENST00000334067.3	0.30903922754875823	-0.08233712395763051	0.11335105179556386
KRTAP15-1_+_31813063.23-ENST00000334067.3	-0.2396117202773845	0.003907493775210123	-0.11785211325108719
KRTAP16-1_+_39465497.23-P1P2	0.8667700412071341	-0.18323408037818556	0.34176798041447426
KRTAP16-1_+_39465552.23-P1P2	0.30782207048810534	0.032554587373317095	0.17018832893071123
KRTAP16-1_-_39465084.23-P1P2	0.11031601744956784	0.34677529363603704	0.22854565554280243
KRTAP16-1_-_39465098.23-P1P2	0.03767333999546337	0.030669327332561738	0.03417133366401255
KRTAP16-1_-_39465512.23-P1P2	-0.32026420553653434	-0.3092275706558364	-0.31474588809618537
KRTAP17-1_+_39471897.23-P1P2	-0.14062119929795872	0.3977504265333384	0.12856461361768984
KRTAP17-1_+_39471938.23-P1P2	0.20690150218235773	0.1257127158243408	0.16630710900334927
KRTAP17-1_-_39471544.23-P1P2	-0.17461726104096228	-0.05818281508901452	-0.1164000380649884
KRTAP17-1_-_39471908.23-P1P2	0.04261645688902665	0.20671243793782776	0.1246644474134272
KRTAP17-1_-_39471929.23-P1P2	-0.6382739879755274	0.1821052518934787	-0.22808436804102433
KRTAP19-1_+_31852259.23-P1P2	-0.6303860785452147	-0.48260860830776936	-0.556497343426492
KRTAP19-1_+_31852677.23-P1P2
KRTAP19-1_-_31852285.23-P1P2	-0.30156184481168885	0.21645675668425574	-0.04255254406371656
KRTAP19-1_-_31852408.23-P1P2	-0.020780966438787754	0.1574315351666095	0.06832528436391086
KRTAP19-1_-_31852637.23-P1P2	-0.28969186553541065	0.0369224128759186	-0.126384726329746
KRTAP19-2_+_31859572.23-ENST00000334055.3	0.05081161968498434	-0.17712704407823887	-0.06315771219662726
KRTAP19-2_+_31859644.23-ENST00000334055.3	0.09675729599149321	0.24191627437523372	0.16933678518336348
KRTAP19-2_+_31859701.23-ENST00000334055.3
KRTAP19-2_+_31859714.23-ENST00000334055.3	0.2837324174104701	-0.3078607348919302	-0.012064158740730052
KRTAP19-2_-_31859550.23-ENST00000334055.3	-0.0043948037792324104	0.19326063846922006	0.09443291734499383
KRTAP19-3_+_31863960.23-P1P2	-0.10651580540519828	-0.9160306267744116	-0.5112732160898049
KRTAP19-3_+_31864054.23-P1P2	0.29775658376391745	-0.1558576414468805	0.07094947115851848
KRTAP19-3_+_31864057.23-P1P2
KRTAP19-3_-_31864311.23-P1P2	-0.08757307101562341	-0.026010079379903253	-0.05679157519776333
KRTAP19-3_-_31864316.23-P1P2	-0.3701551045468841	0.3368364313221653	-0.01665933661235941
KRTAP19-4_+_31869208.23-ENST00000334058.2
KRTAP19-4_-_31869067.23-ENST00000334058.2	0.036445871388373456	0.06607815857197534	0.051262014980174395
KRTAP19-4_-_31869089.23-ENST00000334058.2	0.031120635214586224	-0.5362861037955827	-0.25258273429049827
KRTAP19-4_-_31869436.23-ENST00000334058.2	0.6098203978343176	1.240838221842454	0.9253293098383859
KRTAP19-4_-_31869453.23-ENST00000334058.2	0.2992245935633872	-0.25773725546609416	0.020743669048646524
KRTAP19-5_+_31874066.23-P1P2	0.7551229161782052	-0.05085011668590662	0.35213639974614924
KRTAP19-5_+_31874358.23-P1P2	-0.1136069747371748	0.09503000648662527	-0.00928848412527477
KRTAP19-5_-_31874003.23-P1P2	-0.5601046036079949	-0.32696955783963505	-0.4435370807238149
KRTAP19-5_-_31874409.23-P1P2	-0.21404382558571966	-0.2608176028218363	-0.23743071420377798
KRTAP19-5_-_31874443.23-P1P2	0.22714888904410266	-0.5487237597271042	-0.16078743534150075
KRTAP19-6_+_31913803.23-ENST00000334046.5	-0.16875187163140357	-0.004428983621957511	-0.08659042762668054
KRTAP19-6_+_31913994.23-ENST00000334046.5	-0.028195304837461858	-0.3485027193892763	-0.18834901211336907
KRTAP19-6_-_31913935.23-ENST00000334046.5	-0.6967200417399265	0.07365615628523169	-0.3115319427273474
KRTAP19-6_-_31913946.23-ENST00000334046.5	-0.21243639611990395	0.10811084991056999	-0.05216277310466698
KRTAP19-6_-_31914207.23-ENST00000334046.5	-0.34509171263714444	-0.1791650149389492	-0.2621283637880468
KRTAP19-7_+_31933549.23-ENST00000334849.2	-0.06469240341384597	-0.07339548125490754	-0.06904394233437675
KRTAP19-7_+_31933594.23-ENST00000334849.2
KRTAP19-7_-_31933597.23-ENST00000334849.2	0.4178690900620063	0.15807766268695134	0.28797337637447884
KRTAP19-7_-_31933621.23-ENST00000334849.2	-0.18023451034721605	0.20213970814800356	0.010952598900393754
KRTAP19-7_-_31933635.23-ENST00000334849.2	-0.07095866993119612	-0.161863192389538	-0.11641093116036706
KRTAP19-8_-_32410333.23-ENST00000382822.2	-0.28096137521742864	-0.6881708562479579	-0.48456611573269326
KRTAP19-8_-_32410337.23-ENST00000382822.2	-0.3972555670297097	-0.513179642869437	-0.4552176049495733
KRTAP19-8_-_32410345.23-ENST00000382822.2	0.27281875725872323	0.4988138310856801	0.38581629417220165
KRTAP19-8_-_32410362.23-ENST00000382822.2	-0.4034886913945724	-0.4015632307782557	-0.40252596108641403
KRTAP19-8_-_32410797.23-ENST00000382822.2	0.12500346077710672	-0.20778963916345125	-0.041393089193172264
KRTAP2-3_+_39215876.23-P1P2	0.25998943028028715	0.29058499519284786	0.27528721273656753
KRTAP2-3_+_39216368.23-P1P2	0.2595244697431297	0.04745352848997854	0.15348899911655411
KRTAP2-3_-_39215902.23-P1P2	0.04136619220215199	0.05059323602054609	0.045979714111349046
KRTAP2-3_-_39215907.23-P1P2	0.05529901067729804	0.14051569523637106	0.09790735295683455
KRTAP2-3_-_39216383.23-P1P2	-0.20431523220711253	-0.12552156307592177	-0.16491839764151717
KRTAP2-4_+_39222500.23-P1P2	-0.26878334612945903	0.0021277466839068823	-0.13332779972277609
KRTAP2-4_+_39222518.23-P1P2	0.09498903536386569	0.06216164819647696	0.07857534178017132
KRTAP2-4_+_39222531.23-P1P2	0.07908932268613944	0.04484211334410097	0.06196571801512021
KRTAP2-4_+_39222546.23-P1P2	-0.034923331212255715	-0.08366944170036507	-0.05929638645631039
KRTAP2-4_-_39222478.23-P1P2
KRTAP20-1_-_31988808.23-ENST00000334664.2	-0.22227011781127173	-0.4147759388084425	-0.3185230283098571
KRTAP20-1_-_31988813.23-ENST00000334664.2	0.10560760421043011	-0.1923835174719945	-0.043387956630782196
KRTAP20-1_-_31988817.23-ENST00000334664.2	-0.22330323223910198	0.023848380788017556	-0.09972742572554222
KRTAP20-1_-_31988828.23-ENST00000334664.2	-0.09027781360831885	-0.07441758192882361	-0.08234769776857123
KRTAP20-1_-_31988849.23-ENST00000334664.2	0.08226605827756753	0.016523011721744175	0.04939453499965585
KRTAP20-2_+_32007546.23-P1P2	0.12220367998824605	0.0712922286883819	0.09674795433831399
KRTAP20-2_+_32007565.23-P1P2	-0.4254513292834705	-0.4542908806407785	-0.4398711049621245
KRTAP20-2_+_32007568.23-P1P2	-0.1567447223666882	0.7746014253000426	0.3089283514666772
KRTAP20-2_-_32007622.23-P1P2	0.006924345417045556	0.06297696047637842	0.034950652946711985
KRTAP20-2_-_32007637.23-P1P2	-0.07077149925683543	-0.13104934786437816	-0.1009104235606068
KRTAP20-3_+_32015271.23-ENST00000382826.2	-0.3213666777290269	-0.01987997192790557	-0.17062332482846623
KRTAP20-3_+_32015286.23-ENST00000382826.2	-0.009343123162939518	0.01406735999543194	0.002362118416246211
KRTAP20-3_-_32015241.23-ENST00000382826.2	0.23642221872447447	0.18497545860756726	0.21069883866602085
KRTAP20-3_-_32015330.23-ENST00000382826.2	-0.09200474623193129	0.17881212233206414	0.043403688050066426
KRTAP20-3_-_32015434.23-ENST00000382826.2
KRTAP21-1_+_32127544.23-ENST00000335093.3	-0.0828982832427213	-0.620846962701077	-0.35187262297189914
KRTAP21-1_+_32127550.23-ENST00000335093.3	-0.11977875306652178	0.10333469809251933	-0.008222027487001224
KRTAP21-1_+_32127556.23-ENST00000335093.3	0.010352172752957044	0.4131862588462402	0.21176921579959862
KRTAP21-1_+_32127568.23-ENST00000335093.3	-0.13719192494528773	-0.15996203977961698	-0.14857698236245237
KRTAP21-1_-_32127564.23-ENST00000335093.3
KRTAP21-2_+_32119116.23-P1P2	0.18869813609449632	-0.1162206692095359	0.03623873344248021
KRTAP21-2_+_32119161.23-P1P2	-0.18640688571598396	-0.22003214511868163	-0.2032195154173328
KRTAP21-2_+_32119485.23-P1P2	0.04011260686262203	0.06325490962296368	0.05168375824279285
KRTAP21-2_+_32119579.23-P1P2	-0.47490995312410134	-0.24896704583836182	-0.3619384994812316
KRTAP21-2_-_32119310.23-P1P2	0.07322091867456051	0.16958493761671894	0.12140292814563973
KRTAP21-3_+_32090663.23-ENST00000444335.1	-0.3657314786961807	-0.006513517427020089	-0.18612249806160042
KRTAP21-3_-_32090636.23-ENST00000444335.1	0.3261136933165	0.16441882756932374	0.24526626044291186
KRTAP21-3_-_32090653.23-ENST00000444335.1	-0.12670956501810743	-0.07323504811146853	-0.09997230656478798
KRTAP21-3_-_32090673.23-ENST00000444335.1	0.4331821455565104	0.6508687922362062	0.5420254688963583
KRTAP21-3_-_32090994.23-ENST00000444335.1	0.08375158616673006	0.05552335670519211	0.06963747143596108
KRTAP22-1_+_31973421.23-ENST00000334680.2	-0.13965534048102807	0.18345253166871847	0.021898595593845202
KRTAP22-1_+_31973459.23-ENST00000334680.2	0.07597015031509682	-0.06880426622342342	0.003582942045836701
KRTAP22-1_+_31973757.23-ENST00000334680.2	-0.1937570751479376	-0.09262184015451942	-0.1431894576512285
KRTAP22-1_-_31973467.23-ENST00000334680.2	0.09789378775476892	0.3374161295824216	0.21765495866859527
KRTAP22-1_-_31973506.23-ENST00000334680.2	-0.46923685353206007	0.18880020463345426	-0.1402183244493029
KRTAP22-2_+_31962628.23-ENST00000382830.2	-0.15543049313356977	-0.4834322994753848	-0.31943139630447726
KRTAP22-2_+_31962667.23-ENST00000382830.2	0.5112195663967155	-0.21934187672908356	0.14593884483381597
KRTAP22-2_-_31962595.23-ENST00000382830.2	-0.5140855225148948	-0.17413637516518918	-0.344110948840042
KRTAP22-2_-_31962681.23-ENST00000382830.2	-0.5478610078532477	0.9978267189882213	0.22498285556748682
KRTAP22-2_-_31962720.23-ENST00000382830.2
KRTAP23-1_-_31720803.23-ENST00000334160.4	0.1609267492372241	0.13559472502597963	0.14826073713160187
KRTAP23-1_-_31720870.23-ENST00000334160.4	-0.013656532005406272	0.1342981073860024	0.06032078769029806
KRTAP23-1_-_31720883.23-ENST00000334160.4	-0.8606664093119756	0.05778873742474974	-0.4014388359436129
KRTAP23-1_-_31720889.23-ENST00000334160.4	-0.24628806847200385	-0.4806973317541459	-0.3634927001130749
KRTAP23-1_-_31720892.23-ENST00000334160.4	-0.0831416323266903	0.10906387393117903	0.01296112080224436
KRTAP24-1_+_31655212.23-P1P2	0.04235995496979992	0.07772599721774963	0.06004297609377478
KRTAP24-1_-_31654824.23-P1P2	-0.23817650872063242	-0.22512030388399412	-0.23164840630231326
KRTAP24-1_-_31655164.23-P1P2	-0.018542060009404407	0.09363461731375039	0.03754627865217299
KRTAP24-1_-_31655216.23-P1P2	-0.040349232980716576	-0.10937812276700817	-0.07486367787386237
KRTAP24-1_-_31655246.23-P1P2	-0.3150834415975766	-0.05410414264614734	-0.18459379212186197
KRTAP25-1_+_31661788.23-ENST00000416044.1	-0.06931819497267275	0.5088320517450099	0.21975692838616856
KRTAP25-1_-_31661384.23-ENST00000416044.1	-0.23265648816496864	-0.62038332354484	-0.42651990585490435
KRTAP25-1_-_31661416.23-ENST00000416044.1	0.012885255447085374	-0.1675609025588963	-0.07733782355590546
KRTAP25-1_-_31661675.23-ENST00000416044.1
KRTAP25-1_-_31661817.23-ENST00000416044.1
KRTAP26-1_+_31692415.23-P1P2	0.4082446711736059	-0.05429646352104259	0.17697410382628165
KRTAP26-1_-_31691953.23-P1P2	0.30448729064426383	-0.021169820061109585	0.14165873529157713
KRTAP26-1_-_31691983.23-P1P2	-0.04767824371437911	0.23874795792714998	0.09553485710638543
KRTAP26-1_-_31692032.23-P1P2	0.1827406807980969	-0.44987973976435847	-0.13356952948313078
KRTAP26-1_-_31692359.23-P1P2	-0.003311903415482438	-0.277285316364926	-0.1402986098902042
KRTAP27-1_+_31709573.23-ENST00000382835.2	-0.0017703111758459317	-0.1865029588917083	-0.09413663503377712
KRTAP27-1_+_31709915.23-ENST00000382835.2	-0.25740418169795787	0.02483379086450202	-0.11628519541672792
KRTAP27-1_-_31709593.23-ENST00000382835.2	0.03749259822977948	-0.054850580679297954	-0.008678991224759236
KRTAP27-1_-_31709743.23-ENST00000382835.2	0.044651766477789574	-0.1468528281856713	-0.05110053085394087
KRTAP27-1_-_31709968.23-ENST00000382835.2	0.1779182973412539	0.44945350466607825	0.31368590100366606
KRTAP29-1_+_39458676.23-ENST00000391353.1	-0.2114557809162299	-0.28138852353073923	-0.24642215222348457
KRTAP29-1_-_39458665.23-ENST00000391353.1	0.0948921437719302	0.22699945208281358	0.1609457979273719
KRTAP29-1_-_39458853.23-ENST00000391353.1	-0.15725651333706475	-0.16705854392465627	-0.16215752863086053
KRTAP29-1_-_39458857.23-ENST00000391353.1	-0.12666950416703965	-0.07939014309260842	-0.10302982362982403
KRTAP29-1_-_39459068.23-ENST00000391353.1	0.21740634993684124	0.12442780743793741	0.1709170786873893
KRTAP3-1_-_39164950.23-P1P2	-0.233749273432252	-0.11322674627756477	-0.17348800985490836
KRTAP3-1_-_39165007.23-P1P2	0.0604423139532578	0.0875963954173973	0.07401935468532755
KRTAP3-1_-_39165327.23-P1P2	-0.01773861569959058	-0.07241969830199077	-0.045079157000790675
KRTAP3-1_-_39165337.23-P1P2	0.24599895202982744	0.1419243661087794	0.1939616590693034
KRTAP3-1_-_39165341.23-P1P2	0.14538562070933544	0.12067855062646765	0.13303208566790153
KRTAP3-2_+_39156101.23-P1P2	0.08384070284435843	-0.08777645824820475	-0.0019678777019231583
KRTAP3-2_-_39155727.23-P1P2	-0.13104044663801293	-0.011263929961189703	-0.07115218829960132
KRTAP3-2_-_39155740.23-P1P2	0.07900327126856649	-0.07446931460622552	0.0022669783311704828
KRTAP3-2_-_39155758.23-P1P2	0.14125627772767188	0.5454914338254151	0.3433738557765435
KRTAP3-2_-_39156091.23-P1P2	0.3827652891060906	0.098078972641024	0.2404221308735573
KRTAP3-3_-_39149977.23-P1P2	-0.14410051311446545	-0.2308765888554659	-0.18748855098496567
KRTAP3-3_-_39149989.23-P1P2	0.05076606784686447	0.2505754713190381	0.1506707695829513
KRTAP3-3_-_39150029.23-P1P2
KRTAP3-3_-_39150366.23-P1P2	-0.0971221946503738	-0.08757290188040573	-0.09234754826538977
KRTAP3-3_-_39150375.23-P1P2	0.0351562075509416	0.025796652577538992	0.030476430064240296
KRTAP4-11_-_39274297.23-P1P2	0.06337313271821327	-0.10846882450894968	-0.022547845895368207
KRTAP4-11_-_39274568.23-P1P2	-0.34294324605856763	-0.25532254087818546	-0.29913289346837657
KRTAP4-11_-_39274595.23-P1P2	-0.27036268127085317	-0.24819369012920328	-0.25927818570002825
KRTAP4-11_-_39274603.23-P1P2	-0.19558196761884541	0.11314713370343471	-0.04121741695770535
KRTAP4-11_-_39274637.23-P1P2	0.2367954346965386	0.025182168753312154	0.13098880172492539
KRTAP4-1_-_39340691.23-P1P2	-0.4358571765603267	0.08935548729966902	-0.17325084463032883
KRTAP4-1_-_39340963.23-P1P2
KRTAP4-1_-_39340971.23-P1P2	-0.01052679207185648	-0.2437774897357983	-0.1271521409038274
KRTAP4-1_-_39341107.23-P1P2	0.030710623358599247	0.06764840020027585	0.04917951177943755
KRTAP4-1_-_39341165.23-P1P2	-0.4310649357469972	-1.062748237055399	-0.7469065864011981
KRTAP4-2_-_39334001.23-P1P2	-0.09975611487889764	0.059603303743436115	-0.020076405567730764
KRTAP4-2_-_39334030.23-P1P2	0.23464726600623623	0.14265156605684487	0.18864941603154056
KRTAP4-2_-_39334035.23-P1P2	-0.13176522605827173	-0.06867307101250424	-0.10021914853538799
KRTAP4-2_-_39334038.23-P1P2	-0.28147143180428247	-0.467948839012158	-0.37471013540822024
KRTAP4-2_-_39334474.23-P1P2	-0.0666332288799373	-0.17293115480582197	-0.11978219184287964
KRTAP4-3_+_39324001.23-P1P2
KRTAP4-3_+_39324360.23-P1P2	0.1574850114812503	-0.069526769686461	0.04397912089739465
KRTAP4-3_+_39324455.23-P1P2	-0.043196940261242336	0.14743662862222184	0.052119844180489754
KRTAP4-3_-_39324388.23-P1P2
KRTAP4-3_-_39324475.23-P1P2	-0.6322543893638302	-0.25422277128985704	-0.4432385803268436
KRTAP4-4_-_39316670.23-P1P2	0.05968543862584822	-0.18382302051885185	-0.06206879094650182
KRTAP4-4_-_39316681.23-P1P2	-0.14857274978303422	0.04993731646349206	-0.04931771665977108
KRTAP4-4_-_39316696.23-P1P2	-0.01384715036346764	-0.03785340566816491	-0.025850278015816276
KRTAP4-4_-_39316987.23-P1P2	-0.06719161731414033	0.0948363062880814	0.013822344486970534
KRTAP4-4_-_39317001.23-P1P2	-0.04052477841121942	0.06810719970832096	0.013791210648550774
KRTAP4-5_-_39305816.23-P1P2	-0.03091720057137785	-0.01987997192790557	-0.02539858624964171
KRTAP4-5_-_39305821.23-P1P2	-0.1486207505876711	0.08000163018020828	-0.03430956020373141
KRTAP4-5_-_39306064.23-P1P2	-0.04249239972632775	0.1976507708199034	0.07757918554678783
KRTAP4-5_-_39306077.23-P1P2	0.13485998446694644	-0.04456036997527647	0.045149807245834984
KRTAP4-5_-_39306090.23-P1P2	0.29828747430933383	-0.08976845098910799	0.10425951166011292
KRTAP4-6_+_39296370.23-P1P2	-0.0033558170178082936	-0.1632942302886621	-0.0833250236532352
KRTAP4-6_-_39296496.23-P1P2	-0.06876720626462872	-0.11194052491667335	-0.09035386559065103
KRTAP4-6_-_39296762.23-P1P2	0.28792291749015336	-0.40744585729688443	-0.05976146990336553
KRTAP4-6_-_39296766.23-P1P2	-0.37245972970292485	0.23849892660547828	-0.06698040154872328
KRTAP4-6_-_39296798.23-P1P2	-0.169252164676917	-0.038021151153022285	-0.10363665791496965
KRTAP4-7_+_39240835.23-ENST00000391417.4	-0.15067744751771875	-0.09410094487790345	-0.1223891961978111
KRTAP4-7_+_39240847.23-ENST00000391417.4	0.2654373247846869	0.2570700610071661	0.2612536928959265
KRTAP4-7_+_39240852.23-ENST00000391417.4	-0.18159298035426485	-1.4515962123533799	-0.8165945963538224
KRTAP4-7_+_39240927.23-ENST00000391417.4	-0.5129688854305978	-0.39845454136462893	-0.4557117133976134
KRTAP4-7_+_39240934.23-ENST00000391417.4	-0.07025992003136139	0.1863988591448397	0.05806946955673915
KRTAP4-9_+_39261611.23-ENST00000391415.1	0.2723684879420861	-0.18466855234398905	0.04384996779904854
KRTAP4-9_+_39261819.23-ENST00000391415.1	0.3185634197066191	-0.04587518046085013	0.13634411962288448
KRTAP4-9_+_39261823.23-ENST00000391415.1	-0.23163366285386025	-1.4918235697345255	-0.8617286162941928
KRTAP4-9_+_39261924.23-ENST00000391415.1	-0.09000537568079994	-0.5016976303666982	-0.2958515030237491
KRTAP4-9_+_39261928.23-ENST00000391415.1	0.12885561764737913	0.2963496504225041	0.21260263403494162
KRTAP5-11_+_71293655.23-ENST00000398530.1	0.14876564565897363	-0.00968124277717694	0.06954220144089834
KRTAP5-11_+_71293878.23-ENST00000398530.1	-0.5315048368680257	0.029334116648742525	-0.2510853601096416
KRTAP5-11_-_71293665.23-ENST00000398530.1	0.07030804528538279	-0.379596488490845	-0.1546442216027311
KRTAP5-11_-_71293771.23-ENST00000398530.1	-0.8100828566163423	-0.13032254933974285	-0.47020270297804256
KRTAP5-11_-_71293910.23-ENST00000398530.1	-0.3324548869592189	0.16794286777325237	-0.08225600959298325
KRTAP5-1_+_1606180.23-ENST00000382171.2	-0.8243318123546218	-1.0452298236883402	-0.9347808180214809
KRTAP5-1_+_1606453.23-ENST00000382171.2	-0.14809244872909394	0.05733178912487534	-0.0453803298021093
KRTAP5-1_-_1606135.23-ENST00000382171.2	0.2671721941175812	0.1429271130262904	0.2050496535719358
KRTAP5-1_-_1606317.23-ENST00000382171.2	0.4667786905429526	0.42249607519862614	0.44463738287078935
KRTAP5-1_-_1606480.23-ENST00000382171.2	0.046448605333767386	-0.162458052583687	-0.058004723624959814
KRTAP5-3_+_1629259.23-ENST00000399685.1	0.5312621330845487	0.22691600866100903	0.3790890708727789
KRTAP5-3_+_1629268.23-ENST00000399685.1	0.21030802012664426	0.10153020124577122	0.15591911068620773
KRTAP5-3_+_1629271.23-ENST00000399685.1	0.6449379986079274	-0.11425673698010749	0.26534063081390996
KRTAP5-3_-_1629335.23-ENST00000399685.1	-0.14982861724436553	0.23406685485710593	0.042119118806370204
KRTAP5-3_-_1629695.23-ENST00000399685.1	-0.6138397696653317	-0.41179310857794804	-0.5128164391216399
KRTAP5-5_+_1651371.23-ENST00000399676.2	-0.2891244243531408	0.19277324697995415	-0.048175588686593315
KRTAP5-5_+_1651392.23-ENST00000399676.2	-0.20019550568635433	-0.16393094198256247	-0.1820632238344584
KRTAP5-5_-_1651208.23-ENST00000399676.2	-0.014446400648672815	0.10967519272946319	0.04761439604039519
KRTAP5-5_-_1651362.23-ENST00000399676.2	-0.03870525909733924	0.1814855058271694	0.07139012336491508
KRTAP5-5_-_1651389.23-ENST00000399676.2	0.43346594511302483	-0.12343616375450296	0.15501489067926094
KRTAP5-6_+_1718837.23-ENST00000382160.1	0.0642321354473058	0.27348825100112545	0.16886019322421564
KRTAP5-6_+_1718849.23-ENST00000382160.1	-0.11600463872668797	-0.2269407395083628	-0.1714726891175254
KRTAP5-6_+_1718901.23-ENST00000382160.1	0.07348614434694814	0.4785345685300276	0.27601035643848787
KRTAP5-6_-_1718823.23-ENST00000382160.1	-0.1770963788444278	-0.06943920432573719	-0.1232677915850825
KRTAP5-6_-_1718866.23-ENST00000382160.1	0.16872912588659333	-0.4855036494950797	-0.15838726180424317
KRTAP5-9_+_71259860.23-ENST00000528743.2	0.004451686451324467	-0.07661196259497527	-0.036080138071825404
KRTAP5-9_-_71259490.23-ENST00000528743.2	0.059862535819541464	-0.226940739508363	-0.08353910184441077
KRTAP5-9_-_71259509.23-ENST00000528743.2	0.0730651284858782	-0.04156150885827076	0.015751809813803724
KRTAP5-9_-_71259582.23-ENST00000528743.2	0.08112611675990675	0.18432697701175724	0.132726546885832
KRTAP5-9_-_71259597.23-ENST00000528743.2	0.2929801904298974	0.1403214337536097	0.21665081209175358
KRTAP6-1_+_31985887.23-ENST00000329122.2	-0.20611529948833374	-0.5139392559136483	-0.360027277700991
KRTAP6-1_+_31986167.23-ENST00000329122.2	0.05682648042389186	-0.27175044148264965	-0.1074619805293789
KRTAP6-1_+_31986182.23-ENST00000329122.2	0.15866176233968815	-0.019397325039924744	0.0696322186498817
KRTAP6-1_-_31985813.23-ENST00000329122.2	0.44289788455352885	0.633218546892415	0.5380582157229719
KRTAP6-1_-_31985946.23-ENST00000329122.2	0.025486796443473132	-0.02810209424850761	-0.0013076489025172396
KRTAP6-2_+_31971185.23-ENST00000334897.3	0.18548489706839708	0.38019525879332927	0.2828400779308632
KRTAP6-2_-_31970777.23-ENST00000334897.3	-0.03135232997307209	0.27445704457366193	0.12155235730029493
KRTAP6-2_-_31970859.23-ENST00000334897.3	-0.3346834467570109	0.3063201004631287	-0.014181673146941104
KRTAP6-2_-_31970946.23-ENST00000334897.3	-0.21447554139350244	-0.43965060744747175	-0.3270630744204871
KRTAP6-2_-_31971200.23-ENST00000334897.3	0.0215681533647483	0.19609132218125525	0.10882973777300177
KRTAP6-3_+_31964758.23-ENST00000391624.1	-0.09914604239842788	0.07380202548837154	-0.012672008455028166
KRTAP6-3_+_31965026.23-ENST00000391624.1	0.5491136233402588	-0.42730428709687435	0.060904668121692235
KRTAP6-3_+_31965157.23-ENST00000391624.1	0.24501268126698547	0.25085087363750136	0.24793177745224343
KRTAP6-3_+_31965172.23-ENST00000391624.1	-0.23092069271783308	0.08727720694920843	-0.07182174288431233
KRTAP6-3_-_31964816.23-ENST00000391624.1	-0.5551638623377242	0.2613774135362092	-0.1468932244007575
KRTAP7-1_+_32201888.23-P1P2	-0.3290743152997758	-0.293114149522744	-0.3110942324112599
KRTAP7-1_-_32201975.23-P1P2	0.27089281369178886	-0.029001361896453984	0.12094572589766744
KRTAP7-1_-_32202018.23-P1P2
KRTAP7-1_-_32202021.23-P1P2	-0.1420842545575777	-0.14422621315618706	-0.1431552338568824
KRTAP7-1_-_32202036.23-P1P2	1.4290963454852605	1.6854446125340614	1.557270479009661
KRTAP8-1_-_32185120.23-P1P2	0.050449611015902125	-0.49619777344812327	-0.22287408121611058
KRTAP8-1_-_32185160.23-P1P2	-0.031230245290470433	0.024372368387170537	-0.0034289384516499478
KRTAP8-1_-_32185505.23-P1P2	0.16167211428176623	-0.39721800442230426	-0.11777294507026902
KRTAP8-1_-_32185520.23-P1P2	-0.03214454745981195	-0.14723918833970953	-0.08969186789976075
KRTAP8-1_-_32185555.23-P1P2	0.29665212203660674	0.07065088836179946	0.1836515051992031
KRTAP9-1_+_39344710.23-ENST00000377723.3	-0.3528273614167496	0.11790317097997197	-0.11746209521838881
KRTAP9-1_+_39344772.23-ENST00000377723.3	-0.1351419427578293	-0.5486651933422587	-0.341903568050044
KRTAP9-1_+_39344804.23-ENST00000377723.3
KRTAP9-1_+_39344846.23-ENST00000377723.3	0.12491517124855248	-0.25855309466755994	-0.06681896170950373
KRTAP9-1_+_39346342.23-ENST00000398470.1	-0.10735132696726031	-0.09284784392107996	-0.10009958544417014
KRTAP9-1_+_39346486.23-ENST00000398470.1	0.25367658760904227	0.13504979298246142	0.19436319029575183
KRTAP9-1_+_39346497.23-ENST00000398470.1	0.23915392096819935	-0.26494934438021744	-0.012897711706009049
KRTAP9-1_-_39344823.23-ENST00000377723.3	0.005179345639585421	0.16558624634048805	0.08538279599003673
KRTAP9-1_-_39346354.23-ENST00000398470.1	-0.7747759878803894	-0.37825006278332823	-0.5765130253318588
KRTAP9-1_-_39346470.23-ENST00000398470.1	-0.16317836065576657	-0.4192323456761402	-0.2912053531659534
KRTAP9-6_+_39421645.23-ENST00000391355.1	-0.162592018424209	0.5224085791136757	0.17990828034473333
KRTAP9-6_+_39422051.23-ENST00000391355.1	0.15047514484946853	0.36199066341573866	0.2562329041326036
KRTAP9-6_+_39422055.23-ENST00000391355.1	-0.1886134080320373	0.2297960510508691	0.020591321509415894
KRTAP9-6_+_39422066.23-ENST00000391355.1	-0.22135188607927347	-0.7630686726463084	-0.49221027936279094
KRTAP9-6_-_39421700.23-ENST00000391355.1	-0.08436009267277099	0.011680767158553838	-0.03633966275710858
KRTCAP2_+_155145355.23-P1P2	-0.3099558502477309	-0.1297684125782197	-0.2198621314129753
KRTCAP2_+_155145683.23-P1P2	-0.05550171953316447	-0.16307398024611555	-0.10928784988964
KRTCAP2_-_155145371.23-P1P2	-0.31325562551513936	-0.6979004174610444	-0.5055780214880918
KRTCAP2_-_155145734.23-P1P2	-0.11768121653407182	-0.4300326048858746	-0.2738569107099732
KRTCAP2_-_155145744.23-P1P2	0.1314157968445756	-0.03781938166953639	0.04679820758751961
KRTCAP3_+_27665335.23-P1P2	-0.03543842614455469	-0.3551664496702871	-0.19530243790742088
KRTCAP3_+_27665357.23-P1P2	-0.22982916600711248	0.28446515424271235	0.027317994117799935
KRTCAP3_+_27665598.23-P1P2	-0.10408361313334921	0.0006883301942321937	-0.051697641469558506
KRTCAP3_-_27665347.23-P1P2	0.16655144269876676	0.020154689874347105	0.09335306628655693
KRTCAP3_-_27665652.23-P1P2	0.23269913268175715	0.37439896718414073	0.30354904993294896
KRTDAP_+_35980876.23-P1P2	0.8074359018247319	-0.4444203953168094	0.18150775325396126
KRTDAP_-_35980945.23-P1P2	0.026704640326784844	0.169164943760105	0.09793479204344492
KRTDAP_-_35980950.23-P1P2	0.030523324652210686	0.3444379887804455	0.1874806567163281
KRTDAP_-_35981306.23-P1P2	-0.30129659475745935	-0.09396549023202277	-0.19763104249474106
KRTDAP_-_35981345.23-P1P2	0.0319045149794766	-0.3417864904176143	-0.15494098771906883
KSR1_+_25783466.23-P1P2	-0.41586293210377034	0.05008033856622909	-0.18289129676877064
KSR1_+_25783477.23-P1P2	0.15616008169478018	0.05939135050492228	0.10777571609985123
KSR1_-_25783482.23-P1P2	-0.15043094843448596	0.1750592366677366	0.01231414411662532
KSR1_-_25783511.23-P1P2	0.05965740566297021	0.14262339529695353	0.10114040047996187
KSR1_-_25783532.23-P1P2	0.10995043575314117	-0.04191724978173935	0.03401659298570091
KSR2_+_118406731.23-P1P2	0.3400117695307786	0.030115301227302008	0.1850635353790403
KSR2_+_118406762.23-P1P2	0.23950541008006107	-0.2571178869592259	-0.008806238439582406
KSR2_+_118406769.23-P1P2	-0.06660205097833265	0.045776219722769934	-0.010412915627781356
KSR2_+_118406774.23-P1P2	-0.7488555090898094	-0.13699861419556447	-0.4429270616426869
KSR2_-_118406394.23-P1P2	-0.23014558119445142	0.3086881088870589	0.039271263846303736
KTI12_+_52499007.23-P1P2	-0.10986854196619963	0.051392895684251955	-0.02923782314097384
KTI12_+_52499075.23-P1P2	-0.28727105824880206	-0.32998942173794926	-0.3086302399933757
KTI12_-_52499429.23-P1P2	-0.5257929257881815	-0.8288316789198391	-0.6773123023540103
KTI12_-_52499442.23-P1P2	-0.4633184335776386	-0.9138343744716073	-0.688576404024623
KTI12_-_52499454.23-P1P2	-0.22604221594893398	-0.35083077385748845	-0.2884364949032112
KTN1_+_56046928.23-P1	-0.33597032266859594	0.6307387204439262	0.14738419888766513
KTN1_+_56078764.23-P2	-0.0969336102586327	-0.019485199715594766	-0.05820940498711373
KTN1_+_56078978.23-P2	-0.11524614277715636	0.062458844097712685	-0.02639364933972184
KTN1_+_56079132.23-P2	0.6263893368168967	0.02700641570293001	0.32669787625991337
KTN1_-_56046974.23-P1	-0.12492395641521026	0.14002002107393033	0.007548032329360035
KTN1_-_56046977.23-P1	-0.14631184852264673	-0.043964761375983305	-0.09513830494931502
KTN1_-_56046980.23-P1	-0.20092912466711146	-0.09167189354414787	-0.14630050910562967
KTN1_-_56047344.23-P1	0.08190316177436119	0.041482817575832415	0.0616929896750968
KTN1_-_56079184.23-P2	0.06966309926137118	0.11400096350084504	0.09183203138110811
KTN1_-_56079263.23-P2	0.06763417752682233	0.09809365962447489	0.0828639185756486
KXD1_+_18668730.23-P1P2	0.8971865513280546	0.18233884258523048	0.5397626969566425
KXD1_-_18668945.23-P1P2	-0.3570924444333994	-0.4232393031244445	-0.390165873778922
KXD1_-_18669142.23-P1P2	0.2526720703071012	0.08024077000981301	0.1664564201584571
KXD1_-_18669327.23-P1P2	0.15755418558180473	-0.3321082811386077	-0.08727704777840148
KXD1_-_18669605.23-P1P2	0.31195633786449956	-0.21938967063982032	0.04628333361233962
KYNU_+_143635215.23-P1P2
KYNU_+_143635278.23-P1P2	0.4215825928610708	-0.02570316869716864	0.19793971208195107
KYNU_-_143635275.23-P1P2	0.47676277911557496	-0.20970761539113472	0.13352758186222013
KYNU_-_143635293.23-P1P2	0.2567828918545178	0.31734539777512966	0.28706414481482373
KYNU_-_143635645.23-P1P2	-0.3773111180494956	0.07819769741514762	-0.149556710317174
KY_+_134369479.23-P1P2	0.2529447696780604	0.38774582951321823	0.3203452995956393
KY_+_134369809.23-P1P2	0.2063649848682946	-0.22366560747550196	-0.008650311303603678
KY_+_134369835.23-P1P2	0.24238638600279486	0.07858012155016064	0.16048325377647776
KY_-_134369389.23-P1P2
KY_-_134369457.23-P1P2	-0.09580827706316236	-0.06746252550116649	-0.08163540128216443
L1CAM_+_153141000.23-P2	0.2466885213082077	0.0576721293090863	0.152180325308647
L1CAM_+_153141059.23-P2	-0.09873331978151936	0.054709344492777895	-0.022011987644370734
L1CAM_+_153151240.23-P1	0.26954634310490505	0.3389070503026974	0.3042266967038012
L1CAM_+_153151580.23-P1	0.06504698722886046	-0.4925467416355517	-0.2137498772033456
L1CAM_+_153151602.23-P1	-0.052104084701722675	-0.14115114263185508	-0.09662761366678888
L1CAM_-_153141071.23-P2	-0.15087782461229057	0.04883277815610863	-0.05102252322809097
L1CAM_-_153141134.23-P2	0.05156725732684484	0.309523243521603	0.18054525042422392
L1CAM_-_153141246.23-P2	0.11830880820309839	0.006624376809869832	0.062466592506484106
L1CAM_-_153151155.23-P1	0.05904760034971069	-0.11234401954687698	-0.026648209598583144
L1CAM_-_153151613.23-P1	0.2887404628695431	0.3086373392623325	0.2986889010659378
L1TD1_+_62660514.23-P1
L1TD1_+_62660543.23-P1	-0.32936483955802703	-0.3868949540716891	-0.3581298968148581
L1TD1_+_62660559.23-P1	0.02102470754913207	0.16367237705814844	0.09234854230364026
L1TD1_+_62660980.23-P1
L1TD1_+_62672586.23-P2	-0.08762336016234104	-0.21843704381083207	-0.15303020198658657
L1TD1_+_62673030.23-P2	0.19387988379122903	0.1639394411757851	0.17890966248350706
L1TD1_-_62660953.23-P1	-0.5326824206849637	-0.5510205052507741	-0.5418514629678689
L1TD1_-_62672567.23-P2	0.11083254830944497	0.18881523341127068	0.14982389086035783
L1TD1_-_62672596.23-P2	-0.06794148363021851	0.14964085664696725	0.04084968650837437
L1TD1_-_62672649.23-P2	0.18163474357192771	-0.5406339255396357	-0.179499590983854
L2HGDH_+_50778869.23-P1P2	-0.028447575704695735	0.23523974316962387	0.10339608373246406
L2HGDH_+_50778882.23-P1P2	-0.14368880632420622	0.4408820270506292	0.14859661036321148
L2HGDH_+_50778907.23-P1P2	-0.06939673677201665	-0.4055399721854065	-0.23746835447871156
L2HGDH_+_50778915.23-P1P2	-0.38581017385219946	-0.5268140722616073	-0.4563121230569034
L2HGDH_-_50778924.23-P1P2	0.08578016198476307	0.16839550638672565	0.12708783418574437
L3HYPDH_+_59950720.23-P1P2	-0.019236832496171113	-0.3321082811386077	-0.1756725568173894
L3HYPDH_-_59950385.23-P1P2	-0.034281582233936785	-0.013766848201293706	-0.024024215217615247
L3HYPDH_-_59950623.23-P1P2	0.7791906232494556	-0.05891208536167358	0.36013926894389103
L3HYPDH_-_59951003.23-P1P2	-0.06571788462425264	0.39728257566693975	0.16578234552134355
L3HYPDH_-_59951060.23-P1P2	0.30188521941793817	-0.242662468984153	0.029611375216892583
