## Supplemental tables for "Loss of Fanconi anemia proteins causes a reliance on lysosomal exocytosis": TableS9_WT-FuLAG05_results_phenotypetable.txt (part 5 of 9)

	gamma	gamma	gamma
L3MBTL1_+_42136344.23-P2	-0.15554907243260394	-0.03675689908225056	-0.09615298575742726
L3MBTL1_+_42136365.23-P2	0.18513472450409943	-0.08695688007690447	0.04908892221359748
L3MBTL1_+_42143141.23-P1	0.1581583208096649	0.47078289052414635	0.31447060566690566
L3MBTL1_-_42136354.23-P2	0.016378122621110332	0.17185327904917796	0.09411570083514414
L3MBTL1_-_42136364.23-P2	-0.15895762707867375	-0.3246667719702143	-0.24181219952444405
L3MBTL1_-_42136371.23-P2	-0.30700493367925025	-0.14574632547959165	-0.22637562957942095
L3MBTL1_-_42143151.23-P1	0.08196024056770196	-0.23177329363351631	-0.07490652653290718
L3MBTL1_-_42143161.23-P1	0.07023087606874884	-0.15996203977961682	-0.04486558185543399
L3MBTL1_-_42143172.23-P1	-0.13693144014889744	-0.16575367758938028	-0.15134255886913886
L3MBTL1_-_42143564.23-P1	0.0028315907831625575	-0.293114149522744	-0.1451412793697907
L3MBTL2_+_41601375.23-P1P2	0.04366530829173996	0.17290788349403546	0.10828659589288771
L3MBTL2_-_41601369.23-P1P2	0.1035255904026354	0.2803474253328799	0.19193650786775762
L3MBTL2_-_41601390.23-P1P2	-0.11353316590862192	-0.10102580443650763	-0.10727948517256478
L3MBTL2_-_41601533.23-P1P2	0.13183917035670864	-0.18156776055277554	-0.02486429509803345
L3MBTL2_-_41601740.23-P1P2	-0.1518910040154795	0.10746389644893956	-0.022213553783269974
L3MBTL3_+_130339705.23-P1P2	0.08197547550289896	0.2972919255523104	0.18963370052760467
L3MBTL3_+_130339711.23-P1P2	0.37037648558316294	0.41021839992764164	0.3902974427554023
L3MBTL3_+_130339748.23-P1P2	-0.22286345322612827	-0.39436135520776217	-0.30861240421694525
L3MBTL3_-_130339782.23-P1P2	0.07979357259804676	0.18093903746019013	0.13036630502911845
L3MBTL3_-_130339827.23-P1P2	-0.10837097153644742	0.37181740552634646	0.13172321699494952
L3MBTL4_+_6414428.23-P1P2	0.29167733071469476	0.30670822791454927	0.299192779314622
L3MBTL4_-_6414549.23-P1P2	0.45282892841580624	0.2929267329909085	0.37287783070335734
L3MBTL4_-_6414846.23-P1P2	0.22151687078845042	0.21593970286508646	0.21872828682676843
L3MBTL4_-_6414850.23-P1P2	-0.07151575067691875	-0.3236280507502468	-0.19757190071358277
L3MBTL4_-_6414858.23-P1P2	0.04991672685290389	-0.4954877380677017	-0.2227855056073989
LACC1_+_44454147.23-P1P2	0.04863528039628751	-0.2592171425321191	-0.10529093106791579
LACC1_+_44454196.23-P1P2	0.0328263310810001	0.1413480240292505	0.08708717755512531
LACC1_-_44454070.23-P1P2	-0.22982916600711248	0.07977060704626161	-0.07502927948042543
LACC1_-_44454073.23-P1P2	-1.4935942353363365	-1.61396386261761	-1.5537790489769732
LACC1_-_44454117.23-P1P2	-0.14481196328314347	0.28985367323807354	0.07252085497746504
LACE1_+_108616290.23-P1P2	-0.35862486829083734	-0.0947847809417965	-0.2267048246163169
LACE1_+_108616318.23-P1P2	0.06968656553941399	0.09880956023666757	0.08424806288804078
LACE1_+_108616474.23-P1P2	0.16827914891261994	-0.09532612132440985	0.03647651379410505
LACE1_-_108616286.23-P1P2	-0.07560976381948342	0.09871518563871717	0.011552710909616876
LACE1_-_108616289.23-P1P2	-0.20896458750414512	-0.035098696808452554	-0.12203164215629883
LACRT_+_55028256.23-P1P2	0.4553437954806693	0.06621864204653868	0.260781218763604
LACRT_-_55028220.23-P1P2	0.035881556850057526	0.11552884482069403	0.07570520083537578
LACRT_-_55028267.23-P1P2	-0.06575549447424993	0.35510427783049897	0.14467439167812451
LACRT_-_55028436.23-P1P2	-0.15694885325360675	0.02378251482864374	-0.0665831692124815
LACRT_-_55028682.23-P1P2	0.35993432097786504	0.3338243558411671	0.34687933840951607
LACTB2_+_71581373.23-P1P2	0.2642367530322979	0.2841565233631762	0.27419663819773704
LACTB2_+_71581384.23-P1P2	0.02103618616075307	-0.1905946827221815	-0.08477924828071422
LACTB2_-_71581048.23-P1P2	0.2276353364999326	0.0697315351104308	0.1486834358051817
LACTB2_-_71581392.23-P1P2	0.06942933951218638	0.0832874091188743	0.07635837431553034
LACTB2_-_71581420.23-P1P2	0.05304303673693014	-0.11456122507580915	-0.03075909416943951
LACTBL1_-_23291436.23-ENST00000426928.2	-0.02464914563894448	0.08669516008282929	0.031023007221942407
LACTBL1_-_23291461.23-ENST00000426928.2	0.0028315907831625575	0.5645634570391863	0.2836975239111744
LACTBL1_-_23291713.23-ENST00000426928.2	0.25075910422674813	0.8635757334679814	0.5571674188473648
LACTBL1_-_23291716.23-ENST00000426928.2	0.18067966679747804	0.021803008775037186	0.10124133778625762
LACTBL1_-_23291801.23-ENST00000426928.2
LACTB_+_63414068.23-P1P2	-0.09221561784981144	0.4798199244203224	0.19380215328525546
LACTB_+_63414110.23-P1P2	-0.6878403511091087	0.4511311656042747	-0.118354592752417
LACTB_+_63414469.23-P1P2	0.19940483861109146	0.43688220986599496	0.3181435242385432
LACTB_+_63414504.23-P1P2	-0.08251396425462357	-0.28441588184265176	-0.18346492304863765
LACTB_-_63414078.23-P1P2	0.1224454149421742	0.26841080556518127	0.19542811025367773
LAD1_+_201368216.23-P1P2	-0.3050213188924769	0.03244588931028644	-0.13628771479109525
LAD1_+_201368224.23-P1P2	-0.023008414152097055	-0.050541721427644334	-0.03677506778987069
LAD1_+_201368381.23-P1P2	0.14176778102708756	-0.2758182654877932	-0.06702524223035282
LAD1_-_201368024.23-P1P2	-0.2273662330420857	-0.23368231738741832	-0.230524275214752
LAD1_-_201368036.23-P1P2		-1.1558576414468804
LAG3_+_6881710.23-P1P2	-0.17937174043758658	0.7909716995317819	0.3057999795470977
LAG3_+_6881822.23-P1P2	0.3962822278538606	0.1709117165099811	0.2835969721819208
LAG3_+_6882057.23-P1P2	0.06010639613491175	-0.08153726196556754	-0.010715432915327897
LAG3_+_6882110.23-P1P2	0.6201118117770472	0.21095940903801386	0.4155356104075305
LAG3_-_6882024.23-P1P2	0.18924471501404377	-0.23027095212845688	-0.020513118557206556
LAGE3_+_153706791.23-P1P2	-1.0689590922848475	-1.7814243107772296	-1.4251917015310385
LAGE3_+_153706814.23-P1P2
LAGE3_+_153706853.23-P1P2	0.18621287270490194	0.310841977654456	0.24852742517967896
LAGE3_+_153706880.23-P1P2	-0.41039233812375014	-0.1099213572800215	-0.26015684770188585
LAGE3_+_153706919.23-P1P2	-0.7781586272750418	0.025749165043067304	-0.37620473111598723
LAIR1_+_54876515.23-P1P2	0.1061302159871807	-0.16981979446940404	-0.03184478924111167
LAIR1_-_54876025.23-P1P2	-0.032357837679137316	-0.02801422874751504	-0.030186033213326177
LAIR1_-_54876268.23-P1P2	0.12778986121398378	-0.16490278104988726	-0.01855645991795174
LAIR1_-_54876459.23-P1P2	0.26753481697757475	-0.10398840152628053	0.08177320772564711
LAIR1_-_54876523.23-P1P2	0.09539770951923521	-0.29241233580326653	-0.09850731314201566
LAIR2_+_55014030.23-P1P2	-0.005205728282255906	-0.1522450960836178	-0.07872541218293685
LAIR2_+_55014061.23-P1P2	0.5625568000052957	-0.03456741525544484	0.26399469237492545
LAIR2_-_55014068.23-P1P2	0.19729710434992723	0.14982110179540695	0.1735591030726671
LAIR2_-_55014124.23-P1P2	-0.1886570181266551	0.10130666044927714	-0.04367517883868899
LAIR2_-_55014205.23-P1P2	0.04182572239902609	-0.12191030952354268	-0.04004229356225829
LALBA_+_48963797.23-ENST00000301046.2	0.04937417672019253	0.6214473268241854	0.33541075177218893
LALBA_+_48963811.23-ENST00000301046.2	-0.14075926284568738	-0.427770198627127	-0.2842647307364072
LALBA_-_48963595.23-ENST00000301046.2	-0.08501175819479187	-0.02625009519205621	-0.05563092669342404
LALBA_-_48963761.23-ENST00000301046.2	0.07855891694640763	0.02584452777178553	0.05220172235909658
LALBA_-_48963787.23-ENST00000301046.2	-0.018701570766478576	0.004330348630145621	-0.007185611068166477
LAMA1_+_7117729.23-P1P2	-0.1126456266367733	0.05154206541409473	-0.030551780611339285
LAMA1_+_7117732.23-P1P2	-0.1972056213892682	0.3072637363394782	0.05502905747510499
LAMA1_-_7117396.23-P1P2	0.1839442728579333	-0.15804330689819263	0.012950482979870337
LAMA1_-_7117743.23-P1P2	0.005991931676490633	0.1832668421662866	0.09462938692138861
LAMA1_-_7117785.23-P1P2	-0.29943797833373154	0.06399258532711423	-0.11772269650330866
LAMA2_+_129204349.23-P1P2	0.02080933171221821	-0.18555533347063555	-0.08237300087920867
LAMA2_-_129204271.23-P1P2	-0.017884386256936065	0.15499740139367268	0.06855650756836831
LAMA2_-_129204486.23-P1P2	-0.055445241816197116	-0.1621714153790828	-0.10880832859763996
LAMA2_-_129204513.23-P1P2	-0.07166213544097205	0.16397807447924168	0.04615796951913481
LAMA2_-_129204686.23-P1P2	-0.24524747421693496	0.14007524490753764	-0.05258611465469866
LAMA3_+_21269604.23-ENST00000313654.9	0.1307318198290103	0.39682064757883784	0.26377623370392406
LAMA3_+_21269791.23-ENST00000313654.9	-0.09213135297792771	0.13915372041782034	0.023511183719946316
LAMA3_-_21269429.23-ENST00000313654.9	-0.13954708377348735	-0.21479790585971714	-0.17717249481660224
LAMA3_-_21269614.23-ENST00000313654.9	-0.14135199820258812	0.32540033964359527	0.09202417072050358
LAMA3_-_21270062.23-ENST00000313654.9	-0.1208427796033929	0.37391022677048685	0.12653372358354698
LAMA4_+_112575404.23-P1P2	-0.48201942514778956	-0.15657629403503534	-0.31929785959141244
LAMA4_+_112575717.23-P1P2	-0.6002782566482531	-0.45584646780348526	-0.5280623622258691
LAMA4_+_112575722.23-P1P2	0.16473014997307928	0.019943926332101083	0.09233703815259017
LAMA4_-_112575307.23-P1P2	-0.25590267761700586	0.18771544748046184	-0.03409361506827201
LAMA4_-_112575666.23-P1P2	-0.08295899123325778	-0.25676816651345946	-0.16986357887335862
LAMA5_+_60941931.23-P1P2	0.22020727962525585	0.13194763931213008	0.17607745946869297
LAMA5_+_60942289.23-P1P2	-0.393726487888021	-0.03966462394235767	-0.21669555591518933
LAMA5_+_60942322.23-P1P2	-0.16912109200613218	0.8380369959039325	0.33445795194890016
LAMA5_-_60941939.23-P1P2	-0.404078027612281	0.1601870399350206	-0.12194549383863021
LAMA5_-_60942159.23-P1P2	-0.4979357825215653	-0.41402629210885816	-0.4559810373152117
LAMB1_-_107643148.23-P1P2	-0.007610155938484207	-0.3670228073600743	-0.18731648164927925
LAMB1_-_107643167.23-P1P2	-0.1191589335954478	-0.2874565146608181	-0.20330772412813297
LAMB1_-_107643216.23-P1P2	-0.020627382040826314	-0.05212291969903459	-0.036375150869930456
LAMB1_-_107643606.23-P1P2	-0.27993344853276725	0.09945885122607664	-0.0902372986533453
LAMB1_-_107643640.23-P1P2	0.05042104930142285	-0.19926442896207974	-0.07442168983032844
LAMB2_+_49170120.23-P1P2	0.10399100681374104	-0.05507234023802844	0.0244593332878563
LAMB2_+_49170386.23-P1P2	-0.024799528194028166	0.0026021735019776185	-0.011098677346025274
LAMB2_-_49170065.23-P1P2	0.2509717813172621	0.10672528729329325	0.1788485343052777
LAMB2_-_49170257.23-P1P2	-0.5261797591571405	0.0007089771404127226	-0.2627353910083639
LAMB2_-_49170326.23-P1P2	0.2056092514613386	-0.1430529748350873	0.03127813831312565
LAMB3_+_209825729.23-P1P2	-0.10342709660739462	0.043213705654948184	-0.030106695476223216
LAMB3_+_209825740.23-P1P2	0.14143682901266927	-0.22429601825279913	-0.04142959462006493
LAMB3_+_209825758.23-P1P2	-0.40280721049343166	0.2906714643733039	-0.05606787306006389
LAMB3_-_209825326.23-P1P2	-0.15670266508787115	0.2349192632560977	0.03910829908411327
LAMB3_-_209825329.23-P1P2	-0.06538663806660817	0.21584607733678773	0.07522971963508979
LAMB4_+_107770749.23-P1P2	0.13617282430248248	-0.030166611164945064	0.05300310656876871
LAMB4_-_107770505.23-P1P2	-0.6650923589533922	0.32857798332031135	-0.16825718781654045
LAMB4_-_107770518.23-P1P2	0.3194393537372614	0.19323620568136415	0.25633777970931276
LAMB4_-_107770739.23-P1P2	0.0277369325459828	-0.08147192584518731	-0.026867496649602255
LAMB4_-_107770759.23-P1P2	0.16781076962067287	0.30281566177695823	0.23531321569881555
LAMC1_+_182992813.23-P1P2	0.13437550049761873	0.16934558547334305	0.1518605429854809
LAMC1_+_182993004.23-P1P2	0.0775624658597894	0.16427045939427184	0.12091646262703062
LAMC1_-_182992583.23-P1P2	-0.01034379796457078	-0.32457167509985796	-0.16745773653221438
LAMC1_-_182992616.23-P1P2	-0.2703034050196012	-0.3115457816997864	-0.2909245933596938
LAMC1_-_182992633.23-P1P2	-0.08247572184134382	-0.5692416218732105	-0.3258586718572771
LAMC2_+_183155423.23-P1P2	0.3172873306111495	-0.3649418300991978	-0.023827249744024143
LAMC2_+_183155698.23-P1P2	0.23306902895389411	-0.09797895202423063	0.06754503846483174
LAMC2_-_183155432.23-P1P2	-0.022076984130698564	-0.21236849179298678	-0.11722273796184267
LAMC2_-_183155439.23-P1P2	0.015250850037230375	-0.0671724879647454	-0.02596081896375751
LAMC2_-_183155562.23-P1P2	-0.2684704310342318	-0.16154234640195198	-0.21500638871809188
LAMC3_+_133884548.23-P1P2	-0.03117730138173632	0.33370364337480474	0.15126317099653422
LAMC3_+_133884592.23-P1P2	-0.26480838972294585	0.1280235492925177	-0.06839242021521408
LAMC3_+_133884966.23-P1P2	0.06152558504218595	0.22479289256318402	0.143159238802685
LAMC3_-_133884607.23-P1P2	0.0383580244123037	0.15157088374536698	0.09496445407883534
LAMC3_-_133884909.23-P1P2	-0.2602028150506312	-0.5599240229047209	-0.41006341897767606
LAMP1_+_113951591.23-P1P2	-0.07963056940881028	0.49176889405644664	0.20606916232381817
LAMP1_+_113951630.23-P1P2	0.020192751444599817	-0.13621311230061017	-0.05801018042800518
LAMP1_+_113951649.23-P1P2	-0.22665025533960476	0.45248778671222645	0.11291876568631085
LAMP1_+_113951889.23-P1P2	0.09847426192016617	0.03579874220913039	0.06713650206464827
LAMP1_-_113952000.23-P1P2	-0.5026964424435887	-0.5913592432854399	-0.5470278428645143
LAMP2_+_119602432.23-P1P2	0.27076479602979575	0.3314289282185828	0.3010968621241893
LAMP2_+_119602712.23-P1P2	0.27764316439331	0.2883290212524799	0.28298609282289494
LAMP2_+_119602778.23-P1P2	-0.04031764538398449	-0.07388033928027073	-0.057098992332127604
LAMP2_+_119602782.23-P1P2	-0.01328807458011444	-0.30143446573249744	-0.15736127015630594
LAMP2_-_119603109.23-P1P2	0.009636768688276807	0.06862955736026023	0.039133163024268516
LAMP3_+_182880504.23-P1P2	0.2854333654644555	0.10339228955939939	0.19441282751192746
LAMP3_-_182880448.23-P1P2	-0.12165710745064426	-0.40577112554723316	-0.2637141164989387
LAMP3_-_182880475.23-P1P2	0.0720942532202761	-0.06427409128635914	0.003910080966958482
LAMP3_-_182880485.23-P1P2	-0.4031607688926744	0.14733389085889634	-0.127913439016889
LAMP3_-_182880501.23-P1P2	-0.03596089221389645	0.141715183091392	0.052877145438747775
LAMP5_+_9495217.23-P1P2	0.012908663471113822	0.4994941871656735	0.2562014253183937
LAMP5_+_9495265.23-P1P2	-0.010078518104224457	-0.4083550660384653	-0.20921679207134486
LAMP5_+_9495277.23-P1P2	0.18569564793297308	-0.006791244902232374	0.08945220151537035
LAMP5_+_9495282.23-P1P2	0.14412558682537235	0.3311623011468509	0.23764394398611163
LAMP5_+_9495285.23-P1P2	0.040966719669933475	-0.09820742538616009	-0.028620352858113308
LAMTOR1_+_71814088.23-P1P2	0.11386290317190648	-0.046424400360935474	0.0337192514054855
LAMTOR1_+_71814145.23-P1P2	-0.018451967584802713	-0.0577829250242461	-0.038117446304524405
LAMTOR1_+_71814265.23-P1P2	0.012230288785412276	0.6221134738296293	0.31717188130752083
LAMTOR1_-_71813943.23-P1P2	0.09254571213801693	-0.1171771732828206	-0.012315730572401831
LAMTOR1_-_71814365.23-P1P2	0.08451538837687048	-0.1755351262233466	-0.045509868923238064
LAMTOR2_-_156024596.23-P1P2	-0.22970284097389926	-0.19070620870478594	-0.2102045248393426
LAMTOR2_-_156024605.23-P1P2	0.3145878806132336	0.16454459920952158	0.2395662399113776
LAMTOR2_-_156024614.23-P1P2	-1.4763362459153968	-0.6380093365842612	-1.057172791249829
LAMTOR2_-_156024648.23-P1P2	-0.4987149017503561	-1.2631609274211162	-0.8809379145857361
LAMTOR2_-_156024835.23-P1P2	-0.48949993202772935	0.17679686003354048	-0.15635153599709445
LAMTOR3_+_100815555.23-P1P2	-0.1584493162498983	-0.5386097085840054	-0.34852951241695185
LAMTOR3_-_100815535.23-P1P2	-0.17332536437066445	-0.015316446785662359	-0.0943209055781634
LAMTOR3_-_100815552.23-P1P2	0.7618234912793675	0.8147585517720254	0.7882910215256964
LAMTOR3_-_100815640.23-P1P2	0.0636232749019158	0.33862411344340876	0.2011236941726623
LAMTOR3_-_100815661.23-P1P2	-0.13139680093391146	0.09510393208633838	-0.018146434423786537
LAMTOR4_-_99746568.23-P1P2	-0.4305177867726229	-0.5094945960615811	-0.470006191417102
LAMTOR4_-_99746598.23-P1P2	0.2594682254188058	-0.26584723322838577	-0.0031895039047899754
LAMTOR4_-_99746607.23-P1P2	0.035944078032495795	0.3004762742030347	0.16821017611776523
LAMTOR4_-_99746921.23-P1P2	-0.7848156598569556	-0.38990283538057513	-0.5873592476187653
LAMTOR4_-_99746933.23-P1P2	-0.16638079269411052	-0.6828635723685216	-0.42462218253131606
LAMTOR5_+_110950247.23-P1P2	0.11654619950383877	0.1486094833742596	0.1325778414390492
LAMTOR5_-_110950231.23-P1P2	-0.1558661552358957	-0.04799360813681951	-0.10192988168635761
LAMTOR5_-_110950262.23-P1P2	-0.2930586432026765	0.21932543455002507	-0.036866604326325714
LAMTOR5_-_110950277.23-P1P2	0.20684548280475593	-0.08428771198314283	0.06127888541080655
LAMTOR5_-_110950282.23-P1P2	-0.3233246274094309	0.06497553084193301	-0.12917454828374894
LANCL1_+_211341404.23-P1P2	-0.031058777286461697	-0.3878744816717288	-0.20946662947909522
LANCL1_+_211341408.23-P1P2	0.19121349693303596	0.036178061601180395	0.11369577926710818
LANCL1_+_211341421.23-P1P2	-0.4022513443230005	-0.22864998151280952	-0.315450662917905
LANCL1_+_211341481.23-P1P2
LANCL1_+_211342328.23-P1P2	-0.8376901952096408	-0.6778103446422364	-0.7577502699259386
LANCL2_+_55433024.23-P1P2	0.2562611772383675	-0.10192593506938799	0.07716762108448975
LANCL2_+_55433031.23-P1P2	0.15450145982647967	-0.2970191752445034	-0.07125885770901186
LANCL2_+_55433795.23-P1P2	-0.5536869319238436	-0.6511292000255798	-0.6024080659747117
LANCL2_-_55433758.23-P1P2	-0.2281625488919525	-0.38140397125630604	-0.30478326007412926
LANCL2_-_55433784.23-P1P2	0.11049514521747722	-0.10323654940884204	0.0036292979043175896
LANCL3_+_37431305.23-P1P2	-0.5989066226888204	-0.29118199374530007	-0.44504430821706026
LANCL3_-_37431025.23-P1P2
LANCL3_-_37431262.23-P1P2	0.2143356959768741	-0.2529406329603136	-0.01930246849171975
LANCL3_-_37431311.23-P1P2	-0.11429347951825564	0.007472171180138917	-0.05341065416905836
LANCL3_-_37431325.23-P1P2	-0.4895647912019211	-0.678751130486392	-0.5841579608441565
LAP3_+_17579100.23-P1P2	-0.6031312085505459	-0.2225669839167947	-0.4128490962336703
LAP3_-_17579200.23-P1P2	0.03663429887390084	0.4902535147992563	0.26344390683657853
LAP3_-_17579203.23-P1P2	0.006715025270390619	-0.36789831767776293	-0.18059164620368615
LAP3_-_17579493.23-P1P2	-0.049635829110973154	-0.43765994861259283	-0.24364788886178299
LAP3_-_17579614.23-P1P2	-0.1280158886764591	0.17487635081582287	0.02343023106968188
LAPTM4A_+_20251017.23-P1P2	0.0916408577410186	0.039422934272326376	0.06553189600667249
LAPTM4A_+_20251183.23-P1P2	0.2822139907044401	0.01406735999543194	0.14814067534993602
LAPTM4A_+_20251311.23-P1P2	0.005691244922403145	0.04139194650766623	0.023541595715034686
LAPTM4A_+_20251409.23-P1P2	0.12897262091624648	-0.06035748113112267	0.0343075698925619
LAPTM4A_+_20251415.23-P1P2	-0.0025216437110443107	0.0003924230983553545	-0.0010646103063444781
LAPTM4B_+_98788022.23-P1P2	-0.03658875895046995	-0.031736329617692946	-0.03416254428408145
LAPTM4B_-_98788052.23-P1P2	-0.1284129424950902	-0.09604956525488172	-0.11223125387498595
LAPTM4B_-_98788063.23-P1P2	-0.1684103391311408	-0.15151870572254306	-0.15996452242684195
LAPTM4B_-_98788093.23-P1P2	0.1337624606096114	0.26076302901447795	0.19726274481204467
LAPTM4B_-_98788096.23-P1P2	-0.008352147709513168	0.5046374904416332	0.24814267136606002
LAPTM5_+_31230283.23-P1P2	-0.10213796881837992	-0.05475467274900549	-0.07844632078369271
LAPTM5_+_31230603.23-P1P2	0.5209121276764312	0.10624689323587669	0.31357951045615395
LAPTM5_-_31230219.23-P1P2	0.24681870765407224	0.24197354242562413	0.2443961250398482
LAPTM5_-_31230440.23-P1P2	0.3630562054326229	-0.32600808160218986	0.018524061915216522
LAPTM5_-_31230586.23-P1P2	-0.3965242862634117	-0.091801275111391	-0.24416278068740133
LARGE_+_34318108.23-P1P2	-0.15788871976299654	-0.09373592953908311	-0.1258123246510398
LARGE_+_34318147.23-P1P2	-0.35811016445477134	-0.36801971748212514	-0.3630649409684482
LARGE_-_34318136.23-P1P2	0.3329801924754932	0.12449134968908249	0.22873577108228785
LARGE_-_34318505.23-P1P2	-0.0809721656909729	0.0615957300780178	-0.00968821780647755
LARGE_-_34318508.23-P1P2	-0.2933005032268622	0.30006291427253706	0.0033812055228374382
LARP1B_+_128982490.23-P1P2	0.14172969660485046	0.7007597476804144	0.4212447221426324
LARP1B_+_128982552.23-P1P2	0.03602898374698104	0.19018958656033777	0.11310928515365941
LARP1B_+_128982861.23-P1P2	-0.018307176274987853	-0.14034826752500917	-0.07932772189999851
LARP1B_-_128982504.23-P1P2	-0.19993502409662783	-0.098330464492532	-0.1491327442945799
LARP1B_-_128982517.23-P1P2	0.5595050470728951	0.3716193646135155	0.4655622058432053
LARP1_+_154092554.23-ENST00000336314.4	0.2036506001712585	0.2709099321149576	0.23728026614310804
LARP1_+_154092615.23-ENST00000336314.4	-0.3438998951047725	0.0005911277389683348	-0.17165438368290206
LARP1_-_154092432.23-ENST00000336314.4	-0.05348684187164102	0.14034362832211275	0.04342839322523587
LARP1_-_154092453.23-ENST00000336314.4	0.04395632416936595	-0.09929158430431301	-0.02766763006747353
LARP1_-_154092586.23-ENST00000336314.4	-0.26076319378787266	-0.17578075405077043	-0.21827197391932154
LARP4B_+_931483.23-ENST00000316157.3	0.8854746401450039	0.4010904831046792	0.6432825616248415
LARP4B_+_931636.23-ENST00000316157.3	0.21023129764413775	-0.2913095586280825	-0.04053913049197237
LARP4B_-_931663.23-ENST00000316157.3	0.014466291266565796	-0.12049488844238053	-0.05301429858790736
LARP4B_-_931672.23-ENST00000316157.3	-0.08193851269558948	0.05091619129724931	-0.015511160699170086
LARP4B_-_931696.23-ENST00000316157.3	-0.8879393394620793	-0.09384797917145564	-0.49089365931676743
LARP4_+_50794895.23-P1P2	0.3528185407302575	-0.024260758663667642	0.1642788910332949
LARP4_-_50794693.23-P1P2	-0.5027434549092835	-0.2018190974816057	-0.3522812761954446
LARP4_-_50794765.23-P1P2	0.014200404862360162	-0.022874218392705	-0.004336906765172418
LARP4_-_50795004.23-P1P2	0.19213322565118812	-0.18868903391425296	0.0017220958684675824
LARP4_-_50795077.23-P1P2	0.08083410278443587	0.28774901002873415	0.184291556406585
LARP6_+_71146055.23-P1P2	-0.1215592714540274	0.041252189321662414	-0.04015354106618249
LARP6_+_71146133.23-P1P2	0.2166822758538081	0.017280490590618043	0.11698138322221306
LARP6_+_71146449.23-P1P2	0.014442881153451236	0.04352696046909618	0.02898492081127371
LARP6_-_71146024.23-P1P2	-0.15695917676363302	0.03479083900523154	-0.06108416887920074
LARP6_-_71146443.23-P1P2	-0.17995106624583257	0.0691687941906464	-0.05539113602759309
LARP7_-_113558337.23-P1P2	-0.6152027315436427	-0.2426493220818835	-0.4289260268127631
LARP7_-_113558356.23-P1P2	-0.3854389989328958	-0.3216288902196205	-0.35353394457625814
LARP7_-_113558634.23-P1P2	-0.3190965041041999	-0.48260860830776936	-0.4008525562059846
LARP7_-_113558655.23-P1P2	-0.15394074680975942	-0.11593145703412126	-0.13493610192194033
LARP7_-_113558674.23-P1P2	-0.0792395421558706	0.1712813096881901	0.04602088376615975
LARS2_+_45430021.23-P1P2	-0.7456296422208731	-0.8753742648568694	-0.8105019535388713
LARS2_+_45430090.23-P1P2	-1.126451426161804	-1.195287786275418	-1.160869606218611
LARS2_+_45430506.23-P1P2	-0.25779631734353603	-0.23781900248249088	-0.24780765991301346
LARS2_-_45430125.23-P1P2	-1.8842888644366496	-1.6339888183085782	-1.759138841372614
LARS2_-_45430128.23-P1P2	-2.8604969695277784	-1.7249725624086327	-2.2927347659682056
LARS_+_145561989.23-P1P2	-1.5765927263965636	-0.8421971625431184	-1.209394944469841
LARS_+_145562128.23-P1P2	-2.2932178722785945	-2.392557899467212	-2.342887885872903
LARS_+_145562134.23-P1P2	-1.3293648395580269	-0.8376526326022354	-1.0835087360801312
LARS_-_145562114.23-P1P2	-1.6190574789363512	-1.940651760703702	-1.7798546198200267
LARS_-_145562203.23-P1P2	-0.2494764084575728	-0.019747352996811664	-0.13461188072719224
LAS1L_+_64754550.23-P1P2	0.5877940915043186	-0.9542237802772298	-0.18321484438645558
LAS1L_+_64754576.23-P1P2	-1.2358831358552183	-0.9759347133606604	-1.1059089246079394
LAS1L_+_64754657.23-P1P2	-1.4478298182264027	-1.1503194579054503	-1.2990746380659264
LAS1L_-_64754273.23-P1P2	-0.3666019413222594	-0.27255386615597754	-0.31957790373911843
LAS1L_-_64754612.23-P1P2	-2.141004181790489	-0.4632544175377545	-1.3021292996641218
LASP1_+_37026332.23-P1P2	-0.3085832774215238	-0.2482617439221443	-0.27842251067183404
LASP1_+_37026344.23-P1P2	0.014657026179952258	-0.07213367505387201	-0.028738324436959877
LASP1_-_37026390.23-P1P2	0.17574045066429608	0.2927280009786251	0.23423422582146058
LASP1_-_37026569.23-P1P2	-0.3791259617542841	-0.36628829989869854	-0.3727071308264913
LASP1_-_37026772.23-P1P2	0.07087697820626115	0.21099979634092592	0.14093838727359354
LAT2_+_73624391.23-P1P2	0.24568811467932597	-0.4265052313905495	-0.09040855835561178
LAT2_+_73624428.23-P1P2	0.14203740976409815	0.043444518396963686	0.09274096408053092
LAT2_-_73624387.23-P1P2	-0.16674260335264587	-0.08523984019355296	-0.1259912217730994
LAT2_-_73624713.23-P1P2	-0.14535988871186856	0.029213903749297318	-0.05807299248128562
LAT2_-_73624777.23-P1P2	-0.005296290100237917	0.022382628207435543	0.008543169053598813
LATS1_+_150039161.23-P1P2	-0.08354003565009073	0.027282979499596086	-0.028128528075247322
LATS1_+_150039188.23-P1P2	-0.3216936155902389	0.48682035713056326	0.08256337077016218
LATS1_+_150039222.23-P1P2	-0.35706435430322025	0.29283088028570786	-0.032116737008756197
LATS1_-_150038761.23-P1P2	0.48292497365036346	0.05220248888220316	0.2675637312662833
LATS1_-_150038990.23-P1P2	-0.062019553566805406	-0.02975888096919486	-0.04588921726800013
LATS2_+_21635251.23-P1P2	-0.13405988669828886	0.2284438201515262	0.04719196672661867
LATS2_-_21635178.23-P1P2	0.1952141457440519	-0.07143662821685048	0.06188875876360071
LATS2_-_21635258.23-P1P2	0.1293639967120944	-0.350807344545317	-0.1107216739166113
LATS2_-_21635336.23-P1P2	0.013426706022361574	-0.008750722349659783	0.002337991836350896
LATS2_-_21635690.23-P1P2	0.05305094627089748	0.04911430709463267	0.05108262668276507
LAT_+_28996465.23-P1P2	0.00898381776475781	0.07132467760463244	0.040154247684695124
LAT_+_28996485.23-P1P2	0.13609812164662696	0.28708585440184803	0.2115919880242375
LAT_+_28996688.23-P1P2	0.11018900007965429	0.45218847238731685	0.28118873623348556
LAT_+_28996937.23-P1P2	0.3330856179599123	0.4173189448965653	0.3752022814282388
LAT_-_28996455.23-P1P2	-0.02592740219826153	0.35510427783049875	0.16458843781611862
LAX1_+_203734352.23-P1P2	-0.09246085900041247	-0.00424451828150961	-0.04835268864096104
LAX1_+_203734363.23-P1P2	-0.09091490571003416	-0.12136926506158978	-0.10614208538581196
LAX1_-_203734349.23-P1P2	0.01765393048868564	0.1668762032748244	0.09226506688175501
LAX1_-_203734796.23-P1P2	-0.09780917285693574	-0.022350038640188648	-0.06007960574856219
LAX1_-_203734799.23-P1P2	-0.06507247371864096	0.0508415270530648	-0.007115473332788079
LAYN_+_111411441.23-P1P2	0.06981592525803124	-0.24742488102995638	-0.08880447788596257
LAYN_+_111411477.23-P1P2	-0.008627524591901296	-0.24017392738035578	-0.12440072598612854
LAYN_+_111411719.23-P1P2	0.3086400203072479	0.13900490666443416	0.22382246348584103
LAYN_+_111411782.23-P1P2	0.2737567822364219	-0.06942695551932816	0.10216491335854688
LAYN_-_111412529.23-P1P2	0.037183095573939694	-0.36032815478606584	-0.16157252960606308
LBH_+_30454432.23-P1P2	0.17744563555919143	0.1304904740713874	0.1539680548152894
LBH_+_30454440.23-P1P2	-0.13357856797250106	-0.01744754628017589	-0.07551305712633848
LBH_+_30454851.23-P1P2	-0.18981348715923319	0.1338779277173676	-0.027967779720932798
LBH_-_30454785.23-P1P2	0.05790297327683833	-0.05672055749399492	0.0005912078914217071
LBH_-_30454868.23-P1P2	0.050137305561519345	0.037526332819420846	0.04383181919047009
LBP_+_36975078.23-P1P2	0.066144717282075	0.06358131503700931	0.06486301615954215
LBP_+_36975142.23-P1P2	0.11394361564169647	-0.20610723609119738	-0.046081810224750455
LBP_+_36975155.23-P1P2	-0.26488943002496784	-0.32457167509985796	-0.2947305525624129
LBP_-_36975149.23-P1P2	0.030845966952759214	0.052146565773373385	0.0414962663630663
LBP_-_36975340.23-P1P2	-0.29719702253283276	0.14121833774745277	-0.07798934239269
LBR_+_225615335.23-P1P2	-0.23885098046778777	0.006494140290631001	-0.11617842008857839
LBR_-_225615371.23-P1P2	0.27557520759688475	0.28361875055701563	0.2795969790769502
LBR_-_225615685.23-P1P2	-0.43952651449519314	-0.21793074882749144	-0.3287286316613423
LBR_-_225615715.23-P1P2	-0.14112399424464395	0.028788865702197575	-0.056167564271223186
LBR_-_225615718.23-P1P2	0.08941927577925327	0.022467354851834237	0.05594331531554375
LBX1_+_102988577.23-P1P2	-0.2862592641493226	-0.4366605648416601	-0.36145991449549136
LBX1_+_102988682.23-P1P2	0.02944332103048227	-0.34498695052156114	-0.15777181474553945
LBX1_-_102988502.23-P1P2	0.09500143471102956	0.16545641000031666	0.13022892235567313
LBX1_-_102988780.23-P1P2	-0.26701947659260866	-0.02959887486456809	-0.14830917572858837
LBX1_-_102988815.23-P1P2	-0.17705053523732425	-0.5607886542754014	-0.3689195947563628
LBX2_+_74730203.23-P1P2	0.00657399246897946	-0.1839269826623314	-0.08867649509667597
LBX2_+_74730422.23-P1P2	0.06143526173526403	0.06193367126069045	0.061684466497977236
LBX2_+_74730425.23-P1P2	-0.17520021199110147	0.08816065665024855	-0.04351977767042646
LBX2_-_74730393.23-P1P2	0.060912264858388084	0.1144391361724077	0.08767570051539789
LBX2_-_74730431.23-P1P2	0.14462885294323094	0.2329019619186909	0.18876540743096093
LCA5L_+_40817643.23-P1P2	0.04000453397167033	0.05831813442447245	0.049161334198071394
LCA5L_+_40817655.23-P1P2	0.02603898194448758	-0.07208928375428274	-0.023025150904897578
LCA5L_+_40817665.23-P1P2	-0.04156252857529107	-0.3734144167628504	-0.20748847266907075
LCA5L_-_40817608.23-P1P2	0.12328791596117522	0.2283547316948245	0.17582132382799986
LCA5L_-_40817631.23-P1P2	-0.4437759874965513	0.10948692507411428	-0.1671445312112185
LCA5_-_80247086.23-P1P2	0.06732031723487616	0.10964501997766296	0.08848266860626956
LCA5_-_80247094.23-P1P2	-0.5809190702691854	-0.023149537159340827	-0.30203430371426315
LCA5_-_80247115.23-P1P2	0.03899125407858103	0.055615560000519676	0.047303407039550355
LCA5_-_80247123.23-P1P2	-0.048432881454443646	0.04044277541972925	-0.003995053017357197
LCA5_-_80247132.23-P1P2	-0.13069208205422705	0.01928506926645119	-0.055703506393887936
LCAT_+_67977633.23-P1P2	-1.506182056704695	-0.14090729998090884	-0.823544678342802
LCAT_+_67978009.23-P1P2	0.02763498178373517	0.10215868962028879	0.06489683570201198
LCAT_-_67977567.23-P1P2	0.11439981982897388	0.35238989313346303	0.23339485648121844
LCAT_-_67977939.23-P1P2	-0.46353496369230746	-0.4356353111152506	-0.44958513740377903
LCAT_-_67978036.23-P1P2	-0.14892144719009612	-0.39101557511073126	-0.2699685111504137
LCE1A_+_152798541.23-P1P2	0.17028833663472517	-0.091801275111391	0.03924353076166709
LCE1A_+_152798548.23-P1P2	-0.15285740536355738	0.16430999557604453	0.005726295106243576
LCE1A_-_152798609.23-P1P2	0.39064762132698205	-0.018065260945377085	0.18629118019080249
LCE1A_-_152798923.23-P1P2	0.3162481858150075	-0.41052444599666077	-0.047138130090826624
LCE1A_-_152799000.23-P1P2	0.1505087588254225	-0.36522011433421003	-0.10735567775439377
LCE1B_+_152784852.23-ENST00000360090.3	-0.04023713110872339	0.2824550003234326	0.12110893460735461
LCE1B_+_152784861.23-ENST00000360090.3	-0.7102872614286759	-0.4713594671748098	-0.5908233643017429
LCE1B_+_152784867.23-ENST00000360090.3	-0.09934880402331552	0.02800655095330558	-0.03567112653500497
LCE1B_-_152784857.23-ENST00000360090.3	0.2969765291569867	0.2692335224958862	0.2831050258264365
LCE1B_-_152784860.23-ENST00000360090.3	0.28823380964541095	-0.054645390088582345	0.1167942097784143
LCE1C_+_152778699.23-P1P2	-0.37903904456048204	0.2534056733858694	-0.06281668558730633
LCE1C_+_152778924.23-P1P2	0.3084578733414245	-0.008833042114646757	0.14981241561338887
LCE1C_+_152779108.23-P1P2	-0.17375714094016068	-0.11160941833579693	-0.1426832796379788
LCE1C_-_152779080.23-P1P2	-0.15440815102803446	0.4974419890374293	0.17151691900469743
LCE1C_-_152779087.23-P1P2	-0.17395795195696348	0.27453762518058883	0.050289836611812674
LCE1D_+_152769235.23-P1P2	-0.26193162896738237	0.3207286982294839	0.02939853463105077
LCE1D_+_152769548.23-P1P2	-0.1417123456744442	-0.2592011032309611	-0.20045672445270268
LCE1D_+_152769673.23-P1P2	-0.05657269641443291	0.2435492061181993	0.0934882548518832
LCE1D_-_152769330.23-P1P2	0.03114198680653974	0.09562285720597988	0.0633824220062598
LCE1D_-_152769583.23-P1P2	0.5580467481102664	0.07040534414524396	0.3142260461277552
LCE1E_+_152758729.23-P1P2	-0.034888075165996055	-0.269326133472941	-0.15210710431946853
LCE1E_+_152758771.23-P1P2	-0.23030132933676925	-0.11433837200861355	-0.1723198506726914
LCE1E_+_152759117.23-P1P2	0.07229641044626225	-0.042027202075494145	0.015134604185384055
LCE1E_+_152759175.23-P1P2	-0.2663550420322266	-0.13872172913285086	-0.20253838558253873
LCE1E_-_152759089.23-P1P2	-0.09350274399036784	-0.053386133851707825	-0.07344443892103783
LCE1F_+_152748918.23-P1P2	-0.31077590727041104	-0.0014874541994098905	-0.15613168073491046
LCE1F_+_152749080.23-P1P2	-0.2540109813363632	0.10914990584910725	-0.07243053774362797
LCE1F_+_152749141.23-P1P2	0.036217759277709295	0.058214463679814005	0.047216111478761646
LCE1F_+_152749315.23-P1P2	0.10225833647409183	0.1545827742774723	0.12842055537578206
LCE1F_+_152749378.23-P1P2	-0.2035200266449464	0.3655397304968096	0.0810098519259316
LCE2A_+_152670770.23-P1P2	-0.27200484584109363	0.016407498449948314	-0.12779867369557266
LCE2A_+_152670782.23-P1P2	0.35373875264229065	-0.6810780584761472	-0.16366965291692828
LCE2A_+_152670834.23-P1P2	-0.36281788153351774	0.2018711748683289	-0.08047335333259442
LCE2A_-_152670920.23-P1P2	0.025433019720295137	-0.013677630487472347	0.005877694616411395
LCE2A_-_152671084.23-P1P2	-0.1053367140901729	0.20899916379443667	0.05183122485213189
LCE2B_+_152648134.23-ENST00000417924.2	0.21976958202750244	-0.15031945790545032	0.03472506206102606
LCE2B_+_152648143.23-ENST00000417924.2	-0.03263308987164104	0.10387868793362692	0.03562279903099294
LCE2B_+_152648164.23-ENST00000417924.2
LCE2B_+_152658971.23-ENST00000368780.3	-0.07869829471343573	-1.756450793881801	-0.9175745442976184
LCE2B_-_152647975.23-ENST00000417924.2	-0.2681956058041618	-0.03298121280899929	-0.15058840930658055
LCE2B_-_152647980.23-ENST00000417924.2	-0.15495965502329448	-0.40453675430360425	-0.27974820466344935
LCE2B_-_152658794.23-ENST00000368780.3	0.2130851517724486	0.05053891666057818	0.13181203421651339
LCE2B_-_152658803.23-ENST00000368780.3	-0.10244697649624238	-0.24251727063757814	-0.17248212356691026
LCE2B_-_152658808.23-ENST00000368780.3	0.3398665780607333	-0.4472637915573467	-0.053698606748306704
LCE2B_-_152659009.23-ENST00000368780.3	0.18222934484575729	-0.2889334531560066	-0.05335205415512466
LCE2C_+_152648134.23-ENST00000368783.1	0.21976958202750244	-0.15031945790545032	0.03472506206102606
LCE2C_+_152648143.23-ENST00000368783.1	-0.03263308987164104	0.10387868793362692	0.03562279903099294
LCE2C_+_152648164.23-ENST00000368783.1
LCE2C_-_152647975.23-ENST00000368783.1	-0.2681956058041618	-0.03298121280899929	-0.15058840930658055
LCE2C_-_152647980.23-ENST00000368783.1	-0.15495965502329448	-0.40453675430360425	-0.27974820466344935
LCE2D_+_152636097.23-P1P2	-0.015945616247465634	-0.03236821299485283	-0.024156914621159233
LCE2D_+_152636223.23-P1P2	0.07160082300639875	0.03956142973764111	0.05558112637201993
LCE2D_+_152636251.23-P1P2	0.3203137806393328	-0.23035136767101502	0.04498120648415889
LCE2D_-_152635944.23-P1P2	-0.35365372614056845	-0.23885296807416462	-0.2962533471073665
LCE2D_-_152635950.23-P1P2	0.16234482633549147	0.24024804182158782	0.20129643407853964
LCE3A_-_152595171.23-ENST00000335674.1	0.2076513826716607	-0.2762743918340972	-0.03431150458121825
LCE3A_-_152595333.23-ENST00000335674.1	-0.06129874663655314	-0.3570267916958149	-0.20916276916618404
LCE3A_-_152595405.23-ENST00000335674.1	0.31095388614549435	-1.1469245166768727	-0.41798531526568916
LCE3A_-_152595417.23-ENST00000335674.1	-0.1780170596953863	0.01406735999543194	-0.08197484984997719
LCE3A_-_152595531.23-ENST00000335674.1
LCE3B_+_152586400.23-ENST00000335633.1	0.039127720006152604	0.07409213106764961	0.05660992553690111
LCE3B_+_152586536.23-ENST00000335633.1	0.22871299819949023	0.10517162849653652	0.16694231334801338
LCE3B_+_152586539.23-ENST00000335633.1	0.12524313102284268	-0.22467413253641783	-0.04971550075678757
LCE3B_+_152586720.23-ENST00000335633.1	-0.22982916600711248	0.24539290610188752	0.007781870047387521
LCE3B_+_152586723.23-ENST00000335633.1	0.07641272316426978	-0.14611863824661175	-0.03485295754117099
LCE3C_+_152572741.23-P1P2	-0.45942791841828723	-0.19828538936444984	-0.32885665389136853
LCE3C_+_152572748.23-P1P2	0.0691740856118587	0.180449997672663	0.12481204164226085
LCE3C_+_152572936.23-P1P2	-0.11316170428165738	0.39889024622726804	0.14286427097280532
LCE3C_-_152572726.23-P1P2	0.0028315907831625575	0.0586329124288765	0.03073225160601953
LCE3C_-_152573102.23-P1P2	-0.2045482596982608	-0.02475188889509597	-0.11465007429667838
LCE3D_+_152552810.23-P1P2	0.09845619439318246	0.12663650337912857	0.11254634888615551
LCE3D_+_152552921.23-P1P2	-0.30041508303812464	0.01406735999543194	-0.14317386152134634
LCE3D_-_152552694.23-P1P2	0.34577746693960787	0.10959979655428148	0.22768863174694468
LCE3D_-_152552995.23-P1P2	-0.03658875895046995	-0.08246998540826385	-0.0595293721793669
LCE3D_-_152553004.23-P1P2	0.39299442142297697	0.20536601223031112	0.29918021682664403
LCE3E_+_152538913.23-P1P2	0.330241216605572	0.05683209422507761	0.1935366554153248
LCE3E_+_152539178.23-P1P2	-0.1260234748932617	-0.5792241249201863	-0.352623799906724
LCE3E_+_152539195.23-P1P2	-0.24368035913796915	-0.0069329386171202295	-0.1253066488775447
LCE3E_-_152538793.23-P1P2	-0.04356131470128864	0.38888449969142014	0.17266159249506574
LCE3E_-_152539230.23-P1P2		0.5990298607165883
LCE4A_+_152681100.23-ENST00000368777.1	-0.5267656727585371	0.06005356526961238	-0.2333560537444624
LCE4A_+_152681105.23-ENST00000368777.1	0.49342012306918315	-0.1895670030536555	0.15192656000776383
LCE4A_+_152681585.23-ENST00000335535.3	-0.00727843686167861	0.16462703657081307	0.07867429985456723
LCE4A_+_152681590.23-ENST00000335535.3	-0.20830662674921993	-0.07375051879598522	-0.14102857277260258
LCE4A_+_152681903.23-ENST00000335535.3	-0.7922164358228286	-0.5513044123678434	-0.6717604240953361
LCE4A_+_152681937.23-ENST00000335535.3	-0.10929503977869111	-0.1581607615136521	-0.1337279006461716
LCE4A_-_152680654.23-ENST00000368777.1	0.019730115356530915	-0.37683847681051386	-0.17855418072699147
LCE4A_-_152680691.23-ENST00000368777.1	0.4882584179534042	0.35391736288005665	0.42108789041673045
LCE4A_-_152680694.23-ENST00000368777.1	-0.21561266402656093	0.09264412469739239	-0.06148426966458427
LCE4A_-_152681795.23-ENST00000335535.3
LCE5A_+_152483274.23-P1P2	0.031139138065511433	0.04816513720186011	0.039652137633685774
LCE5A_+_152483291.23-P1P2	-0.021532957616037247	0.34005367145714777	0.15926035692055526
LCE5A_+_152483312.23-P1P2	-0.1630406463524081	-0.02152139677562852	-0.09228102156401831
LCE5A_+_152483318.23-P1P2	0.2110175196213366	-0.16101934656265932	0.024999086529338646
LCE5A_-_152483344.23-P1P2	0.16590502112981534	0.2845383546710073	0.2252216879004113
LCE6A_+_152815337.23-P1P2	-0.00021528477570121468	0.3474430847011056	0.17361389996270218
LCE6A_+_152815376.23-P1P2	-0.103210046627162	-0.09486701155773203	-0.09903852909244701
LCE6A_-_152815384.23-P1P2	0.13554953994895869	0.2206426559908894	0.17809609796992404
LCE6A_-_152815389.23-P1P2
LCE6A_-_152815702.23-P1P2	-0.036696773403475116	0.22899111042802972	0.09614716851227731
LCK_+_32716915.23-P1P2	0.14248358111167433	-0.08156791905507722	0.030457831028298556
LCK_+_32717338.23-P1P2	0.041675726813322996	0.22448713966580386	0.13308143323956342
LCK_-_32716887.23-P1P2	-0.18628467567898668	0.1575589535849645	-0.014362861047011094
LCK_-_32716924.23-P1P2	-0.01726597857388694	-0.012899687604837385	-0.015082833089362162
LCK_-_32717116.23-P1P2	0.4955065014562724	0.05818991322773971	0.27684820734200605
LCLAT1_+_30670164.23-P1P2	-0.13918741408926522	0.49650414455986214	0.17865836523529846
LCLAT1_+_30670182.23-P1P2	0.24610274179552658	-0.2563845174008449	-0.005140887802659158
LCLAT1_+_30670203.23-P1P2	-0.19388491839315167	-0.06295506022841302	-0.12841998931078236
LCLAT1_-_30670117.23-P1P2	0.5036336438403203	0.16511943492160838	0.33437653938096434
LCLAT1_-_30670157.23-P1P2	-0.13528467242847367	-0.6233625606198597	-0.3793236165241667
LCMT1_+_25123085.23-P1P2	-1.2266502553396048	-1.3754994517672938	-1.3010748535534493
LCMT1_+_25123226.23-P1P2	-0.2214504117545036	0.15608636486785973	-0.03268202344332194
LCMT1_+_25123445.23-P1P2	0.04872635675381206	-0.1738655905976432	-0.06256961692191557
LCMT1_+_25123449.23-P1P2	-0.11037901966482849	0.10894635799761304	-0.0007163308336077256
LCMT1_-_25123277.23-P1P2	-0.03327870262611831	0.14509101062135243	0.05590615399761706
LCMT2_+_43622733.23-P1P2	0.17773508633829124	0.05134837607489129	0.11454173120659127
LCMT2_+_43622751.23-P1P2	-0.10283018556459338	0.00683579076435592	-0.04799719740011873
LCMT2_-_43622704.23-P1P2
LCMT2_-_43622722.23-P1P2	-0.39941975353983805	0.22661199537553256	-0.08640387908215275
LCMT2_-_43622770.23-P1P2	-0.19328475079568494	-0.09741574760279423	-0.14535024919923958
LCN10_+_139636056.23-P1P2	0.14153786161475468	0.1468225688472036	0.14418021523097913
LCN10_+_139636425.23-P1P2	1.2291074466068388	-0.053836704506371603	0.5876353710502336
LCN10_-_139636035.23-P1P2	0.011548807884271685	0.104780923746259	0.05816486581526534
LCN10_-_139636417.23-P1P2	0.1334610334356456	0.2645468794835413	0.19900395645959346
LCN10_-_139636440.23-P1P2	0.4366191812283315	0.15623944408078802	0.29642931265455974
LCN12_+_139846774.23-P1P2	-0.07582535309183601	0.24341463681774667	0.08379464186295532
LCN12_+_139847094.23-P1P2	-0.034643114635500356	0.1089265463368731	0.037141715850686374
LCN12_+_139847168.23-P1P2	0.2545449547829574	-0.11110619823746372	0.07171937827274685
LCN12_+_139847324.23-P1P2	-0.36842421646776824	0.2915311638255555	-0.03844652632110637
LCN12_+_139847331.23-P1P2	0.2918763238567414	-0.0874706664666302	0.10220282869505559
LCN15_+_139658464.23-P1P2	0.1333516249546968	0.5031054407180526	0.3182285328363747
LCN15_+_139658888.23-P1P2	0.011178933496682412	-0.34888800315198537	-0.16885453482765148
LCN15_+_139658959.23-P1P2	-0.5182191461178005	-0.12665766499830594	-0.32243840555805325
LCN15_-_139658470.23-P1P2	-0.1404465705934075	0.2254773774047893	0.04251540340569089
LCN15_-_139658620.23-P1P2	0.2658659966169564	-0.4021183248122928	-0.0681261640976682
LCN1_+_138413686.23-P1P2	-0.002042383585308817	-0.16321909757038588	-0.08263074057784735
LCN1_+_138413719.23-P1P2	-0.42624196818254273	0.1063549500434782	-0.15994350906953225
LCN1_-_138413321.23-P1P2	-0.16472250619640288	0.05279975448414645	-0.05596137585612822
LCN1_-_138413340.23-P1P2	-0.4534632459735183	-0.3142585060900812	-0.38386087603179975
LCN1_-_138413733.23-P1P2	-0.019486788640432233	0.03797054652191846	0.009241878940743114
LCN2_+_130911773.23-P1P2	-0.1590949020612586	0.35170035558866924	0.09630272676370533
LCN2_+_130911807.23-P1P2	-0.25228315175439325	-0.4411272657553947	-0.34670520875489397
LCN2_+_130912126.23-P1P2	-0.162592018424209	-0.3533037056530974	-0.25794786203865316
LCN2_+_130912149.23-P1P2	-0.4022904396305985	-0.3153497137301283	-0.3588200766803634
LCN2_-_130911824.23-P1P2	-0.22497432673964982	0.36717711013107374	0.07110139169571196
LCN6_+_139640063.23-P2	-0.1306700024092761	0.19223164734366224	0.030780822467193075
LCN6_+_139640124.23-P2	0.010326127330086692	0.17502985656935588	0.09267799194972129
LCN6_+_139640456.23-P2	-0.39693915184237083	0.47935963005397164	0.041210239105800406
LCN6_+_139642930.23-P1	-0.3100513645011928	-0.33430983521433183	-0.3221805998577623
LCN6_+_139642935.23-P1	0.17457016259740593	-0.12556717601919976	0.024501493289103088
LCN6_+_139642962.23-P1	0.4191800352143534	-0.18980497337021807	0.11468753092206765
LCN6_-_139640092.23-P2	-0.3631632855591626	0.09712309972299052	-0.13302009291808603
LCN6_-_139640412.23-P2	-0.7289162941120243	-0.31777620375701315	-0.5233462489345188
LCN6_-_139642716.23-P1	0.306023123088939	0.2888956775883202	0.2974594003386296
LCN6_-_139642943.23-P1	-0.4882826092226068	-0.9017721923405694	-0.6950274007815881
LCN8_+_139652618.23-P1P2	-0.003552026007691486	-0.17675498234014606	-0.09015350417391876
LCN8_-_139652215.23-P1P2	-0.014328960375020565	0.3233545282841007	0.15451278395454007
LCN8_-_139652252.23-P1P2	0.336074998898359	0.17895174473721415	0.25751337181778655
LCN8_-_139652579.23-P1P2	-0.23048211693063173	-0.045171843379244174	-0.13782698015493794
LCN8_-_139652630.23-P1P2	0.0575925480198906	0.07245915478723691	0.06502585140356376
LCN9_+_138555199.23-P1P2	-0.7201219130103194	0.3350962993280491	-0.19251280684113514
LCN9_-_138555161.23-P1P2	-0.01322826011293659	0.011692552807528678	-0.0007678536527039558
LCN9_-_138555439.23-P1P2	-0.009108022528362736	-0.047496969086312436	-0.028302495807337586
LCN9_-_138555579.23-P1P2	0.9357173949246256	-0.24424463559595863	0.34573637966433346
LCN9_-_138555590.23-P1P2	-0.03622118578061207	0.23109659656478693	0.09743770539208743
LCNL1_+_139876146.23-P1P2	0.2523078913222344	0.17795344495640403	0.21513066813931922
LCNL1_+_139876521.23-P1P2	0.13316345913084274	-0.13718802934327856	-0.002012285106217912
LCNL1_-_139876180.23-P1P2	0.6983524666520172	-0.2809394355766417	0.20870651553768776
LCNL1_-_139876553.23-P1P2	0.3268954300145161	0.5320988525976014	0.42949714130605876
LCNL1_-_139876623.23-P1P2	-0.03830710401032405	-0.08752352115114062	-0.06291531258073234
LCORL_+_18023363.23-P1P2	0.08751281670660083	0.6462029809412104	0.3668578988239056
LCORL_-_18022932.23-P1P2	0.14558729671144155	-0.056830765305890915	0.04437826570277532
LCORL_-_18023021.23-P1P2	0.44082307515565233	-0.18476158957033648	0.12803074279265791
LCORL_-_18023302.23-P1P2	0.09667218769554309	-0.19914792442971707	-0.05123786836708699
LCORL_-_18023315.23-P1P2	0.000987890799474117	-0.3210128760500616	-0.16001249262529377
LCOR_+_98592090.23-P1P2	0.19726995054860927	-0.22340634474504464	-0.013068197098217688
LCOR_+_98592971.23-P1P2	-0.254363802760816	-0.6441441227563629	-0.4492539627585894
LCOR_-_98592062.23-P1P2	-0.11021666066164969	-0.15151870572254306	-0.13086768319209638
LCOR_-_98592076.23-P1P2	-0.11394453285658347	0.12777393367838394	0.006914700410900233
LCOR_-_98592737.23-P1P2	0.18243914562281416	-0.0805695141426431	0.05093481574008553
LCP1_+_46756264.23-P1P2	-0.250225003855055	0.0006624315838446443	-0.12478128613560516
LCP1_-_46756083.23-P1P2	0.07558793321847676	0.06934979549662157	0.07246886435754916
LCP1_-_46756095.23-P1P2	-0.060442584067555774	0.08256729704291192	0.011062356487678074
LCP1_-_46756110.23-P1P2	-0.14741104479745015	0.05248757830925255	-0.0474617332440988
LCP1_-_46756278.23-P1P2	0.38603300294000154	0.1757595096089158	0.2808962562744587
LCP2_+_169724415.23-P1P2	-0.6530143960945034	0.45935114614239614	-0.09683162497605363
LCP2_+_169724739.23-P1P2	0.04405425350967571	0.5020054063217235	0.27302982991569963
LCP2_+_169724751.23-P1P2	0.4511891632620326	-0.14365350185975423	0.1537678307011392
LCP2_-_169724382.23-P1P2	-0.061393926913076935	0.41424690054716273	0.1764264868170429
LCP2_-_169724669.23-P1P2	0.13266902842574424	-0.13866788014936524	-0.002999425861810498
LCTL_+_66857933.23-P1P2	-0.10169899268814422	-0.23458312767570594	-0.1681410601819251
LCTL_+_66857974.23-P1P2	-0.16066714149971664	0.009867371466146496	-0.07539988501678507
LCTL_+_66858295.23-P1P2	0.38399888904520085	-0.016242474161826802	0.18387820744168704
LCTL_-_66858269.23-P1P2	-0.09138375083448821	-0.12023373171615917	-0.10580874127532369
LCTL_-_66858312.23-P1P2	-0.15989790925494585	0.30553017415574324	0.0728161324503987
LCT_+_136594672.23-P1P2	-0.28517534328209354	0.10417427622539	-0.09050053352835177
LCT_-_136594275.23-P1P2	0.30239187264207035	-0.01131795842448189	0.14553695710879422
LCT_-_136594360.23-P1P2	-0.11359708419344408	0.0162783873107853	-0.048659348441329395
LCT_-_136594534.23-P1P2	-0.5161067746079976	0.23503770626268172	-0.14053453417265793
LCT_-_136594647.23-P1P2	0.03217555236530673	0.22265398180684942	0.12741476708607807
LDB1_+_103874728.23-P2	0.29491767414159936	-0.7260142073926305	-0.21554826662551554
LDB1_+_103879641.23-P1	0.13960222397078362	0.06711950613308791	0.10336086505193576
LDB1_+_103880112.23-P1	0.03601434824383392	0.018619477942143255	0.027316913092988587
LDB1_-_103874277.23-P2	0.05009651747424337	0.10064284393995623	0.0753696807070998
LDB1_-_103874283.23-P2	0.028310311100085354	0.2647634312659827	0.14653687118303402
LDB1_-_103874313.23-P2	-0.07929517593039893	-0.010780531572419233	-0.045037853751409083
LDB1_-_103874770.23-P2	0.23165028127904355	0.03317618294313658	0.13241323211109007
LDB1_-_103880055.23-P1	-0.057414951653694785	0.09938917432664535	0.02098711133647528
LDB1_-_103880082.23-P1	0.1005683924789594	0.3689838668367048	0.23477612965783212
LDB1_-_103880117.23-P1	0.18689916227983008	0.21390793934203195	0.20040355081093103
LDB2_-_16899880.23-P1P2	-0.08484392755769082	-0.08062705048598336	-0.08273548902183708
LDB2_-_16899914.23-P1P2	-0.2655560495448381	-0.0756628006605802	-0.17060942510270916
LDB2_-_16900171.23-P1P2	-0.3286825529333979	-0.005910932129491231	-0.16729674253144455
LDB2_-_16900275.23-P1P2	0.12565345336501196	-0.07330086899524868	0.02617629218488164
LDB2_-_16900296.23-P1P2	0.1403351145330975	-0.43762860986226004	-0.14864674766458127
LDB3_+_88428278.23-P1P2	0.12147608728178175	-0.1032895906427267	0.00909324831952752
LDB3_+_88428523.23-P1P2	0.12413788700529602	0.26382940873618876	0.1939836478707424
LDB3_+_88428660.23-P1P2	-2.0398127466253313	-1.711603764468464	-1.8757082555468978
LDB3_-_88428317.23-P1P2	-0.12171350715514065	0.22908025096628215	0.05368337190557075
LDB3_-_88428327.23-P1P2	0.01801799459783835	0.002417000256506284	0.010217497427172317
LDHAL6A_+_18477783.23-P1P2	0.052462358507763075	0.2489723926454287	0.1507173755765959
LDHAL6A_+_18477799.23-P1P2	0.22024919670431817	0.18980968803305853	0.20502944236868836
LDHAL6A_-_18477532.23-P1P2	0.09200917834111305	-0.4192184858024628	-0.16360465373067487
LDHAL6A_-_18477811.23-P1P2	0.20446545195281315	0.27386339176268104	0.2391644218577471
LDHAL6A_-_18477819.23-P1P2	-0.10213796881837992	-0.3844820164948428	-0.24330999265661135
LDHAL6B_+_59499201.23-P1P2	-0.053751937583204845	-0.05271093480433741	-0.05323143619377113
LDHAL6B_+_59499247.23-P1P2	0.09630674369755327	2.642151773543655e-05	0.04816658260764435
LDHAL6B_-_59499053.23-P1P2	-0.18649798471814205	0.07414198514312137	-0.05617799978751034
LDHAL6B_-_59499074.23-P1P2	-0.19898513305748372	-0.0024838162684157825	-0.10073447466294976
LDHAL6B_-_59499089.23-P1P2	0.2704170888481432	0.06093396503340617	0.1656755269407747
LDHA_+_18416124.23-P1P2	0.08880481389301531	-0.06297367576839592	0.012915569062309694
LDHA_+_18416153.23-P1P2	0.07908932268613944	0.033734393451508804	0.05641185806882412
LDHA_+_18416166.23-P1P2	0.103323958693332	0.5442720530461101	0.3237980058697211
LDHA_+_18416179.23-P1P2	-0.07193617761880985	0.17453203218867785	0.051297927284934
LDHA_-_18416532.23-P1P2	-0.6168963280986702	0.07772599721774963	-0.2695851654404603
LDHB_+_21810624.23-P1P2	-0.34947015314771857	-0.08623754580025363	-0.2178538494739861
LDHB_+_21810707.23-P1P2	-0.26989931366099557	-0.03456741525544484	-0.1522333644582202
LDHB_-_21810565.23-P1P2	0.2705480026291007	0.023881649822387926	0.14721482622574433
LDHB_-_21810726.23-P1P2	-0.0378986616355843	0.057459955508812346	0.009780646936614023
LDHB_-_21810760.23-P1P2	-0.07752486407250407	-0.018872313832861566	-0.04819858895268282
LDHC_+_18434083.23-P1P2	-0.029004496338842407	0.05854703069502511	0.01477126717809135
LDHC_-_18433878.23-P1P2	-0.13824194250362817	0.08680062835512897	-0.0257206570742496
LDHC_-_18433892.23-P1P2	0.10075801147241989	0.1411792778987713	0.1209686446855956
LDHC_-_18433955.23-P1P2	0.2752038611962926	0.003978542371848262	0.13959120178407042
LDHC_-_18434413.23-P1P2	-0.7152300456581605	-0.5575983181122663	-0.6364141818852134
LDHD_+_75150137.23-P1P2	-0.20207340382444436	-0.16010711444823816	-0.18109025913634125
LDHD_-_75150624.23-P1P2	0.09016203217649257	-0.0935733631925378	-0.0017056655080226121
LDHD_-_75150630.23-P1P2	0.07057619741899676	0.024439044067870355	0.04750762074343356
LDHD_-_75150651.23-P1P2	0.15715973717445655	0.2283424539093704	0.1927510955419135
LDHD_-_75150654.23-P1P2	0.060863712154577594	0.08091110969310776	0.07088741092384268
LDLRAD1_+_54483384.23-P1P2	-0.10054614906214604	0.008323377460628036	-0.046111385800759006
LDLRAD1_+_54483441.23-P1P2	0.20369357397466328	-0.18756650117421858	0.008063536400222351
LDLRAD1_+_54483595.23-P1P2	0.052692105309887306	-0.19257586398796359	-0.06994187933903814
LDLRAD1_-_54483374.23-P1P2	0.15033201481933475	0.1474547752731349	0.14889339504623483
LDLRAD1_-_54483813.23-P1P2	-0.31670991126732184	-0.06713576659125978	-0.1919228389292908
LDLRAD2_+_22138820.23-P1P2
LDLRAD2_-_22138780.23-P1P2	-0.23112558218620777	-0.03095656469056355	-0.13104107343838567
LDLRAD2_-_22138784.23-P1P2	-0.33495837847871573	-0.07602982859384234	-0.20549410353627903
LDLRAD2_-_22139042.23-P1P2	-0.3162178299714071	-0.08309327639534654	-0.19965555318337683
LDLRAD2_-_22139167.23-P1P2	-0.2345629938925321	-0.060399132978597544	-0.14748106343556483
LDLRAD3_+_35965866.23-P1P2	-0.14111692493042977	-0.14059876150780481	-0.1408578432191173
LDLRAD3_+_35965976.23-P1P2	0.6573350247573957	0.037526332819420846	0.3474306787884083
LDLRAD3_-_35965631.23-P1P2	0.032666820323925504	-0.3597474765568989	-0.16354032811648672
LDLRAD3_-_35965637.23-P1P2	-0.17958435484234678	-0.10281394030018703	-0.1411991475712669
LDLRAD3_-_35966036.23-P1P2	0.25591027791463733	0.274130199297935	0.26502023860628615
LDLRAD4_+_13219202.23-P1P2	-0.23817650872063242	-0.3172483133859089	-0.27771241105327066
LDLRAD4_-_13218807.23-P1P2	0.04711215234385658	-0.5412914276808265	-0.24708963766848496
LDLRAD4_-_13218814.23-P1P2	-0.03898858491146455	0.018243035966625215	-0.010372774472419667
LDLRAD4_-_13219012.23-P1P2	-0.10305068186498947	0.17075229694898708	0.033850807541998804
LDLRAD4_-_13219235.23-P1P2	-0.02743584888563403	0.0504397496603938	0.011501950387379885
LDLRAP1_+_25870140.23-P1	-0.596927911866074	-0.1749664643945851	-0.3859471881303295
LDLRAP1_+_25870477.23-P1	0.0608722030162376	0.06606199763369323	0.06346710032496541
LDLRAP1_+_25870510.23-P1	-0.5821309099379938	0.04263651219220256	-0.2697471988728956
LDLRAP1_+_25889276.23-P2	0.1897945225820125	0.09344354031366231	0.14161903144783738
LDLRAP1_+_25889329.23-P2	-0.18250546890276306	0.09681625278119158	-0.042844608060785744
LDLRAP1_+_25889533.23-P2	0.20140679698222055	0.214004930504184	0.20770586374320227
LDLRAP1_+_25889698.23-P2	-0.10296307323943432	-0.09240926813387845	-0.09768617068665639
LDLRAP1_+_25889709.23-P2	0.025886827010828277	0.24163708517442228	0.13376195609262528
LDLRAP1_-_25870492.23-P1	0.15351050328083088	0.06066777285757129	0.10708913806920109
LDLRAP1_-_25870550.23-P1	0.0075156697059782715	-0.026240628658105142	-0.009362479476063435
LDLR_+_11200273.23-P1P2	-0.8909690053849122	-0.5585114162698918	-0.7247402108274019
LDLR_-_11200159.23-P1P2	0.19650240288955603	-0.1323547011863184	0.03207385085161882
LDLR_-_11200193.23-P1P2	0.11543940385153881	-0.09372193970115986	0.010858732075189476
LDLR_-_11200197.23-P1P2	-0.20971304459693826	0.3757051646847657	0.08299606004391373
LDLR_-_11200237.23-P1P2	0.08548277096111015	0.1077264672096771	0.09660461908539363
LDOC1L_+_44893598.23-P1P2	0.07605492786537846	0.20757503589529777	0.14181498188033811
LDOC1L_-_44893520.23-P1P2	0.1289023026360473	0.2901025512339054	0.20950242693497634
LDOC1L_-_44893540.23-P1P2	-0.048814014767537744	0.3005063701641692	0.12584617769831574
LDOC1L_-_44893583.23-P1P2	-0.6261457648013056	-0.45378683772685985	-0.5399663012640827
LDOC1L_-_44893978.23-P1P2	-0.20173955346604105	0.19830019812162775	-0.0017196776722066542
LDOC1_-_140270864.23-P1P2	0.3126530828138713	-0.006824807787768519	0.15291413751305138
LDOC1_-_140270890.23-P1P2	0.38894386403521475	0.00811809366424538	0.19853097884973006
LDOC1_-_140270907.23-P1P2	-0.08377377939237199	0.08869119354173502	0.0024587070746815154
LDOC1_-_140271292.23-P1P2	0.09974418171893912	0.18958059970002478	0.14466239070948195
LDOC1_-_140271295.23-P1P2	-0.10267557144830172	-0.09454313793623748	-0.0986093546922696
LEAP2_+_132209375.23-P1P2	0.025374159434250844	0.1720583689101427	0.09871626417219677
LEAP2_+_132209728.23-P1P2	-0.9200005486943776	0.01406735999543194	-0.45296659434947284
LEAP2_-_132209391.23-P1P2	-0.087272298844532	0.17224259865993619	0.042485149907702094
LEAP2_-_132209452.23-P1P2	-0.053332305514833776	-0.05550711611441151	-0.05441971081462264
LEAP2_-_132209850.23-P1P2	0.2516962234808015	-0.10340548372556123	0.07414536987762013
LECT1_+_53313879.23-P1P2	-0.32043792218400136	0.736229050525749	0.20789556417087385
LECT1_+_53313899.23-P1P2	-0.18586131199106853	0.21852818818502384	0.016333438096977654
LECT1_-_53313499.23-P1P2	-0.006857465385271322	0.2374550866772474	0.11529881064598804
LECT1_-_53313885.23-P1P2	-0.4655553330886149	-0.4991936753715355	-0.4823745042300752
LECT1_-_53313913.23-P1P2	-0.5508799759535541	-0.4660260228717693	-0.5084529994126616
LECT2_+_135290318.23-P1P2	-0.002735085091378854	0.03393950670704686	0.015602210807834003
LECT2_+_135290547.23-P1P2	0.42751926009572583	0.19751350109136312	0.3125163805935445
LECT2_+_135290565.23-P1P2	0.07031518749914942	0.009607711804732223	0.03996144965194082
LECT2_+_135290608.23-P1P2	-0.02896462823699892	-0.20427822827831418	-0.11662142825765655
LECT2_-_135290237.23-P1P2	0.19952350178826048	0.20815441211173452	0.20383895694999749
LEF1_+_109087052.23-P1	0.05431810107126941	-0.06854716805229744	-0.007114533490514014
LEF1_+_109089831.23-P2	-0.3218108888012358	0.06965968595874926	-0.12607560142124327
LEF1_+_109089879.23-P2	0.3915578129461592	-0.4834322994753848	-0.04593724326461279
LEF1_+_109089929.23-P2	-0.34092675212841506	-0.21107043807983342	-0.2759985951041242
LEF1_+_109089998.23-P2	0.021447268950509614	0.2664545216297171	0.14395089529011337
LEF1_-_109087020.23-P1	-0.08736621818841558	-0.1754104388682807	-0.13138832852834814
LEF1_-_109087204.23-P1	0.17454321169948941	0.16143550365492276	0.16798935767720607
LEF1_-_109087365.23-P1	-0.13075156359542942	0.5459185242570256	0.2075834803307981
LEF1_-_109087449.23-P1	0.21695639613601012	0.16637934864365084	0.19166787238983046
LEF1_-_109089750.23-P2	-0.13167834502851633	-0.17665284102247164	-0.15416559302549399
LEFTY1_+_226076310.23-ENST00000272134.5	0.18804646325006985	0.08176486360496645	0.13490566342751814
LEFTY1_+_226076386.23-ENST00000272134.5	0.3139282373910907	-0.23738488596294088	0.038271675714074915
LEFTY1_+_226076412.23-ENST00000272134.5	0.12066808107702076	0.37663743938014027	0.24865276022858052
LEFTY1_+_226076618.23-ENST00000272134.5	-0.6923138276884165	-0.3364298870887012	-0.5143718573885588
LEFTY1_+_226076806.23-ENST00000272134.5	-0.18298047311577134	-0.06554980806793609	-0.12426514059185371
LEFTY2_+_226128510.23-P1P2	0.2464354666680549	0.27621422655737715	0.26132484661271604
LEFTY2_+_226128704.23-P1P2	-0.2886694703526919	-0.054919250195875624	-0.17179436027428377
LEFTY2_-_226128663.23-P1P2	-0.010412915726328235	0.005916518874567789	-0.0022481984258802233
LEFTY2_-_226128719.23-P1P2	-0.014002848080097482	-0.0867104100944449	-0.05035662908727119
LEFTY2_-_226128908.23-P1P2	-0.31599059323637824	-0.49211802734160726	-0.40405431028899275
LEKR1_+_156544144.23-P1P2	-1.3699776731063837	-1.7313598129189705	-1.550668743012677
LEKR1_+_156544437.23-P1P2	0.23249347746951413	0.11771262814922684	0.1751030528093705
LEKR1_+_156544597.23-P1P2	-0.7017125256906661	-0.14153797012981367	-0.4216252479102399
LEKR1_-_156543806.23-P1P2	-0.041260993400008196	0.6909523501576273	0.32484567837880957
LEKR1_-_156544171.23-P1P2	-0.5897440940478688	0.502814545457285	-0.043464774295291886
LELP1_+_153175891.23-P1P2	0.0028315907831625575	-0.4418780828636178	-0.2195232460402276
LELP1_+_153175953.23-P1P2	0.510865213071396	-0.16478072046849662	0.17304224630144968
LELP1_+_153175965.23-P1P2	0.12640627590169506	0.026778411744985936	0.0765923438233405
LELP1_+_153176333.23-P1P2	-0.4208500029049329	0.20953848201659114	-0.10565576044417088
LELP1_-_153175928.23-P1P2	0.1525245235410115	0.09498735537899936	0.12375593946000543
LEMD1_+_205418565.23-P1P2	-0.40008234941319165	0.11980661353501193	-0.14013786793908986
LEMD1_+_205419013.23-P1P2	-0.08513933113482956	-0.14103022376924135	-0.11308477745203546
LEMD1_+_205419031.23-P1P2	0.12674419446863866	0.26022794726482973	0.1934860708667342
LEMD1_+_205419044.23-P1P2	-0.043962620695778734	0.061042976376080416	0.00854017784015084
LEMD1_+_205419095.23-P1P2	-0.14040129303415552	-0.13903660724655997	-0.13971895014035773
LEMD2_+_33756860.23-P1P2	0.05868482551667999	0.1199585285861699	0.08932167705142495
LEMD2_-_33756495.23-P1P2	0.08410624134593586	-0.024483899486812302	0.02981117092956178
LEMD2_-_33756531.23-P1P2	0.25323838828920686	0.46778532743833556	0.3605118578637712
LEMD2_-_33756585.23-P1P2	0.14578954462520557	0.24695215514952218	0.19637084988736386
LEMD2_-_33756816.23-P1P2	-0.2806462042624037	-0.2702664476388182	-0.275456325950611
LEMD3_+_65563441.23-P1P2	0.17077622809723395	0.791674938658984	0.48122558337810895
LEMD3_-_65563368.23-P1P2		-0.5043997289388172
LEMD3_-_65563567.23-P1P2	0.06750101834088976	-0.05060206756229545	0.008449475389297155
LEMD3_-_65563622.23-P1P2	0.0001324411822070104	0.27047804395858693	0.13530524257039697
LEMD3_-_65563817.23-P1P2	-0.008803109700240778	0.166070453440482	0.0786336718701206
LENEP_+_154966064.23-P1P2	-0.3207443569856821	-0.02055898311420074	-0.17065167004994142
LENEP_+_154966078.23-P1P2	0.025105219796815036	0.020751673300645715	0.022928446548730375
LENEP_+_154966114.23-P1P2	-0.04438304763766961	0.13895860782324052	0.04728778009278545
LENEP_+_154966127.23-P1P2	-0.2924923530071364	0.04408984309488341	-0.1242012549561265
LENEP_-_154966328.23-P1P2	0.37181106901747996	0.032149718978889685	0.20198039399818482
LENG1_+_54663406.23-P1P2	-0.27341368877717376	-0.02018220195747843	-0.1467979453673261
LENG1_+_54663466.23-P1P2	-0.09591161087697216	-0.2466752343303723	-0.17129342260367222
LENG1_-_54663420.23-P1P2	-1.8829973892975265	-1.611084230841423	-1.7470408100694748
LENG1_-_54663434.23-P1P2	-0.5231103961257931	-0.39382670989876656	-0.45846855301227984
LENG1_-_54663452.23-P1P2	-0.49790700201104815	0.019573836301975636	-0.23916658285453626
LENG8_+_54960428.23-P1P2	0.24763525953987	0.11092889924802107	0.17928207939394553
LENG8_+_54960443.23-P1P2	-0.1884670614517168	0.28255619592133385	0.04704456723480853
LENG8_+_54960715.23-P1P2	0.3034103654770914	0.4827153275210365	0.393062846499064
LENG8_-_54960448.23-P1P2	-0.02531944953098645	-0.23216341945734933	-0.1287414344941679
LENG8_-_54960616.23-P1P2	-0.4087993070524317	-0.13292083016972167	-0.2708600686110767
LENG9_+_54974792.23-P1P2	0.021274195736627095	0.35965297852213046	0.19046358712937878
LENG9_+_54974850.23-P1P2	0.055699614639800284	-0.16438927506799747	-0.0543448302140986
LENG9_+_54974874.23-P1P2	-0.3879583622490041	-0.2773954541648793	-0.33267690820694173
LENG9_-_54974509.23-P1P2	0.2722637678151069	0.01406735999543194	0.14316556390526944
LENG9_-_54974961.23-P1P2	-0.05856895388098066	0.0017290254321888979	-0.028419964224395883
LEO1_+_52263535.23-P1P2	0.10944278141419819	0.3318076579193609	0.22062521966677956
LEO1_+_52263935.23-P1P2	-1.160936409869097	-1.253704964845025	-1.207320687357061
LEO1_+_52263938.23-P1P2	-0.7671466996572269	-0.6200874285869988	-0.6936170641221129
LEO1_+_52263963.23-P1P2	-1.0766590028775196	-0.9884703628064678	-1.0325646828419937
LEO1_-_52263975.23-P1P2	-0.1388295584404283	-0.007062806768584312	-0.0729461826045063
LEPRE1_+_43232635.23-P1P2	0.19849591302435218	0.02233497597903225	0.11041544450169222
LEPRE1_+_43232646.23-P1P2	-0.1780170596953863	0.06606199763369323	-0.05597753103084654
LEPRE1_+_43232654.23-P1P2	0.15861137497369635	0.45959178080565477	0.30910157788967557
LEPRE1_+_43232678.23-P1P2	-0.004585880779320282	0.09739574359432807	0.04640493140750389
LEPRE1_-_43232661.23-P1P2	-0.09232564225717763	-0.289938826894668	-0.19113223457592282
LEPREL1_+_189838039.23-P1P2	0.4390130206579489	-0.020238762041888455	0.20938712930803022
LEPREL1_+_189838649.23-P1P2	-0.07751051753444098	0.2292216154307421	0.07585554894815055
LEPREL1_+_189838670.23-P1P2	-0.2741757576032355	-0.24357011879992713	-0.2588729382015813
LEPREL1_-_189838684.23-P1P2	-0.18485973944828274	-0.3762658534421877	-0.28056279644523524
LEPREL1_-_189838687.23-P1P2	0.2055018708485998	-0.20832506134101605	-0.001411595246208125
LEPREL2_+_6937569.23-P1P2	0.6251609439688036	0.5535152014642194	0.5893380727165115
LEPREL2_+_6937961.23-P1P2	-0.823685588361336	-0.109117403488869	-0.4664014959251025
LEPREL2_+_6937964.23-P1P2	0.026341535926512456	-0.33398671116037254	-0.15382258761693005
LEPREL2_+_6938059.23-P1P2	-0.0808902351143405	-0.417198601075298	-0.24904441809481925
LEPREL2_-_6938000.23-P1P2	0.24352966663885592	0.42338503003033634	0.3334573483345961
LEPREL4_+_39967768.23-P1P2	-0.028230465507702206	-0.22241552100619796	-0.1253229932569501
LEPREL4_+_39967986.23-P1P2	0.3001789611953306	0.2577153413719309	0.2789471512836308
LEPREL4_+_39968146.23-P1P2	-0.29659450560935186	0.010114768369931602	-0.14323986861971014
LEPREL4_-_39967737.23-P1P2	-0.42078358550498624	-0.06500421099576681	-0.24289389825037652
LEPREL4_-_39967782.23-P1P2	0.023428495390276215	-0.34065577553021603	-0.15861364006996992
LEPROTL1_+_29952947.23-P1P2
LEPROTL1_+_29952990.23-P1P2	0.41179457565232214	0.34558150371199226	0.3786880396821572
LEPROTL1_+_29952993.23-P1P2	0.8559902024538913	0.484958094007793	0.6704741482308422
LEPROTL1_+_29953187.23-P1P2
LEPROTL1_-_29953419.23-P1P2	0.1929344741631052	0.82599501184286	0.5094647430029826
LEPROT_+_65886569.23-P1P2	0.26269871753827334	0.4089269773366456	0.3358128474374595
LEPROT_+_65886781.23-P1P2	0.0733483708625392	-0.08808718399905649	-0.0073694065682586435
LEPROT_-_65886410.23-P1P2	-0.007844304183227575	0.04863675980786007	0.02039622781231625
LEPROT_-_65886413.23-P1P2	-0.017877306048946287	0.07923779893671269	0.030680246443883202
LEPROT_-_65886433.23-P1P2	0.09813855087889004	0.0766398314270991	0.08738919115299457
LEPR_+_65886564.23-P1P2	-0.3190965041041997	0.2716678797785978	-0.023714312162800955
LEPR_+_65886569.23-P1P2	0.26269871753827334	0.4089269773366456	0.3358128474374595
LEPR_+_65886781.23-P1P2	0.0733483708625392	-0.08808718399905649	-0.0073694065682586435
LEPR_-_65886410.23-P1P2	-0.007844304183227575	0.04863675980786007	0.02039622781231625
LEPR_-_65886413.23-P1P2	-0.017877306048946287	0.07923779893671269	0.030680246443883202
LEP_+_127881773.23-P1P2	0.1897097255066722	0.11806508052964959	0.1538874030181609
LEP_-_127881310.23-P1P2	0.014029797388026503	0.27639646391300826	0.14521313065051739
LEP_-_127881334.23-P1P2	-0.2546354882154757	-0.3078607348919304	-0.28124811155370305
LEP_-_127881364.23-P1P2	-0.3884898395218739	-0.13539353888716477	-0.2619416892045193
LEP_-_127881370.23-P1P2	-0.19982066051461458	-0.21377761737606193	-0.20679913894533825
LETM1_-_1857451.23-P1P2	0.12958873306910135	0.01406735999543194	0.07182804653226664
LETM1_-_1857794.23-P1P2	0.07793304602388137	-0.2293100864703519	-0.07568852022323526
LETM1_-_1857797.23-P1P2	-0.6481912744561088	-0.5258354181070728	-0.5870133462815907
LETM1_-_1857844.23-P1P2	0.0899835398782445	-0.4602510770417317	-0.18513376858174357
LETM1_-_1857858.23-P1P2	0.4836711484577526	0.12667517306380824	0.30517316076078044
LETM2_+_38244012.23-P1	-0.0577099511518882	-0.13032254933974285	-0.09401625024581553
LETM2_+_38244381.23-P1	-0.03212100805126218	0.2739857926073695	0.12093239227805366
LETM2_+_38244414.23-P1	-0.5157884151092976	-0.01158122737517819	-0.2636848212422379
LETM2_+_38261893.23-P2	-0.46420054613394257	-0.2877391389711572	-0.3759698425525499
LETM2_+_38261899.23-P2	0.05547307052439223	-0.0545092739415911	0.00048189829140056484
LETM2_-_38244092.23-P1	-0.14781939849460615	-0.3041472320928662	-0.22598331529373616
LETM2_-_38244522.23-P1	0.0322753686756447	-0.12000525835422951	-0.0438649448392924
LETM2_-_38261863.23-P2	0.16889542942130958	0.11957848103626087	0.1442369552287852
LETM2_-_38261912.23-P2	-0.23673244972579627	0.11541660391827749	-0.06065792290375939
LETM2_-_38261931.23-P2	-0.015090317214099896	-0.2951372272712878	-0.15511377224269385
LETMD1_+_51442541.23-P1P2	-0.025047441792273962	0.08401904339966096	0.0294858008036935
LETMD1_-_51442154.23-P1P2	-0.24179077793675094	-0.022874218392705	-0.13233249816472797
LETMD1_-_51442172.23-P1P2	0.21397925495198797	-0.4115393809935992	-0.09878006302080562
LETMD1_-_51442180.23-P1P2	-0.107704885366503	-0.15621620862677738	-0.13196054699664017
LETMD1_-_51442267.23-P1P2	-0.430548488617484	-0.6052707203267395	-0.5179096044721118
LEUTX_+_40267251.23-ENST00000396841.4	0.01667713890074541	0.13713504352823647	0.07690609121449093
LEUTX_+_40267258.23-ENST00000396841.4	-0.28843441082607635	-0.2838375056854141	-0.2861359582557452
LEUTX_+_40267261.23-ENST00000396841.4	-0.1360422307182526	0.09477174349613296	-0.020635243611059825
LEUTX_+_40267624.23-ENST00000396841.4	0.015887743608609	0.7410488655890161	0.37846830459881253
LEUTX_+_40267660.23-ENST00000396841.4	0.1453432352509148	-0.2582299671673298	-0.05644336595820751
LFNG_+_2559489.23-P1P2	-0.2300773573729605	-0.3966442138806218	-0.31336078562679115
LFNG_+_2559819.23-P1P2	-0.33022694991618634	-0.38990283538057513	-0.3600648926483807
LFNG_+_2559828.23-P1P2	0.33040624881166686	0.4208843524693072	0.37564530064048707
LFNG_-_2559433.23-P1P2	0.44556082393105456	0.21831243462162037	0.3319366292763375
LFNG_-_2559444.23-P1P2	-0.12326229425062732	-0.3247345534563264	-0.22399842385347685
LGALS12_+_63273585.23-P1P2	0.040924761955237	0.35452673777439175	0.19772574986481437
LGALS12_+_63273981.23-P1P2	0.11494195710469979	-0.10271487338041704	0.006113541862141372
LGALS12_+_63273992.23-P1P2	-0.22151305688756376	0.020353622842863017	-0.10057971702235037
LGALS12_+_63274023.23-P1P2	-0.052877841803125034	-0.09675063063617495	-0.07481423621965
LGALS12_-_63273632.23-P1P2	0.0047040051159332325	0.11112730329713891	0.05791565420653607
LGALS13_-_40093187.23-P1P2	0.2617498881447243	0.07734153484615024	0.16954571149543726
LGALS13_-_40093199.23-P1P2	-0.039434136193847454	-0.13649231657994942	-0.08796322638689844
LGALS13_-_40093351.23-P1P2	-0.20773539515649578	0.19806754664946727	-0.004833924253514255
LGALS13_-_40093529.23-P1P2	0.0028315907831625575	-0.031121413770823378	-0.01414491149383041
LGALS13_-_40093539.23-P1P2	-0.22298035109443246	-0.2691449277759921	-0.24606263943521228
LGALS14_+_40195103.23-P1P2	0.08529375097513547	0.18894157740947767	0.1371176641923066
LGALS14_+_40195140.23-P1P2
LGALS14_+_40195463.23-P1P2	-0.3824585651016292	-0.019813532680345573	-0.20113604889098738
LGALS14_+_40195466.23-P1P2	0.4242953592214394	0.2815476708604178	0.3529215150409286
LGALS14_-_40195353.23-P1P2	0.21164560561906978	0.1077264672096771	0.15968603641437346
LGALS16_+_40146801.23-P1P2	-0.16807650782897268	-0.08575538848248458	-0.12691594815572863
LGALS16_-_40146580.23-P1P2	-0.23459859138169917	-0.2805533888961951	-0.2575759901389471
LGALS16_-_40146597.23-P1P2	0.17987399709462598	0.054350955460779934	0.11711247627770296
LGALS16_-_40146629.23-P1P2	-0.40610054584649435	-0.04747872767422082	-0.2267896367603576
LGALS16_-_40146792.23-P1P2	-0.16239079169386134	0.2921692139181674	0.06488921111215304
LGALS1_+_38071639.23-P1	-0.4131856674745177	0.08863470437750912	-0.1622754815485043
LGALS1_+_38075680.23-P2	-0.07295099587845397	-0.24295694608426213	-0.15795397098135805
LGALS1_+_38076058.23-P2	-0.0973733915437968	0.08497573629713773	-0.006198827623329538
LGALS1_-_38071638.23-P1	0.13239122455207847	0.2266480586944335	0.17951964162325598
LGALS1_-_38071687.23-P1	-0.33497058345260344	-0.5475626368951004	-0.44126661017385194
LGALS1_-_38071712.23-P1	-0.15034633582199686	0.018522417702053477	-0.06591195905997169
LGALS1_-_38072025.23-P1	0.05480158108202137	-0.02128791645253032	0.016756832314745528
LGALS1_-_38075696.23-P2	-0.31338285290980605	0.23300918164605516	-0.040186835631875445
LGALS1_-_38075711.23-P2	0.1081845909293912	-0.03411617351453333	0.037034208707428934
LGALS1_-_38075785.23-P2	0.060740168811163446	-0.10053576164442413	-0.01989779641663034
LGALS2_+_37976013.23-P1P2	-0.21956083055328549	0.15399762113990698	-0.032781604706689255
LGALS2_+_37976049.23-P1P2	0.01521531523899506	-0.13638777724865545	-0.060586231004830196
LGALS2_-_37975827.23-P1P2	-0.3083700975111414	-0.3364298870887012	-0.32239999229992133
LGALS2_-_37975929.23-P1P2	-0.021770382449915526	-0.15504370910321025	-0.08840704577656289
LGALS2_-_37976033.23-P1P2	-0.15763308141008356	-0.1981532562837248	-0.17789316884690418
LGALS3BP_+_76975875.23-P1P2	0.1711685953222827	-0.5708951407257243	-0.19986327270172083
LGALS3BP_+_76975977.23-P1P2	0.19875180075841928	-0.39739468505958453	-0.09932144215058263
LGALS3BP_+_76975998.23-P1P2	0.24229752547855202	0.4010904831046792	0.3216940042916156
LGALS3BP_-_76976006.23-P1P2	-0.0238240412178901	-0.20775403618379318	-0.11578903870084165
LGALS3BP_-_76976018.23-P1P2	-0.2130377069719513	-0.1701503583147877	-0.1915940326433695
LGALS3_+_55596008.23-P1P2	0.23442294896607527	0.1460629058054223	0.19024292738574877
LGALS3_+_55596164.23-P1P2	0.21932341067992636	0.12896945480823427	0.17414643274408032
LGALS3_+_55596376.23-P1P2	0.45894503306492185	0.353224894427806	0.40608496374636394
LGALS3_+_55596409.23-P1P2	0.013557997376220855	0.282500528873659	0.14802926312493994
LGALS3_-_55596018.23-P1P2	0.11623298764225179	0.12360231230002466	0.11991764997113823
LGALS4_+_39303115.23-P1P2	0.3140332790774665	-0.44093654660105663	-0.06345163376179508
LGALS4_-_39303351.23-P1P2	0.7397971849493685	0.4951940497320483	0.6174956173407085
LGALS4_-_39303521.23-P1P2	0.14323063992230298	-0.1333630036597941	0.004933818131254444
LGALS4_-_39303534.23-P1P2	-0.2841982961196097	0.06992059472894929	-0.10713885069533019
LGALS4_-_39303546.23-P1P2	-0.12841294249509003	-0.33551707779479595	-0.23196501014494297
LGALS7B_+_39279848.23-P1P2	0.13844222770013992	-0.3386042583230383	-0.1000810153114492
LGALS7B_+_39279864.23-P1P2	-0.14691552872151956	-0.15839983600933347	-0.1526576823654265
LGALS7B_+_39279959.23-P1P2	-0.00022496765017576692	0.11939956198922519	0.05958729716952471
LGALS7B_+_39280140.23-P1P2	-0.10947137884162979	-0.18454906111615038	-0.14701021997889008
LGALS7B_-_39279894.23-P1P2	-0.9034219127236407	-0.5047180641212407	-0.7040699884224406
LGALS7_+_39263633.23-ENST00000378626.4	0.27211820592929514	0.48557181093330437	0.37884500843129976
LGALS7_+_39264103.23-ENST00000378626.4	-0.9034219127236407	-0.5047180641212407	-0.7040699884224406
LGALS7_-_39263666.23-ENST00000378626.4	0.23048478098065703	0.32839099452608	0.27943788775336853
LGALS7_-_39263857.23-ENST00000378626.4	-0.10947137884162979	-0.18454906111615038	-0.14701021997889008
LGALS7_-_39264038.23-ENST00000378626.4	-0.00022496765017576692	0.11939956198922519	0.05958729716952471
LGALS8_+_236687269.23-P1P2	-0.09211681327210025	-0.20166133106000522	-0.14688907216605274
LGALS8_+_236687272.23-P1P2	-0.5431999173422888	-0.1165620826570512	-0.32988099999967
LGALS8_+_236687295.23-P1P2	0.43454783120863655	0.09945885122607637	0.26700334121735647
LGALS8_-_236687303.23-P1P2	-0.5986190327265626	-0.39518778668940585	-0.4969034097079842
LGALS8_-_236687583.23-P1P2
LGALS9B_+_20370650.23-ENST00000324290.5,ENST00000423676.3	-0.08513933113482956	-0.04779789558942735	-0.06646861336212845
LGALS9B_+_20370769.23-ENST00000324290.5,ENST00000423676.3	-1.061298746636553	0.3011654707196951	-0.380066637958429
LGALS9B_+_20370809.23-ENST00000324290.5,ENST00000423676.3	0.2055465273431443	-0.10257755885683856	0.05148448424315287
LGALS9B_-_20370542.23-ENST00000324290.5,ENST00000423676.3	-0.05101838316109173	-0.12469670996041986	-0.0878575465607558
LGALS9B_-_20370758.23-ENST00000324290.5,ENST00000423676.3	0.6579201778949608	0.4923697527322921	0.5751449653136265
LGALS9C_+_18380122.23-P1P2	0.26088258910270073	0.04969126972615347	0.1552869294144271
LGALS9C_-_18380139.23-P1P2	0.20437916894445093	0.11213647866136381	0.15825782380290737
LGALS9C_-_18380189.23-P1P2	-0.19874348205531747	0.17779206064605166	-0.010475710704632907
LGALS9C_-_18380263.23-P1P2	-1.350805363831538	-2.0069942555323976	-1.6788998096819678
LGALS9C_-_18380301.23-P1P2	-0.13257752895864555	0.3907879277231736	0.12910519938226403
LGALS9_+_25958315.23-P1P2	0.20399610475758026	0.2468017255533388	0.2253989151554595
LGALS9_-_25958240.23-P1P2	0.24532521817611994	-0.02937190126946527	0.10797665845332734
LGALS9_-_25958253.23-P1P2	-0.47428595472237695	0.020700452327878913	-0.226792751197249
LGALS9_-_25958483.23-P1P2	-0.05584431654444487	-0.2774633824574216	-0.16665384950093323
LGALS9_-_25958621.23-P1P2	0.1466673633568141	-0.07740168601479389	0.03463283867101011
LGALSL_+_64681365.23-P1P2	0.1081845909293912	-0.010018258528881156	0.04908316620025502
LGALSL_+_64681411.23-P1P2	-0.4942875609600393	0.030067838689147003	-0.23210986113544613
LGALSL_+_64681433.23-P1P2	0.3140678416840082	0.07617286193765728	0.19512035181083273
LGALSL_+_64681551.23-P1P2	-0.04692144441393713	-0.11596491432336771	-0.08144317936865242
LGALSL_-_64681419.23-P1P2	-0.34798346554135473	-0.0964910151522665	-0.2222372403468106
LGI1_+_95517681.23-P1P2	0.19041161364270157	-0.12286828536067632	0.033771664141012625
LGI1_+_95517698.23-P1P2	0.15868700972381908	-0.20605845436907083	-0.023685722322625877
LGI1_+_95517713.23-P1P2	-0.04558553826754054	0.008623221305303852	-0.018481158481118344
LGI1_+_95518073.23-P1P2	-0.2842196961691669	-0.13185217843609115	-0.20803593730262904
LGI1_+_95518079.23-P1P2	0.05102630325272172	-0.06464461601860874	-0.0068091563829435105
LGI2_+_25032554.23-P1P2	-0.0491204888515589	-0.6745177717998816	-0.3618191303257202
LGI2_+_25032569.23-P1P2	-0.12492395641521009	-0.178577717946964	-0.15175083718108706
LGI2_-_25032063.23-P1P2	0.13773110939919966	0.0006468442331103649	0.06918897681615502
LGI2_-_25032121.23-P1P2	-0.1298061777949563	0.23451413701691043	0.05235397961097707
LGI2_-_25032149.23-P1P2	-0.10679290039133565	0.17591823939682907	0.03456266950274671
LGI3_+_22013886.23-P1P2	-0.14772808579221883	-0.2029427775166216	-0.17533543165442023
LGI3_+_22014059.23-P1P2	0.3418556794938322	0.1764495992204813	0.25915263935715677
LGI3_+_22014237.23-P1P2	0.058926152854088996	0.14202009096242815	0.10047312190825858
LGI3_-_22013868.23-P1P2	-0.2313572580171324	0.006480865523624528	-0.11243819624675393
LGI3_-_22014253.23-P1P2	-0.4031607688926742
LGI4_+_35625510.23-P1P2	1.0877204883696756	1.5546357413581346	1.3211781148639052
LGI4_+_35625592.23-P1P2	-0.12961870524048705	-0.16225541264503113	-0.1459370589427591
LGI4_+_35625669.23-P1P2	-0.04675043806739805	0.288031325987485	0.12064044396004348
LGI4_-_35625456.23-P1P2	-0.23599528863893032	-0.13284529540925505	-0.18442029202409269
LGI4_-_35625471.23-P1P2	-0.06805189537334727	-0.07474190696242392	-0.07139690116788559
LGMN_+_93214906.23-P1P2	0.18300062372227804	0.01406735999543194	0.09853399185885499
LGMN_+_93214946.23-P1P2	-0.0006786178606583773	-0.19901731911478796	-0.09984796848772316
LGMN_-_93214921.23-P1P2	-0.11331000382599053	0.2587334103455322	0.07271170325977083
LGMN_-_93214924.23-P1P2	0.005924185838544135	0.16445217504209922	0.08518818044032167
LGMN_-_93214958.23-P1P2	0.3568838887261642	0.035762431094750954	0.1963231599104576
LGR4_+_27493902.23-P1P2	-0.3416526286703733	-0.07969059241366458	-0.21067161054201894
LGR4_+_27494261.23-P1P2	0.4841027884620932	-0.08187363517921234	0.20111457664144045
LGR4_+_27494287.23-P1P2	0.18116883204167505	0.0017540985565804301	0.09146146529912774
LGR4_+_27494309.23-P1P2	0.3872807702285832	0.08970982723535403	0.23849529873196862
LGR4_+_27494315.23-P1P2	0.1531873017587314	-0.014632952257876343	0.06927717475042754
LGR5_+_71833676.23-P1P2	-2.248230173384555	-1.761325797602678	-2.0047779854936163
LGR5_-_71833811.23-P1P2	0.07547689261492838	0.14967799691240935	0.11257744476366886
LGR5_-_71833924.23-P1P2	-0.11355498376797689	-0.41968933663000096	-0.26662216019898893
LGR5_-_71834007.23-P1P2	0.09550321788683985	0.06783861643641272	0.08167091716162628
LGR5_-_71834027.23-P1P2	0.007747081197278981	-0.14820406890344523	-0.07022849385308312
LGR6_+_202162980.23-P1	-0.3739584391387182	0.19171027459858103	-0.09112408227006857
LGR6_+_202162986.23-P1	-0.19766134898191853	-0.5011068105688617	-0.34938407977539016
LGR6_+_202162989.23-P1
LGR6_+_202163380.23-P1	-0.1565241689489626	0.6372130546044761	0.24034444282775674
LGR6_+_202172900.23-P2	-0.07689560168757167	-0.25511927281995705	-0.16600743725376438
LGR6_+_202173254.23-P2	-0.2602028150506312	0.4365223308367587	0.08815975789306374
LGR6_-_202163006.23-P1	0.35183921972680904	0.3569550735184406	0.3543971466226248
LGR6_-_202172910.23-P2	0.040231562588356425	0.01406735999543194	0.027149461291894182
LGR6_-_202172913.23-P2	0.3463158290369723	-0.09060145016977261	0.12785718943359983
LGR6_-_202172919.23-P2	-0.3190965041041997	-0.09555713117906628	-0.207326817641633
LGSN_+_64029422.23-P1P2	0.6187377987125867	0.42191448106779655	0.5203261398901916
LGSN_+_64029425.23-P1P2	0.15607785107884445	-0.6219693253199934	-0.23294573712057448
LGSN_-_64029669.23-P1P2	0.2658659966169564	0.5299882162869367	0.39792710645194657
LGSN_-_64029738.23-P1P2	-0.6923138276884165	-0.049591277226885846	-0.3709525524576512
LGSN_-_64029830.23-P1P2	-0.2639549499117388	0.6420985826084742	0.1890718163483677
LHB_+_49519865.23-P1P2	-0.06675348453279112	-0.30030004850016145	-0.1835267665164763
LHB_+_49519877.23-P1P2	0.03911250627778078	-0.43485368453531686	-0.19787058912876804
LHB_+_49520216.23-P1P2	-0.29491902050673086	-0.23246441492643372	-0.2636917177165823
LHB_+_49520309.23-P1P2	-0.053202444131165205	-0.38160481441648086	-0.21740362927382303
LHB_+_49520355.23-P1P2	0.12356249757313498	0.0390943301392952	0.08132841385621509
LHCGR_+_48982338.23-P1P2	-0.14066000280636992	0.3285009183358699	0.09392045776475
LHCGR_+_48982838.23-P1P2	-0.015704360654265052	-0.012600590466648059	-0.014152475560456556
LHCGR_-_48982427.23-P1P2	0.10094984646251567	-0.17743949694836622	-0.03824482524292527
LHCGR_-_48982440.23-P1P2	0.3628750582420744	0.16162454840928983	0.2622498033256821
LHCGR_-_48982811.23-P1P2	0.21058160840221254	0.025990527371251182	0.11828606788673186
LHFPL1_+_111923087.23-P1P2	-0.17149858977915097	0.5258455141126259	0.17717346216673746
LHFPL1_-_111922760.23-P1P2	-0.27949813845992527	0.372961781236742	0.04673182138840837
LHFPL1_-_111922778.23-P1P2	0.1605034343149047	-0.2203978936415909	-0.029947229663343095
LHFPL1_-_111922921.23-P1P2	0.2355659563410696	0.07240067031175917	0.1539833133264144
LHFPL1_-_111923148.23-P1P2	-0.07639510036741257	-0.17775024729572272	-0.12707267383156765
LHFPL2_+_77944168.23-P1P2	-0.2478094194689041	-0.030555631425195615	-0.13918252544704987
LHFPL2_-_77944165.23-P1P2	-0.21813875548408734	-0.018476013268889747	-0.11830738437648855
LHFPL2_-_77944501.23-P1P2	-0.06664492781432985	-0.1520568416942708	-0.10935088475430033
LHFPL2_-_77944519.23-P1P2	-0.29672869107574545	0.05544560122776146	-0.120641544923992
LHFPL2_-_77944595.23-P1P2	-0.24332899648623516	-0.9140397215227825	-0.5786843590045088
LHFPL3_+_103969549.23-P1P2	-0.4462333122958752	-0.026330740629996772	-0.236282026462936
LHFPL3_+_103969651.23-P1P2	-0.5578833636913164	0.6197884208833856	0.03095252859603459
LHFPL3_+_103969666.23-P1P2	-0.11069735484725177	-0.005443463842011352	-0.05807040934463156
LHFPL3_+_103969669.23-P1P2	0.5711153503576883	0.3822184716434401	0.47666691100056424
LHFPL3_-_103969287.23-P1P2		1.7748796961160058
LHFPL4_+_9595133.23-P1P2	0.013434121742801654	0.0020197322309014193	0.0077269269868515365
LHFPL4_-_9595015.23-P1P2	-0.10180195040743079	-0.01394701617416452	-0.057874483290797654
LHFPL4_-_9595057.23-P1P2	-0.07301216720034345	-0.1273799408707474	-0.10019605403554542
LHFPL4_-_9595282.23-P1P2	-0.08294827180982989	-0.10523156837691232	-0.09408992009337111
LHFPL4_-_9595441.23-P1P2	-1.5881296505594367	-2.0254610041912056	-1.8067953273753212
LHFPL5_+_35773355.23-P1P2	-0.886691872855268	0.01406735999543194	-0.436312256429918
LHFPL5_+_35773539.23-P1P2	-0.6593960362646965	-0.5255711502162339	-0.5924835932404652
LHFPL5_+_35773544.23-P1P2	-0.11082519101240461	-0.18319434601733378	-0.1470097685148692
LHFPL5_-_35773240.23-P1P2	0.3760489143673793	0.3962129777169011	0.3861309460421402
LHFPL5_-_35773535.23-P1P2	0.13096560936041782	0.07194827607593175	0.10145694271817479
LHFP_-_40176823.23-P1P2	-0.3597384886015457	0.4010904831046792	0.02067599725156674
LHFP_-_40176981.23-P1P2	-0.2340023429417712	0.1157076218712697	-0.05914736053525074
LHFP_-_40177245.23-P1P2	-0.39480885826114664	-0.718722558199581	-0.5567657082303639
LHFP_-_40177259.23-P1P2	0.4178690900620063	0.001128304287933861	0.20949869717497008
LHFP_-_40177319.23-P1P2	0.5806292202429146	0.3264763768028004	0.4535527985228575
LHPP_+_126150437.23-P1P2	0.34258930548346744	-0.052964759626935046	0.1448122729282662
LHPP_+_126150786.23-P1P2	0.1296241214309326	0.04713918160108087	0.08838165151600674
LHPP_-_126150444.23-P1P2	0.15188740017787564	-0.5137707417595386	-0.1809416707908315
LHPP_-_126150451.23-P1P2	0.078780444016461	0.08957817009772337	0.08417930705709219
LHPP_-_126150782.23-P1P2	0.25090155745232806	-0.040586714874638455	0.10515742128884481
LHX1_+_35294685.23-P1P2	-0.020897481007534052	0.01613574033666089	-0.0023808703354365815
LHX1_+_35294792.23-P1P2	0.04411979927379444	0.4554802746985732	0.24980003698618383
LHX1_-_35294066.23-P1P2	-0.007083878081920257	0.10968462562303072	0.05130037377055523
LHX1_-_35294454.23-P1P2	-0.005102590759054643	0.3494876912109079	0.1721925502259266
LHX1_-_35295064.23-P1P2	0.09717565082628288	0.12009816819116506	0.10863690950872397
LHX2_+_126774039.23-P1P2	-0.2292338368928657	-0.023319055894676536	-0.1262764463937711
LHX2_+_126774090.23-P1P2	-0.22420221270415353	0.24755749021521034	0.011677638755528408
LHX2_+_126774115.23-P1P2
LHX2_+_126774369.23-P1P2	-0.11814460704126298	0.21877750377132632	0.05031644836503167
LHX2_+_126774422.23-P1P2	-0.04453386415714761	0.1912503897575205	0.07335826280018645
LHX3_+_139094542.23-P1	-0.897456270001109	-0.32630333984539495	-0.6118798049232519
LHX3_+_139094604.23-P1	0.36121718590279267	-0.017937695399094254	0.17163974525184922
LHX3_+_139096541.23-P2	-0.19064813863804664	-0.007110195182951383	-0.09887916691049901
LHX3_+_139096908.23-P2	-0.18824448750389258	0.01406735999543194	-0.08708856375423032
LHX3_+_139096928.23-P2	-0.07265214292648427	-0.035739356877613974	-0.05419574990204912
LHX3_+_139096939.23-P2	-0.12376165883094747	-0.2823256427847928	-0.20304365080787012
LHX3_-_139094570.23-P1	-0.08198167205322765	-0.25654026554316267	-0.16926096879819516
LHX3_-_139094968.23-P1	-0.15057273410397173	0.006307936537323824	-0.07213239878332395
LHX3_-_139094986.23-P1	-0.07288274462284026	-0.4305432546667591	-0.25171299964479965
LHX3_-_139096918.23-P2	-0.03636117707711366	0.025581348012472818	-0.0053899145323204195
LHX4_-_180199444.23-P1P2	-0.12468607242356053	0.3181735321859449	0.09674372988119219
LHX4_-_180199460.23-P1P2	-0.08051300569596441	0.5388252265106728	0.22915611040735417
LHX4_-_180199479.23-P1P2	0.21891023818740826	-0.042027202075494145	0.08844151805595706
LHX4_-_180199484.23-P1P2	0.5982864653219612	-0.2306662290954181	0.18381011811327153
LHX4_-_180199877.23-P1P2	-0.06286739333087608	-0.014875595815527175	-0.03887149457320163
LHX5_+_113909638.23-P1P2	-0.03526158038891167	0.4175354705621389	0.1911369450866136
LHX5_+_113909641.23-P1P2	0.28981380656260075	-0.004832845347847489	0.14249048060737662
LHX5_-_113909272.23-P1P2	-0.1728363043876403	0.0965295201874048	-0.038153392100117756
LHX5_-_113909606.23-P1P2	0.09480991315599493	-0.40766479185742005	-0.15642743935071257
LHX5_-_113909622.23-P1P2	0.2160756299054252	-0.07437060467215192	0.07085251261663664
LHX6_+_124976274.23-P2	-0.2041307899836793	-0.06592513618536576	-0.13502796308452253
LHX6_+_124990824.23-P1	0.04376185483804456	0.4138999876629432	0.2288309212504939
LHX6_+_124990914.23-P1	0.15660843790492202	0.2771017658292258	0.2168551018670739
LHX6_+_124991207.23-P1	0.006283015972091813	0.1412806854663367	0.07378185071921425
LHX6_+_124991210.23-P1	-0.3400561227398459	0.1484323146158174	-0.09581190406201426
LHX6_+_124991216.23-P1	0.0028315907831625575	0.49621905513281284	0.24952532295798768
LHX6_-_124975948.23-P2	-0.0837954938098634	-0.08781225402378157	-0.08580387391682248
LHX6_-_124975964.23-P2	-0.06374388399335314	0.16700092431497282	0.05162852016080984
LHX6_-_124976267.23-P2	0.7772718903680317	-0.1099213572800215	0.3336752665440051
LHX6_-_124976315.23-P2	-0.2177124061609166	-0.3373081333207838	-0.2775102697408502
LHX8_+_75602138.23-P1P2	-0.01607451182883126	0.12398152436103305	0.05395350626610089
LHX8_+_75602152.23-P1P2	-0.025875845520705446	0.17725752740901646	0.07569084094415551
LHX8_-_75602084.23-P1P2	-0.13996900961586153	-0.032081100808457705	-0.08602505521215961
LHX8_-_75602087.23-P1P2	-0.07061305070948198	-0.03715796335974103	-0.05388550703461151
LHX8_-_75602499.23-P1P2	0.04699917405873106	-0.005027411936782876	0.02098588106097409
LHX9_+_197886855.23-P1P2	-0.08205730680335058	-0.063028765696648	-0.07254303624999929
LHX9_+_197886905.23-P1P2	-0.22762988126227846	-0.02314371910164047	-0.12538680018195947
LHX9_+_197886911.23-P1P2	0.14722150011833737	0.3189219415238528	0.23307172082109506
LHX9_-_197886890.23-P1P2	-0.14632521070736637	0.08369392583739804	-0.031315642434984164
LHX9_-_197886943.23-P1P2	-0.06550553897999109	-0.2601076034435622	-0.16280657121177666
LIAS_+_39460679.23-P1P2	-0.07963056940881044	0.3826455481816157	0.15150748938640263
LIAS_+_39460685.23-P1P2	0.43092524288745265	-0.5585114162698918	-0.06379308669121955
LIAS_+_39461140.23-P1P2	-0.20936506344739692	0.23500764729796753	0.012821291925285305
LIAS_-_39460775.23-P1P2	-0.1021032490051087	-0.1497680965370538	-0.12593567277108125
LIAS_-_39461156.23-P1P2	-0.10977622228521378	-0.09172730402716486	-0.10075176315618932
LIFR_+_38556311.23-P1P2	0.00657399246897946	-0.10062257498156223	-0.04702429125629139
LIFR_+_38556363.23-P1P2	-1.1821372908835999	-0.6685437047323731	-0.9253404978079864
LIFR_-_38556264.23-P1P2	0.20056195788534145	-0.12981978054535703	0.03537108866999221
LIFR_-_38556532.23-P1P2	-0.37004349699328426	-0.08853054880630135	-0.2292870228997928
LIFR_-_38556713.23-P1P2	-0.6633126661933466	-0.44536425864186524	-0.554338462417606
LIF_+_30642668.23-P1P2	-0.36913718660379535	0.1393035438776965	-0.11491682136304943
LIF_-_30642287.23-P1P2	-0.048487186501817506	0.3208231432585438	0.13616797837836314
LIF_-_30642341.23-P1P2	-0.06222429280519484	-0.08629294635352086	-0.07425861957935785
LIF_-_30642710.23-P1P2	0.041443040053137446	0.2222135314780158	0.13182828576557662
LIF_-_30642729.23-P1P2	0.12101301713147658	0.02556299883326138	0.07328800798236898
LIG1_+_48673118.23-P1P2	-0.16341775251575147	-0.1844783193866483	-0.1739480359511999
LIG1_+_48673542.23-P1P2	-0.24963764708729272	-0.8464582210835099	-0.5480479340854013
LIG1_+_48673554.23-P1P2	-0.48259523638707913	0.2814147587003084	-0.10059023884338536
LIG1_+_48673564.23-P1P2	0.25853335038248737	0.5457878394396087	0.40216059491104805
LIG1_+_48673576.23-P1P2	-0.15000518950443914	0.03719723483398689	-0.056403977335226126
LIG3_+_33307610.23-P1P2	-0.948512603272721	-0.2843723819695607	-0.6164424926211409
LIG3_+_33307977.23-P1P2	-0.26062165524544106	-0.1964165237846523	-0.22851908951504668
LIG3_-_33307576.23-P1P2	-0.4485477555594017	-0.19140175830454767	-0.3199747569319747
LIG3_-_33307974.23-P1P2	-0.1465460332550642	-0.14265814369202118	-0.1446020884735427
LIG3_-_33308013.23-P1P2	-3.116907653490933	-2.013068769942082	-2.5649882117165075
LIG4_+_108867688.23-P1	0.20500147092271284	0.05106156747763353	0.1280315192001732
LIG4_+_108867815.23-P1	-0.4907078821743989	-0.16426988126308045	-0.3274888817187397
LIG4_+_108867826.23-P1	0.12868475479417182	0.2732596995348315	0.20097222716450164
LIG4_+_108867854.23-P1	-0.40174396967705667	-0.527603577814429	-0.4646737737457428
LIG4_+_108867885.23-P1	-0.19966127311558063	0.2205182374628583	0.010428482173638842
LIG4_+_108870272.23-P2	-0.2556432234231784	-0.06528386628838598	-0.16046354485578218
LIG4_+_108870666.23-P2	0.45447923319621764	0.0022580577057987675	0.2283686454510082
LIG4_+_108870669.23-P2	-0.018307176274987853	-0.10432734080679848	-0.06131725854089316
LIG4_-_108870639.23-P2	-0.3113533064727758	-0.33182397824264614	-0.321588642357711
LIG4_-_108870645.23-P2	-0.17191628263267633	0.17974539033755838	0.003914553852441022
LILRA1_+_55105329.23-P1P2	-0.38462007682378174	-0.13793573344961804	-0.2612779051366999
LILRA1_+_55105528.23-P1P2	-0.8816911917969014	-0.9270389509509996	-0.9043650713739505
LILRA1_-_55105612.23-P1P2	-0.24014516270937775	-0.08260865941624188	-0.16137691106280982
LILRA1_-_55105616.23-P1P2	-0.1675118863809787	-0.1694869818761068	-0.16849943412854274
LILRA1_-_55105817.23-P1P2	0.023590150949960025	-0.28342651658173457	-0.12991818281588727
LILRA2_+_55084541.23-P1P2	-0.30202299074525824	-0.4035168213937585	-0.35276990606950837
LILRA2_+_55084681.23-P1P2	-0.13346263277786968	-0.13277402833383906	-0.13311833055585437
LILRA2_+_55084738.23-P1P2	0.03129824608522303	-0.19422871805488093	-0.08146523598482895
LILRA2_-_55084511.23-P1P2	0.9730842473891104
LILRA2_-_55085022.23-P1P2	0.6190450254887585	-0.020489862040936554	0.299277581723911
LILRA3_-_54803885.23-P1P2	0.06242038707296254	-0.5929214470557232	-0.2652505299913804
LILRA3_-_54803931.23-P1P2	-0.09574912986782502	-0.1610753507178997	-0.12841224029286236
LILRA3_-_54804235.23-P1P2	-0.36329630801473495	-1.3485027193892762	-0.8558995137020056
LILRA3_-_54804245.23-P1P2	-0.14819637924464313	0.23691872679173537	0.04436117377354612
LILRA3_-_54804261.23-P1P2	0.19547666872555844	0.21888715188393026	0.20718191030474437
LILRA4_+_54849975.23-P1P2	0.457292067270191	0.1324167564267032	0.2948544118484471
LILRA4_+_54850239.23-P1P2	0.06528309924992026	0.2861712750750724	0.17572718716249633
LILRA4_+_54850291.23-P1P2	-0.03201015842913834	0.18399236143774433	0.075991101504303
LILRA4_-_54849936.23-P1P2	-0.1792620839908429	-0.27054757642387456	-0.22490483020735874
LILRA4_-_54850358.23-P1P2	0.19613951966342583	0.00047829524747684815	0.09830890745545134
LILRA5_-_54823741.23-P1P2	-0.05509460407461508	0.05300302254237456	-0.0010457907661202623
LILRA5_-_54823792.23-P1P2	-0.18799075155241543	-0.5133298531919099	-0.35066030237216267
LILRA5_-_54823829.23-P1P2	-0.09290806965299075	-0.13581256155664823	-0.11436031560481949
LILRA5_-_54824347.23-P1P2	0.11104788756485234	-0.01158122737517819	0.049733330094837075
LILRA5_-_54824383.23-P1P2	-0.26104921873632797	-0.6263902533174278	-0.44371973602687786
LILRA6_+_54746221.23-ENST00000245621.5,ENST00000270464.5,ENST00000396365.2,ENST00000419410.2,ENST00000440558.2	-0.15399542179023484	-0.003826761384965495	-0.07891109158760017
LILRA6_+_54746526.23-ENST00000245621.5,ENST00000270464.5,ENST00000396365.2,ENST00000419410.2,ENST00000440558.2	-0.049635829110973154	-0.19380244558331491	-0.12171913734714404
LILRA6_+_54746607.23-ENST00000245621.5,ENST00000270464.5,ENST00000396365.2,ENST00000419410.2,ENST00000440558.2	0.42042479496576285	0.07789897186466756	0.2491618834152152
LILRA6_-_54746203.23-ENST00000245621.5,ENST00000270464.5,ENST00000396365.2,ENST00000419410.2,ENST00000440558.2	0.1253040756112359	-0.061202827022409895	0.03205062429441301
LILRA6_-_54746614.23-ENST00000245621.5,ENST00000270464.5,ENST00000396365.2,ENST00000419410.2,ENST00000440558.2	-0.1944007566548851	0.69499891924731	0.2502990812962125
LILRB1_+_55142167.23-P1P2	-0.12747643156256833	-0.20291967831892538	-0.16519805494074685
LILRB1_+_55142170.23-P1P2	-0.13467193296677246
LILRB1_+_55142434.23-P1P2	0.17663406251356123	0.3265704420935255	0.2516022523035434
LILRB1_-_55142186.23-P1P2	0.10974679469967441	-1.0878122540237818	-0.4890327296620537
LILRB1_-_55142205.23-P1P2	-0.05650254859923963	-0.11835908056302152	-0.08743081458113058
LILRB2_+_54784447.23-P1P2	0.187942996040151	-0.25076032766141265	-0.03140866581063083
LILRB2_+_54784647.23-P1P2	-0.2626923670763291	-0.23811966360136946	-0.25040601533884926
LILRB2_+_54784906.23-P1P2	-0.15873768800341953	-0.6584307002926137	-0.4085841941480166
LILRB2_+_54784918.23-P1P2
LILRB2_-_54784926.23-P1P2	0.14307918581380985	-0.16222154696174207	-0.00957118057396611
LILRB3_+_54726774.23-P1P2	-0.1568710274927845	0.3029551931187866	0.07304208281300105
LILRB3_+_54726855.23-P1P2	0.0589151381911767	-0.06352904502472499	-0.002306953416774147
LILRB3_+_54726858.23-P1P2	-0.020755229534453398	-0.2574933406693021	-0.13912428510187774
LILRB3_-_54726451.23-P1P2	0.1253040756112359	-0.061202827022409895	0.03205062429441301
LILRB3_-_54726862.23-P1P2	-1.0160274364681534	-0.8204147400850363	-0.9182210882765949
LILRB4_+_55174467.23-P1	-0.04060767048173497	-0.13359026317365386	-0.08709896682769441
LILRB4_+_55174483.23-P1	-0.07758709167213507	0.3463373991042531	0.13437515371605901
LILRB4_+_55174492.23-P1	-0.4198594810391164	-0.17128768201648648	-0.29557358152780144
LILRB4_+_55174495.23-P1	-0.22633936318434733	0.2569238838915957	0.015292260353624187
LILRB4_+_55177709.23-P2	-0.17007726909797116	-0.22518371208270302	-0.1976304905903371
LILRB4_-_55174474.23-P1	-1.4905004344724253	-0.9589655924042986	-1.224733013438362
LILRB4_-_55177297.23-P2	-0.28945104235567487	0.007080929679325214	-0.14118505633817482
LILRB4_-_55177753.23-P2	0.06090064703869252	0.10419962320289136	0.08255013512079194
LILRB4_-_55177763.23-P2	-0.37245972970292485	-0.09154282796516694	-0.2320012788340459
LILRB4_-_55177766.23-P2	-0.1796277644029238	-0.15066280437562468	-0.16514528438927423
LILRB5_+_54760914.23-P1P2	0.4877057670978092	0.10009110382879921	0.2938984354633042
LILRB5_+_54761066.23-P1P2	-0.3325170198665214	0.11560538645749413	-0.10845581670451362
LILRB5_-_54760653.23-P1P2	0.21921590331813498	0.11817576333617025	0.1686958333271526
LILRB5_-_54761045.23-P1P2	-0.13754106558138954	-0.026656574857861333	-0.08209882021962543
LILRB5_-_54761073.23-P1P2	-0.021830463451106792	0.05588753569005894	0.017028536119476075
LIM2_+_51891195.23-P1P2	0.0899923918270413	0.07157368824884638	0.08078304003794384
LIM2_-_51890769.23-P1P2	-0.2030727077647164	-0.20605845436907083	-0.2045655810668936
LIM2_-_51890895.23-P1P2	-0.21032015818686814	0.5000198548854223	0.1448498483492771
LIM2_-_51891164.23-P1P2	0.0937878646685178	0.12419927659548669	0.10899357063200224
LIM2_-_51891179.23-P1P2	-0.11360200389479252	0.22298227741433924	0.054690136759773356
LIMA1_+_50616193.23-P1	0.16312129541317327	-0.009487367983464896	0.07681696371485419
LIMA1_+_50677216.23-P2	0.02456297299686095	0.274594910218651	0.14957894160775598
LIMA1_+_50677235.23-P2	0.09674945417080127	0.608075000319595	0.35241222724519816
LIMA1_+_50677240.23-P2	0.05941511914952991	0.33599545488279436	0.19770528701616213
LIMA1_+_50677273.23-P2	-0.024418443625038186	-0.13418359858851042	-0.07930102110677431
LIMA1_-_50616026.23-P1	0.1388931403591911	0.020028918234148825	0.07946102929666995
LIMA1_-_50616435.23-P1	-0.14585114437027605	-0.30752083736629426	-0.22668599086828517
LIMA1_-_50616441.23-P1	-0.14942238433209434	-0.1700299086017279	-0.15972614646691113
LIMA1_-_50616447.23-P1	-2.125492506192377	-1.6424484017507583	-1.8839704539715676
LIMA1_-_50677250.23-P2	-0.054618681400737154	-0.4817692502527405	-0.2681939658267388
LIMCH1_+_41362815.23-P1P2	-0.0026854141844033785	-0.1080937219206923	-0.05538956805254784
LIMCH1_+_41362867.23-P1P2	-0.4446273861880587	-0.22512030388399412	-0.3348738450360264
LIMCH1_+_41363255.23-P1P2	-0.29161576768209274	-0.2907872215329889	-0.29120149460754086
LIMCH1_-_41362829.23-P1P2	0.0365522086271635	-0.10101486904670781	-0.03223133020977216
LIMCH1_-_41362848.23-P1P2	0.37990123986298585	-0.4863616305140565	-0.05323019532553533
LIMD1_+_45635694.23-P1P2	0.21668842813705588	0.1867694461083182	0.20172893712268702
LIMD1_+_45635697.23-P1P2	-0.12610499920831097	0.0010635109455376518	-0.06252074413138667
LIMD1_+_45636040.23-P1P2	0.2103009610856101	0.5620278755881697	0.3861644183368899
LIMD1_+_45636069.23-P1P2	0.336732327336601	0.5170525585499783	0.42689244294328965
LIMD1_-_45636102.23-P1P2	-0.41644290138215206	-0.11297182859370399	-0.264707364987928
LIMD2_+_61777111.23-P1P2	-0.21111647868303873	-0.23591089301291546	-0.2235136858479771
LIMD2_+_61777476.23-P1P2	0.029063132356342038	-0.6026040004530624	-0.28677043404836017
LIMD2_-_61777314.23-P1P2	-0.03389353875250771	-0.07977892789256127	-0.05683623332253449
LIMD2_-_61777432.23-P1P2	0.3162709500541994	-0.004514065746293899	0.15587844215395275
LIMD2_-_61777451.23-P1P2	-0.00041406872049164906	0.11216680143082738	0.055876366355167864
LIME1_+_62368053.23-P1	0.2260649885589813	0.17621707226447617	0.20114103041172873
LIME1_+_62368430.23-P1	0.18253761301806024	0.22777405346565743	0.20515583324185882
LIME1_+_62368442.23-P1	-0.00980523489476278	-0.0671724879647454	-0.03848886142975409
LIME1_+_62369547.23-P2	-0.056330481684981275	0.11224775393433528	0.027958636124677003
LIME1_+_62369567.23-P2	0.4771082934366824	0.32440748060758223	0.40075788702213233
LIME1_+_62369749.23-P2	0.08230445182249524	0.11191468339357641	0.09710956760803582
LIME1_+_62369925.23-P2	-0.18303495452817123	0.007641090835999086	-0.08769693184608607
LIME1_-_62368059.23-P1	0.2866245567837537	0.2682508482469601	0.27743770251535693
LIME1_-_62368476.23-P1	-0.08502591468544687	0.18112702774335498	0.048050556528954055
LIME1_-_62369971.23-P2	-0.14017840927331604	-0.1606586277107016	-0.15041851849200882
LIMK1_+_73498172.23-P1	0.1636405816035534	0.5611332529580598	0.36238691728080663
LIMK1_+_73498175.23-P1	0.1927165855403178	0.1925097731177335	0.19261317932902566
LIMK1_+_73498555.23-P1	0.05031030095004569	0.18790443889558567	0.11910736992281568
LIMK1_+_73507537.23-P2
LIMK1_+_73507595.23-P2	-0.46612280197264133	0.05176806918065538	-0.207177366395993
LIMK1_+_73507614.23-P2
LIMK1_+_73507647.23-P2	0.015542642532716373	0.261285060366451	0.13841385144958368
LIMK1_-_73498189.23-P1	0.1790591840441529	0.05731417040018305	0.11818667722216798
LIMK1_-_73498366.23-P1	0.41577062417800853	0.17887822974110218	0.29732442695955535
LIMK1_-_73507588.23-P2	0.11617306385910753	0.6940770693495621	0.40512506660433484
LIMK2_-_31608303.23-P1P2	0.07505362870082047	-0.14093822161114133	-0.03294229645516043
LIMK2_-_31608420.23-P1P2	0.17367229840721007	0.22640980273431477	0.20004105057076244
LIMK2_-_31608608.23-P1P2	-0.15328761113411926	-0.13968870455336893	-0.14648815784374408
LIMK2_-_31608641.23-P1P2	0.4332661950205094	-0.048298520964941825	0.1924838370277838
LIMK2_-_31608698.23-P1P2	-0.03160190628071126	0.20068865031005778	0.08454337201467327
LIMS1_+_109150920.23-P1P2	-0.2688622015840634	0.04717567180737031	-0.11084326488834653
LIMS1_-_109150960.23-P1P2	-0.4245896329515137	-0.1843678061504771	-0.30447871955099537
LIMS1_-_109150969.23-P1P2	-0.26673488854738475	-0.5094945960615809	-0.38811474230448284
LIMS1_-_109150986.23-P1P2	-0.22172866723599574	-0.5337819677086248	-0.3777553174723103
LIMS1_-_109151368.23-P1P2	-0.07857279750066617	-0.14165825440313834	-0.11011552595190226
LIMS2_+_128432262.23-P1P2	-0.10709568861434766	-0.21420162767768533	-0.1606486581460165
LIMS2_+_128432616.23-P1P2	-0.49136544601481125	-0.007519502212713906	-0.24944247411376258
LIMS2_+_128432626.23-P1P2	-0.030571567484051224	0.0007213347476943757	-0.014925116368178424
LIMS2_+_128432635.23-P1P2	-0.08346825561105792	0.046488837687809426	-0.018489708961624246
LIMS2_-_128432515.23-P1P2	0.21563796329041254	-0.05374802423213955	0.08094496952913649
LIMS3L_+_111229955.23-ENST00000413601.2	-0.15084808046927112	-0.20192729014286523	-0.1763876853060682
LIMS3L_-_111229945.23-ENST00000413601.2	-0.05189159555767693	-0.31563808548364963	-0.18376484052066328
LIMS3L_-_111230162.23-ENST00000413601.2	0.11822774197989333	0.05893293732060402	0.08858033965024867
LIMS3L_-_111230331.23-ENST00000413601.2	0.04072388941028298	0.16246765452516473	0.10159577196772386
LIMS3L_-_111230360.23-ENST00000413601.2	-0.10444514553491277	0.2463075672882271	0.07093121087665717
LIMS3_+_110656299.23-P1P2	-0.10444514553491277	0.2463075672882271	0.07093121087665717
LIMS3_+_110656328.23-P1P2	0.04072388941028298	0.16246765452516473	0.10159577196772386
LIMS3_+_110656497.23-P1P2	0.11822774197989333	0.05893293732060402	0.08858033965024867
LIMS3_+_110656714.23-P1P2	-0.05189159555767693	-0.31563808548364963	-0.18376484052066328
LIMS3_-_110656704.23-P1P2	-0.15084808046927112	-0.20192729014286523	-0.1763876853060682
LIN28A_+_26737302.23-P1P2	-0.41625274155838327	-0.012827867067628354	-0.2145403043130058
LIN28A_+_26737760.23-P1P2	-0.29601289099115846	0.10630107693004986	-0.0948559070305543
LIN28A_-_26737707.23-P1P2	0.14193217141109946	0.15265240937745886	0.14729229039427916
LIN28A_-_26737718.23-P1P2	0.16501606057644752	-0.538979960648962	-0.18698195003625726
LIN28A_-_26737731.23-P1P2	-0.043104693383696546	0.004083271422810002	-0.019510710980443272
LIN28B_+_105405004.23-P1P2	-0.19880227038648787	0.40334176320919407	0.1022697464113531
LIN28B_+_105405579.23-P1P2	-0.051616193239213744	0.14995078807720486	0.04916729741899556
LIN28B_-_105404896.23-P1P2	0.09425461854675729	0.3369350153464086	0.21559481694658295
LIN28B_-_105405988.23-P1P2	-0.14322079285546174	-0.3393918899887686	-0.24130634142211518
LIN28B_-_105405994.23-P1P2	0.4418537306057438	-0.26406561701224557	0.08889405679674911
LIN37_+_36239557.23-P1P2	-0.3834469155142575	-0.2703860294732675	-0.32691647249376254
LIN37_-_36239467.23-P1P2	-0.5603669356463371	-0.4094047343684808	-0.48488583500740895
LIN37_-_36239502.23-P1P2	0.2463886221176528	0.17691783567747438	0.2116532288975636
LIN37_-_36239505.23-P1P2	-0.03416261669903917	-0.34009440184254897	-0.18712850927079405
LIN37_-_36239516.23-P1P2	-0.6365232067566213	-0.4862919536146255	-0.5614075801856234
LIN52_+_74551686.23-P1P2	-1.6789924491905828	-1.8928232356130867	-1.7859078424018349
LIN52_-_74551669.23-P1P2	0.02714725133503352	-0.07825775786361217	-0.025555253264289323
LIN52_-_74551673.23-P1P2	-0.08736621818841558	-0.3965649601634108	-0.2419655891759132
LIN52_-_74551696.23-P1P2	-1.5465070002072723	-2.0708215375910815	-1.808664268899177
LIN52_-_74551706.23-P1P2	-3.8323575394711673	-2.7372535271478444	-3.284805533309506
LIN54_+_83931846.23-P2	-0.10875404466735067	-0.11093689494591612	-0.1098454698066334
LIN54_+_83931898.23-P2	0.26164964181588685	0.4841762417679516	0.37291294179191925
LIN54_+_83931929.23-P2	0.12210348239533916	-0.3078607348919304	-0.09287862624829561
LIN54_+_83931965.23-P2	-0.34874731064245695	-0.3381101154448353	-0.34342871304364614
LIN54_+_83933637.23-P1	0.14660430436950628	-0.0005582037647290025	0.07302305030238863
LIN54_+_83933650.23-P1	0.12493057216384557	0.1621896305465102	0.14356010135517788
LIN54_+_83933961.23-P1	-0.09417747084195545	0.08056277178233863	-0.00680734952980841
LIN54_+_83933984.23-P1	-0.03355778918802595	0.011132068970885041	-0.011212860108570453
LIN54_-_83931863.23-P2	0.03966835896353397	-0.38794345898717236	-0.1741375500118192
LIN54_-_83933955.23-P1	0.19186541517317948	0.003096242174428769	0.09748082867380413
LIN7A_+_81331081.23-P1P2	-0.16135704111000534	-0.021777838951290346	-0.09156744003064785
LIN7A_+_81331413.23-P1P2	-0.5286520279271113	0.018669261954440408	-0.25499138298633545
LIN7A_+_81331443.23-P1P2	-0.47339527039711293	-0.4234278090613513	-0.4484115397292321
LIN7A_+_81331467.23-P1P2	-0.048080362608931525	-0.1928518489290819	-0.12046610576900671
LIN7A_-_81331244.23-P1P2	0.25798239754112323	-0.0009608492368998328	0.1285107741521117
LIN7B_+_49617722.23-P1P2	-0.7961949715152953	-0.11991094504048894	-0.4580529582778921
LIN7B_+_49617958.23-P1P2	-0.2584337221975756	0.09468582020371644	-0.08187395099692958
LIN7B_+_49618003.23-P1P2	0.16017852614600525	0.2822634709450045	0.22122099854550487
LIN7B_+_49618039.23-P1P2	-0.0353647327777874	-0.18249276795034713	-0.10892875036406727
LIN7B_-_49617664.23-P1P2	0.0001017980275900901	0.24162888410606337	0.12086534106682673
LIN7C_+_27527862.23-P1P2	0.23710700363553253	-0.8633794577206046	-0.3131362270425361
LIN7C_+_27528238.23-P1P2	-0.20070180330196954	-0.25534168784250333	-0.22802174557223642
LIN7C_+_27528261.23-P1P2	-0.07006895626428507	0.0190336128887814	-0.025517671687751833
LIN7C_-_27528130.23-P1P2	0.17590929987805914	-0.3713636771980885	-0.09772718866001467
LIN7C_-_27528251.23-P1P2	-0.03564255703147316	-0.04462663426359126	-0.04013459564753221
LIN9_+_226496833.23-P1P2	-1.5110478118765112	-0.6601624788228118	-1.0856051453496613
LIN9_+_226497337.23-P1P2	0.017234655910136697	0.3517198071758107	0.18447723154297369
LIN9_+_226497361.23-P1P2	-0.5074764051310463	-0.47484845325468955	-0.4911624291928679
LIN9_-_226496785.23-P1P2	-1.3426004410098147	-0.7922719372114363	-1.0674361891106254
LIN9_-_226496818.23-P1P2	-1.3149087071407666	-2.099888829301654	-1.7073987682212102
LINC00594_+_40664110.23-ENST00000561261.1
LINC00594_-_40664085.23-ENST00000561261.1	-0.09781555820091614	0.2758256091419555	0.08900502547051967
LINC00594_-_40664096.23-ENST00000561261.1	-0.37480593669048734	1.1343615937131435	0.3797778285113281
LINC00594_-_40664413.23-ENST00000561261.1	-0.2230498166331654	0.30667488121257275	0.04181253228970368
LINC00594_-_40664498.23-ENST00000561261.1	-0.8563058733769879	-0.06839480019654089	-0.4623503367867644
LINGO1_+_77924766.23-P1P2	-0.16416067688134073	-0.8172508054128879	-0.4907057411471143
LINGO1_-_77925236.23-P1P2	-0.7258663873994433
LINGO1_-_77925256.23-P1P2	0.15440267492991355	-0.07880221478185097	0.03780023007403129
LINGO1_-_77925268.23-P1P2	-0.8919861725247811	-0.06839480019654089	-0.480190486360661
LINGO1_-_77925272.23-P1P2	-0.29740143300488087	-0.2406875680737952	-0.26904450053933804
LINGO2_+_28025838.23-ENST00000308675.3	0.234647266006236	-0.09598618546948198	0.06933054026837701
LINGO2_+_28026014.23-ENST00000308675.3	0.1944781486435558	0.04603169963151106	0.12025492413753344
LINGO2_+_28670214.23-ENST00000379992.2	-0.25242546445891195	-0.11304455790790736	-0.18273501118340965
LINGO2_+_28670277.23-ENST00000379992.2	-0.2817359766002726	0.465446706337996	0.0918553648688617
LINGO2_-_28025856.23-ENST00000308675.3	-0.1736263804983828	-0.12300749192223358	-0.1483169362103082
LINGO2_-_28025981.23-ENST00000308675.3	-0.7405317745811942	-0.5432906793311226	-0.6419112269561584
LINGO2_-_28026321.23-ENST00000308675.3	0.1344125970066839	0.0015493201490034345	0.06798095857784367
LINGO2_-_28670033.23-ENST00000379992.2	0.0015013048051924216	0.004053571367412558	0.0027774380863024896
LINGO2_-_28670050.23-ENST00000379992.2	-0.3190965041041999	-0.2677036084199478	-0.2934000562620738
LINGO2_-_28670264.23-ENST00000379992.2	0.15483468422821262	-0.06536710749897308	0.04473378836461977
LINGO3_+_2308087.23-P1P2	0.0990469060424656	0.4825603500868274	0.2908036280646465
LINGO3_+_2308129.23-P1P2
LINGO3_-_2307670.23-P1P2	-0.25855496216914914	0.8243221725588307	0.2828836051948408
LINGO3_-_2307686.23-P1P2	-0.3203898211257204	-0.2008305247940917	-0.2606101729599061
LINGO3_-_2307938.23-P1P2	-1.4548957216418859	-0.7035329093038432	-1.0792143154728646
LINGO4_+_151777509.23-P1P2	-0.08764915504770422	0.038942028634461195	-0.024353563206621513
LINGO4_+_151777628.23-P1P2	0.021814694150735427	-0.39032289508390333	-0.18425410046658394
LINGO4_+_151777878.23-P1P2	-0.3103262944764677	0.35075880755453476	0.020216256539033528
LINGO4_-_151777466.23-P1P2	-0.26069697331574315	0.1426402350270512	-0.05902836914434598
LINGO4_-_151777898.23-P1P2	-0.18705340397399264	0.0999812629827096	-0.043536070495641524
LINS_+_101142204.23-P1P2
LINS_+_101142381.23-P1P2	0.025748528174714548	-0.06206370922053893	-0.01815759052291219
LINS_-_101142188.23-P1P2	0.18466991376897554	-0.6094721728364199	-0.21240112953372214
LINS_-_101142329.23-P1P2	-0.36251878439532853	0.01406735999543194	-0.17422571219994828
LINS_-_101142335.23-P1P2	0.7241155627170991
LIPA_+_91011062.23-P1P2	-0.3124151390125508	-0.253929028514438	-0.2831720837634944
LIPA_+_91011512.23-P1P2	-0.15922516732581055	0.06653477988956742	-0.04634519371812156
LIPA_+_91011586.23-P1P2	-0.15120203788925832	-0.087097557140141	-0.11914979751469966
LIPA_-_91011199.23-P1P2	0.019263374802188517	-0.25180560069581825	-0.11627111294681487
LIPA_-_91011546.23-P1P2	-0.20786126280976788	-0.003966562834829428	-0.10591391282229866
LIPC_+_58702764.23-P1	0.31198346338161836	-0.5562483647613228	-0.1221324506898522
LIPC_+_58702804.23-P1	-0.04900734073645554	0.15466569016823242	0.05282917471588844
LIPC_+_58702809.23-P1	0.33075842629196794	0.3778156305774213	0.3542870284346946
LIPC_+_58703114.23-P1	-0.2967286910757453	0.08562062102046575	-0.10555403502763977
LIPC_+_58724245.23-P2	-0.4675489423394563	0.0468987524628043	-0.21032509493832602
LIPC_+_58724432.23-P2	0.18443839727311007	-0.02001363524767403	0.08221238101271802
LIPC_-_58702783.23-P1	-0.2918210276075153	0.1067777338102057	-0.09252164689865482
LIPC_-_58724217.23-P2	-0.24109399210292673	-0.11165556136204018	-0.17637477673248345
LIPC_-_58724234.23-P2	-0.032053926860695886	0.2994695788576803	0.13370782599849218
LIPC_-_58724393.23-P2	0.02056986802336553	0.04450509321623554	0.03253748061980054
LIPE_+_42927377.23-P1	0.005070062979162182	0.1870241030157157	0.09604708299743894
LIPE_+_42927777.23-P1	0.5617048626356578	0.1960651937383192	0.3788850281869885
LIPE_+_42927786.23-P1	0.02452666188248149	0.21760075408056395	0.12106370798152272
LIPE_+_42931297.23-P2	-0.3097586395248636	0.0930187013902539	-0.10836996906730485
LIPE_+_42931332.23-P2	0.15517651459135384	0.23798563556283997	0.1965810750770969
LIPE_+_42931486.23-P2	-0.034281582233936785	-0.016564258658231263	-0.025422920446084026
LIPE_+_42931511.23-P2	-0.16950450475889414	-0.3593297498736321	-0.2644171273162631
LIPE_-_42927394.23-P1	-0.12292740341136035	-0.0003165581672240625	-0.06162198078929221
LIPE_-_42927774.23-P1	-0.5617822645461911	0.23645978133187984	-0.16266124160715562
LIPE_-_42931089.23-P2	-0.4652131581588428	-0.2798226864460674	-0.37251792230245506
LIPF_+_90424226.23-P1P2	0.43346594511302483	0.18399236143774433	0.3087291532753846
LIPF_+_90424306.23-P1P2
LIPF_-_90424381.23-P1P2	-0.38780925418821394	0.040539571356622964	-0.1736348414157955
LIPF_-_90424448.23-P1P2	1.899738097819059	0.7603107677496488	1.330024432784354
LIPF_-_90424616.23-P1P2	-0.1792287365180672	0.490970114859135	0.1558706891705339
LIPG_+_47088486.23-P1P2	-0.032032672572365556	0.1818816148419368	0.07492447113478562
LIPG_-_47088448.23-P1P2	0.19813275117119564	-0.10305128227222705	0.04754073444948429
LIPG_-_47088451.23-P1P2	-0.03432140763430348	-0.0989633670283461	-0.0666423873313248
LIPG_-_47088464.23-P1P2	-0.17373872430116205	-0.14239538164031795	-0.15806705297074
LIPG_-_47088481.23-P1P2	-0.14512629060393872	0.12898113470526198	-0.00807257794933837
LIPH_+_185270326.23-P1P2	-0.14619818634780005	-0.2093870378636755	-0.17779261210573777
LIPH_-_185270314.23-P1P2	-0.3656132141919098	0.4548587570299542	0.04462277141902221
LIPH_-_185270369.23-P1P2	-0.030266097393068406	-0.20148438925063528	-0.11587524332185184
LIPH_-_185270374.23-P1P2	0.5625935373791762	0.41424690054716273	0.48842021896316945
LIPH_-_185270397.23-P1P2	-0.5493409748203243	0.06274120673112148	-0.2432998840446014
LIPI_+_15583217.23-P1P2	-0.1978657594539664	-0.1477623374116631	-0.17281404843281475
LIPI_-_15583232.23-P1P2	-0.43597407442863084	-0.2821153220553748	-0.3590446982420028
LIPI_-_15583243.23-P1P2	-0.009241241517412409	-0.07971478632518508	-0.04447801392129874
LIPI_-_15583258.23-P1P2	0.0961820671178717	0.11982097363913616	0.10800152037850393
LIPI_-_15583262.23-P1P2	-0.09723536432075981	0.2814147587003084	0.0920896971897743
LIPJ_-_90346531.23-P1P2	-0.04779448228680527	0.01406735999543194	-0.016863561145686667
LIPJ_-_90346602.23-P1P2	0.507720499806448	-0.050062977424283575	0.2288287611910822
LIPJ_-_90346894.23-P1P2	0.12018854142132138	-0.3078607348919304	-0.0938360967353045
LIPJ_-_90346942.23-P1P2	0.19838239990096942	0.4630521911976134	0.3307172955492914
LIPJ_-_90346948.23-P1P2	-0.11690765349093303	-0.18074881698859108	-0.14882823523976205
LIPK_+_90484502.23-ENST00000404190.1	-0.16030424499651091	-0.024471026082717746	-0.09238763553961434
LIPK_+_90484526.23-ENST00000404190.1	0.22036123887786227	0.08388880949300326	0.15212502418543278
LIPK_+_90484622.23-ENST00000404190.1	-0.11432975344958651	0.0073414968071184375	-0.05349412832123404
LIPK_-_90484305.23-ENST00000404190.1	0.01165544117016868	-0.10519754134668834	-0.046771050088259825
LIPK_-_90484343.23-ENST00000404190.1	-0.2418344595669377	-0.4660136711892916	-0.35392406537811466
LIPM_+_90562502.23-P1P2	0.17821987453795277	0.32601136631017236	0.25211562042406255
LIPM_+_90562507.23-P1P2	0.013173535004621588	0.37252133090790823	0.1928474329562649
LIPM_+_90562761.23-P1P2	0.17636784577785372	-0.18803804719603015	-0.0058351007090882145
LIPM_+_90562968.23-P1P2	-0.2569498372555437	-0.11887147182269629	-0.18791065453912
LIPM_-_90562973.23-P1P2	-0.04490102000093915	0.10913561742497019	0.03211729871201552
LIPN_+_90519952.23-P1P2	0.2225309087785102	-0.022374635972628273	0.10007813640294097
LIPN_+_90519961.23-P1P2	0.2779091874427271	0.016264915699677904	0.1470870515712025
LIPN_+_90520125.23-P1P2	0.13737371416199018	0.06895911849150427	0.10316641632674722
LIPN_-_90519948.23-P1P2	-0.28707483105367404	-0.13885728892067806	-0.21296605998717605
LIPN_-_90520134.23-P1P2	-0.34620834972144127	-0.2890951585436716	-0.3176517541325564
LIPT1_+_99771478.23-P1P2	0.00028939622070911497	-0.07494839643899176	-0.03732950010914132
LIPT1_+_99771489.23-P1P2	-0.08793387314001985	-0.15906590021363412	-0.12349988667682699
LIPT1_+_99771539.23-P1P2	-0.028738488217707418	-0.14258209830598306	-0.08566029326184524
LIPT1_-_99771504.23-P1P2	-0.11831922306414452	-0.1280509459088615	-0.12318508448650302
LIPT1_-_99771518.23-P1P2	0.06125603441353789	0.07495738990687689	0.06810671216020739
LIPT2_+_74204685.23-P1P2	0.09170033928222093	0.3332448438667596	0.21247259157449028
LIPT2_+_74204752.23-P1P2	-0.17204262663088304	-0.5951426869724015	-0.38359265680164223
LIPT2_-_74204327.23-P1P2	0.27815927280838576	-0.21135275403858414	0.03340325938490081
LIPT2_-_74204705.23-P1P2	-0.10364503734614772	-0.23247892304979284	-0.16806198019797028
LIPT2_-_74204737.23-P1P2	0.0028315907831625575	-0.12905758210316526	-0.06311299566000135
LITAF_+_11680390.23-P1P2	0.45696026068158746	0.12654208925384441	0.29175117496771596
LITAF_+_11680686.23-P1P2	0.18546764397502877	0.09936111097056738	0.14241437747279806
LITAF_+_11680700.23-P1P2	0.05797314497562347	0.1217811772956851	0.08987716113565429
LITAF_+_11680752.23-P1P2	-0.19259378295301588	-0.2497988100821501	-0.221196296517583
LITAF_-_11680771.23-P1P2	0.15959837034618934	0.027315341434117	0.09345685589015318
LIX1L_+_145477130.23-P1P2	0.04130573859779851	0.030008903864453415	0.03565732123112596
LIX1L_+_145477504.23-P1P2	-0.22109806569168333	0.09023904048083597	-0.06542951260542368
LIX1L_-_145477093.23-P1P2	-0.584876286676811	0.0033009291263617624	-0.2907876787752246
LIX1L_-_145477097.23-P1P2
LIX1L_-_145477494.23-P1P2	-0.1558661552358957	-1.1558576414468804	-0.6558618983413881
LIX1_+_96478290.23-P1P2	0.3725882107611399	0.2324444849996588	0.3025163478803994
LIX1_+_96478434.23-P1P2	-0.16327169970674135	0.5551583622806727	0.19594333128696567
LIX1_+_96478446.23-P1P2	-0.028195304837461858	0.1066785101803071	0.039241602671422626
LIX1_-_96478231.23-P1P2	-0.7543118853206741	-0.712914145598152	-0.733613015459413
LIX1_-_96478443.23-P1P2	0.1094388445670409	-0.0753677235865127	0.0170355604902641
LLGL1_+_18129297.23-P1P2	-0.24870717621280186	0.36387448745823114	0.05758365562271464
LLGL1_+_18129393.23-P1P2	-0.039889284201459235	0.19102134021836115	0.07556602800845096
LLGL1_+_18129406.23-P1P2	0.12971521093227054	-0.16912886279968556	-0.01970682593370751
LLGL1_-_18128956.23-P1P2	-0.10235064590889387	-0.48387949424691723	-0.29311507007790555
LLGL1_-_18129172.23-P1P2	-0.3428928171636227	-0.0681262669168661	-0.2055095420402444
LLGL2_+_73522043.23-P1	0.2794477090598059	-0.3221147185721722	-0.021333504756183147
LLGL2_+_73522242.23-P1	0.16119718645175188	0.260331184950722	0.21076418570123695
LLGL2_+_73553964.23-P2	0.5178598006899903	0.18757288633399405	0.35271634351199216
LLGL2_+_73553980.23-P2	0.04738390906067228	0.10120666656882843	0.07429528781475035
LLGL2_+_73554355.23-P2	0.13317719260925906	-0.03639770698755572	0.04838974281085167
LLGL2_-_73521798.23-P1	-1.538541641390311	-0.8850037311537872	-1.211772686272049
LLGL2_-_73521823.23-P1	0.09718416202527627	-0.07227348894361468	0.012455336540830794
LLGL2_-_73521832.23-P1	0.4711342401621952	0.3400998532155309	0.405617046688863
LLGL2_-_73553974.23-P2	0.5440461961391512	0.018459129112589852	0.2812526626258705
LLGL2_-_73554331.23-P2	-1.379039044560482	-1.285492921863476	-1.332265983211979
LLPH_+_66524498.23-P1P2	-0.08736621818841575	0.29278338806149545	0.10270858493653985
LLPH_+_66524504.23-P1P2	-0.40013307619510635	0.1714236879346886	-0.11435469413020888
LLPH_+_66524517.23-P1P2	0.28586290518266394	-0.22669189172147788	0.029585506730593028
LLPH_-_66524466.23-P1P2	0.015395052247074818	-0.1484073369616734	-0.06650614235729929
LLPH_-_66524471.23-P1P2	0.315881534324072	-0.3537970190587896	-0.018957742367358782
LMAN1L_+_75105187.23-P1P2	0.044779772781133216	0.1260283801084194	0.08540407644477631
LMAN1L_+_75105198.23-P1P2	0.05281447801761361	-0.21870693969723692	-0.08294623083981166
LMAN1L_+_75105644.23-P1P2	-0.14881611528704206	-0.2861656637926114	-0.2174908895398267
LMAN1L_+_75105649.23-P1P2	0.15135411549325073	-0.6863723581456603	-0.2675091213262048
LMAN1L_+_75105655.23-P1P2	0.22177341243378587	-0.09543904687035375	0.06316718278171607
LMAN1_+_57026445.23-P1P2	-0.14110775794844713	-0.2544214759304698	-0.19776461693945846
LMAN1_-_57026050.23-P1P2	-0.49615768682814076	-0.3118626654494267	-0.40401017613878376
LMAN1_-_57026107.23-P1P2
LMAN1_-_57026186.23-P1P2	0.2675464802558744	-0.27223682516120923	-0.00234517245266741
LMAN1_-_57026283.23-P1P2	0.012815679355784725	0.09295872363032268	0.052887201493053704
LMAN2L_+_97405750.23-P1P2	-0.17191628263267633	-0.17283221038953525	-0.17237424651110578
LMAN2L_+_97405770.23-P1P2	-0.5799728017705851	-0.15042667763281495	-0.3651997397017
LMAN2L_+_97405773.23-P1P2	0.2923382079781473	0.018884376293207765	0.15561129213567754
LMAN2L_-_97405358.23-P1P2	-0.5382137934077867	-0.5738424247760612	-0.5560281090919239
LMAN2L_-_97405757.23-P1P2	0.14681332497319308	0.07233501517461235	0.10957417007390272
LMAN2_+_176778399.23-P1P2	-0.11480461560506901	0.316066962236334	0.10063117331563251
LMAN2_+_176778638.23-P1P2	-0.037315557475105274	0.04828307533334493	0.005483758929119828
LMAN2_+_176778673.23-P1P2	0.14238294318195602	0.23245785077438363	0.1874203969781698
LMAN2_-_176778308.23-P1P2	0.2843674968695675	0.009435911263786005	0.14690170406667677
LMAN2_-_176778461.23-P1P2	0.16820652524767318	-0.14699507273708412	0.010605726255294531
LMBR1L_+_49504429.23-P1P2	0.056370017674335506	-0.11234401954687698	-0.027987000936270736
LMBR1L_-_49504103.23-P1P2	0.3440332092338416	0.08868540134201688	0.21635930528792924
LMBR1L_-_49504201.23-P1P2	0.04984821728464984	-0.04681488215159048	0.0015166675665296801
LMBR1L_-_49504469.23-P1P2	-0.2516077955179078	-0.2719140384855391	-0.26176091700172344
LMBR1L_-_49504479.23-P1P2	0.08013731695061135	0.17061663943591346	0.1253769781932624
LMBR1_+_156685855.23-P1P2	-0.034689528168114436	-0.11823100462324238	-0.0764602663956784
LMBR1_-_156685418.23-P1P2	-0.22304981663316523	-0.12807448493334245	-0.17556215078325382
LMBR1_-_156685819.23-P1P2	-0.021015151171205233	-0.3485027193892763	-0.18475893528024076
LMBR1_-_156685881.23-P1P2	0.37240505790563316	0.562130277905059	0.4672676679053461
LMBR1_-_156685885.23-P1P2
LMBRD1_+_70506791.23-P1P2	-0.32086559695725553	-0.2004371519107031	-0.26065137443397934
LMBRD1_-_70506493.23-P1P2	0.2697704510728723	0.2008358716011585	0.2353031613370154
LMBRD1_-_70506568.23-P1P2	-0.25755809379506767	-0.09629308744707366	-0.17692559062107066
LMBRD1_-_70506873.23-P1P2	0.1378062882223589	0.01406735999543194	0.07593682410889542
LMBRD1_-_70506882.23-P1P2	0.5029051939178057	0.5141409631300751	0.5085230785239404
LMBRD2_+_36151955.23-P1P2	0.028633083969607405	0.39315387667812346	0.21089348032386543
LMBRD2_+_36151982.23-P1P2	0.3895068669851457	0.07054539349568618	0.23002613024041593
LMBRD2_-_36151597.23-P1P2	-1.215348579266371	-0.7932875620621722	-1.0043180706642716
LMBRD2_-_36151949.23-P1P2	-0.8925795079396378	-1.5861618973790348	-1.2393707026593364
LMBRD2_-_36151972.23-P1P2	-0.06444312747230084	-0.11348268972507912	-0.08896290859868998
LMCD1_+_8543519.23-P1P2	-0.40489541320718025	-0.23848896044485648	-0.32169218682601836
LMCD1_+_8543529.23-P1P2	0.4561972087211057	0.35071696058955987	0.4034570846553328
LMCD1_+_8543541.23-P1P2	-0.08463125046717679	-0.008431264243807482	-0.046531257355492135
LMCD1_+_8543571.23-P1P2	0.03691258602626881	0.07463382346272818	0.0557732047444985
LMCD1_+_8543715.23-P1P2	-0.35869267844999475	-0.1580720625123225	-0.25838237048115864
LMF1_+_1020917.23-P2	-0.21436362648840498	0.04256596648226056	-0.08589883000307222
LMF1_+_1020955.23-P2	0.07286118920233417	-0.01182417313659186	0.030518508032871157
LMF1_+_1031143.23-P1	-0.3103262944764677	0.5931960677254045	0.14143488662446838
LMF1_+_1031207.23-P1	0.079253866241765	0.2455683737548514	0.1624111199983082
LMF1_+_1031522.23-P1	0.13786873433928476	0.05427368239045181	0.0960712083648683
LMF1_-_1020533.23-P2	-0.36480502599797965	-0.009700805937517938	-0.1872529159677488
LMF1_-_1020592.23-P2	-0.1628789220824855	-0.939184380813089	-0.5510316514477872
LMF1_-_1020949.23-P2	-0.08804280922501045	0.43889536246708527	0.1754262766210374
LMF1_-_1031171.23-P1	0.19686677165073077	0.01406735999543194	0.10546706582308135
LMF1_-_1031550.23-P1	0.4922164315220875	0.25507545949922683	0.37364594551065716
LMF2_+_50945712.23-P1	0.3451230261241389	0.32046359927045165	0.3327933126972953
LMF2_+_50945723.23-P1	0.10255328651741627	-0.26833237070529303	-0.08288954209393838
LMF2_+_50946096.23-P1	-0.048487186501817506	0.06529268335060522	0.008402748424393855
LMF2_+_50946100.23-P1	-0.3002374768528838	0.3736589711410407	0.03671074714407843
LMF2_+_50946106.23-P1	-0.14301927568029224	-0.13389052139166946	-0.13845489853598086
LMF2_-_50944396.23-P2	0.13621900606086573	-0.026010079379903253	0.05510446334048124
LMF2_-_50944599.23-P2	-0.4027544331511094	-0.178577717946964	-0.29066607554903673
LMF2_-_50944602.23-P2	-0.17074858120034167	0.20065293163757386	0.014952175218616096
LMF2_-_50944635.23-P2	-0.14083876988827404	0.47775402198199224	0.1684576260468591
LMF2_-_50944641.23-P2	-0.26364776476400326	-0.37598345581138326	-0.31981561028769323
LMLN_-_197687119.23-P1P2	-0.3367443699236245	0.20048048422631323	-0.06813194284865563
LMLN_-_197687122.23-P1P2	-1.0711689906606143	-1.0365587130745362	-1.0538638518675754
LMLN_-_197687132.23-P1P2	-0.11873038909775083	0.17313384596305081	0.027201728432649994
LMLN_-_197687153.23-P1P2	0.05425982959016553	-0.19202324901191556	-0.06888170971087501
LMLN_-_197687325.23-P1P2	0.1655610908212712	-0.1608583225052469	0.002351384158012157
LMNA_+_156084532.23-P1P2	-0.513046598002509	0.1650751480951145	-0.17398572495369724
LMNA_+_156084543.23-P1P2	0.08757379102439802	0.24162888410606337	0.1646013375652307
LMNA_+_156084766.23-P1P2	-0.19191378603198486	0.22326361420167584	0.01567491408484549
LMNA_+_156084944.23-P1P2	0.07625266025253191	-0.008563614504135945	0.03384452287419798
LMNA_-_156084549.23-P1P2	0.03765695513630988	-0.20037630822552505	-0.08135967654460759
LMNB1_+_126112906.23-P1P2	-0.1845592341092151	0.28385183591940644	0.04964630090509567
LMNB1_+_126113141.23-P1P2	0.2073282586177013	-0.2589511344109839	-0.025811437896641296
LMNB1_+_126113179.23-P1P2	-0.8708792117195202	-0.5126154951123212	-0.6917473534159206
LMNB1_+_126113224.23-P1P2	0.5475302212905915	0.21520723210328313	0.38136872669693733
LMNB1_+_126113260.23-P1P2	0.20770118487201747	0.23468960314551335	0.22119539400876542
LMNB2_+_2456911.23-P1P2	-0.00020886353688834292	0.06621864204653868	0.03300488925482517
LMNB2_-_2456828.23-P1P2	-0.1221412966927391	0.186061928627948	0.031960315967604444
LMNB2_-_2456907.23-P1P2	0.09077929005886504	0.14549317052979907	0.11813623029433205
LMNB2_-_2456910.23-P1P2	-0.0021690902752039137	-0.4284508757055189	-0.2153099829903614
LMNB2_-_2456925.23-P1P2	-0.245095922660423	-0.04012474036816443	-0.1426103315142937
LMO1_+_8284988.23-P2	0.03257893417721477	0.3197935026213978	0.17618621839930626
LMO1_+_8285393.23-P2	0.020725712163560082	0.13701442015639892	0.0788700661599795
LMO1_+_8289875.23-P1	0.03227536867564439	-0.11717717328282076	-0.04245090230358818
LMO1_+_8289910.23-P1	-0.19308861919209433	0.017026735475976183	-0.08803094185805907
LMO1_+_8290309.23-P1	-0.1926395312379967	0.20728664492685614	0.0073235568444297156
LMO1_+_8290313.23-P1	0.44033643018793694	-0.601152961818405	-0.08040826581523405
LMO1_-_8284956.23-P2	-0.46044209414852905	0.2521073863623564	-0.10416735389308632
LMO1_-_8284984.23-P2	0.03468045682250232	0.34290382422497195	0.18879214052373713
LMO1_-_8284999.23-P2	0.009389306805325036	-0.2706093395953585	-0.13061001639501674
LMO1_-_8289869.23-P1	-0.10137940420497141	0.019826629284116888	-0.04077638746042726
LMO2_+_33890969.23-P1P2	0.15550554917445097	-0.1337392354621605	0.010883156856145243
LMO2_+_33891009.23-P1P2	-0.6852244029020973	0.0418658123390043	-0.3216792952815465
LMO2_+_33891064.23-P1P2	0.0028315907831625575	-0.29445990239858044	-0.14581415580770896
LMO2_+_33891360.23-P1P2	0.32252121347452556	0.2159491282094057	0.26923517084196563
LMO2_-_33891417.23-P1P2	-0.5699971543021383	-0.1404425890601929	-0.3552198716811656
LMO3_+_16759200.23-P1	-0.08036234474323625	-0.0215565497352892	-0.050959447239262726
LMO3_+_16759389.23-P1	-0.19191920720096123	0.23015574464790772	0.019118268723473247
LMO3_+_16759398.23-P1	0.16437545143781884	-0.14550895315441878	0.009433249141700031
LMO3_+_16760660.23-P2	0.1812628095058576	-0.1271087029652623	0.02707705327029765
LMO3_+_16760817.23-P2	0.05990177627706209	0.06661788204914147	0.06325982916310179
LMO3_+_16760995.23-P2	0.11773368559596492	0.3527294706425956	0.23523157811928025
LMO3_+_16761010.23-P2	0.30091294371615734	0.32782152343709425	0.31436723357662577
LMO3_-_16759046.23-P1	-0.29687846476296914	-0.24896704583836182	-0.27292275530066545
LMO3_-_16759395.23-P1	0.12891133916273773	0.17540121288022956	0.15215627602148363
LMO3_-_16760938.23-P2	-0.07826683451107574	0.18159784629736142	0.05166550589314284
LMO4_+_87794348.23-P1P2	-0.5607815897445603	-0.0912856401507966	-0.32603361494767846
LMO4_+_87794587.23-P1P2	-0.07932751404777816	-0.11470918159208104	-0.0970183478199296
LMO4_+_87794595.23-P1P2	-0.0535623296657012	0.008087268362049961	-0.02273753065182562
LMO4_-_87794186.23-P1P2	-0.09513442654465584	0.24492587415172162	0.07489572380353289
LMO4_-_87794207.23-P1P2	-0.07942609133591627	-0.3901309069219475	-0.2347784991289319
LMO7_+_76210507.23-P1P2	0.24675717366925157	0.1930375010407513	0.21989733735500144
LMO7_+_76210775.23-P1P2	0.9724579417396435	-0.7326462107223366	0.11990586550865345
LMO7_+_76210888.23-P1P2	0.3273108711998572	0.22512223739759907	0.27621655429872816
LMO7_-_76210479.23-P1P2	-0.221263125784286	-0.3294983841503738	-0.2753807549673299
LMO7_-_76210503.23-P1P2	0.05399635140966192	0.016766509596387418	0.03538143050302467
LMOD1_+_201915286.23-P1P2	0.08937597760875512	-0.15341942041547738	-0.032021721403361125
LMOD1_-_201915516.23-P1P2	-0.04950454970409514	-0.0474204277395746	-0.04846248872183487
LMOD1_-_201915639.23-P1P2	0.20430336049251227	-0.5884677701736742	-0.19208220484058097
LMOD1_-_201915753.23-P1P2	-0.48749403579991835	0.22784665102717178	-0.12982369238637329
LMOD1_-_201915759.23-P1P2	0.45173254192829015	0.0662973187679895	0.2590149303481398
LMOD2_+_123295951.23-P1P2	0.18340383642498329	0.07330656337010787	0.12835519989754557
LMOD2_+_123295962.23-P1P2	0.15031035267742343	0.06137307477378867	0.10584171372560605
LMOD2_+_123296015.23-P1P2	0.2658659966169564	0.3125071019604246	0.2891865492886905
LMOD2_+_123296145.23-P1P2	-0.17693602849040083	-0.2849463429439285	-0.23094118571716465
LMOD2_+_123296151.23-P1P2	-0.5117415820465956	-0.5456042214279856	-0.5286729017372906
LMOD3_+_69171346.23-P1P2	0.15573048993280195	-0.031967117744276984	0.06188168609426248
LMOD3_+_69171639.23-P1P2	0.07350833675318588	-0.7064726862576629	-0.3164821747522385
LMOD3_+_69171677.23-P1P2	-0.14704385763574176	-0.25845849481565963	-0.2027511762257007
LMOD3_+_69171733.23-P1P2	-0.005781539521545427	0.3258355886625724	0.1600270245705135
LMOD3_-_69171259.23-P1P2	-0.1145815734980077	0.05867266211659701	-0.027954455690705343
LMTK2_+_97736187.23-P1P2	0.14538562070933544	-0.16894901674918703	-0.01178169801992579
LMTK2_+_97736224.23-P1P2	-0.07998129143336224	0.007509643973269392	-0.036235823730046426
LMTK2_-_97736196.23-P1P2	0.08417754585880591	0.23720903870571308	0.16069329228225948
LMTK2_-_97736236.23-P1P2	0.043945471847251096	0.4842408816499929	0.264093176748622
LMTK2_-_97736262.23-P1P2	-0.11659281115343635	0.1943939568982141	0.03890057287238887
LMTK3_+_49016391.23-P1P2	0.19547666872555844	0.07695506595082247	0.13621586733819047
LMTK3_+_49016507.23-P1P2	-0.01099626307212459	0.04468897573674552	0.016846356332310464
LMTK3_+_49016817.23-P1P2	0.06487628201374604	0.16861238452199215	0.1167443332678691
LMTK3_+_49016834.23-P1P2	-0.15860091558181819	-0.39162363247374793	-0.27511227402778304
LMTK3_-_49016875.23-P1P2	0.09530586637684982	0.1556007607815199	0.12545331357918488
LMX1A_+_165325560.23-P1P2	-0.2602028150506312	0.3064914605727111	0.023144322761039948
LMX1A_+_165325674.23-P1P2	-0.1360422307182526	0.04872836744204892	-0.043656931638101845
LMX1A_+_165325895.23-P1P2	-0.01637262011398944	0.1259233051822142	0.054775342534112384
LMX1A_+_165325929.23-P1P2	-0.3136875182355811	-0.10443882146153105	-0.20906316984855608
LMX1A_-_165325884.23-P1P2	-0.054702173112956526	-0.2638403223198922	-0.15927124771642437
LMX1B_+_129376444.23-P1P2	-0.24546151670914762	-0.13840867069066348	-0.19193509369990555
LMX1B_+_129376632.23-P1P2	-0.17417907121726417	0.37497964541330786	0.10040028709802185
LMX1B_-_129376228.23-P1P2	0.291401088724094	-0.2305018521856908	0.03044961826920159
LMX1B_-_129376236.23-P1P2	0.06864664649007579	-0.18756650117421841	-0.05945992734207131
LMX1B_-_129376253.23-P1P2	-0.09545445510981451	-0.20461557884848747	-0.150035016979151
LNP1_+_100120409.23-P1P2	0.28697502321105445	-0.3027897453445084	-0.007907361066726987
LNP1_+_100120418.23-P1P2	0.3174671931041687	0.5597169366917621	0.43859206489796543
LNP1_+_100120825.23-P1P2	0.02827910085713401	0.18155318296314163	0.10491614191013782
LNP1_-_100120054.23-P1P2	-0.9097055679664982	-0.09284784392107996	-0.501276705943789
LNP1_-_100120469.23-P1P2	-0.3638254461247885	0.06571296554613237	-0.14905624028932807
LNPEP_+_96271072.23-P1P2	-0.1343448283194377	-0.011275488119031441	-0.07281015821923457
LNPEP_+_96271872.23-P1P2	0.22112768185167178	-0.21042658398630382	0.005350548932683982
LNPEP_+_96272299.23-P1P2	0.1674195605967482	0.17093620861229794	0.16917788460452307
LNPEP_-_96272169.23-P1P2	-0.15502057835857472	0.10970263904594113	-0.022658969656316794
LNPEP_-_96272184.23-P1P2	0.42470652011555987	-0.3489084837122688	0.03789901820164554
LNX1_+_54457485.23-ENST00000263925.7	-0.15470968620331732	0.41176754284126466	0.12852892831897367
LNX1_+_54457553.23-ENST00000263925.7	0.0028315907831625575	-0.2412931179529409	-0.11923076358488917
LNX1_+_54457902.23-ENST00000263925.7	0.20177818583848792	0.4061680479971167	0.3039731169178023
LNX1_+_54457951.23-ENST00000263925.7	0.09193906461714776	0.10521524805362722	0.0985771563353875
LNX1_-_54457837.23-ENST00000263925.7	0.11433990600015298	-0.026346908450476034	0.04399649877483847
LNX2_+_28194281.23-P1P2	-0.760129211915988	-0.46127064955122604	-0.6106999307336071
LNX2_+_28194622.23-P1P2	-0.3334517970812699	-0.08902613296867147	-0.21123896502497067
LNX2_+_28194681.23-P1P2	-0.5562727420169679	-0.026995296626454307	-0.29163401932171107
LNX2_-_28194368.23-P1P2	0.14975476686385947	-0.11762118191628261	0.01606679247378843
LNX2_-_28194684.23-P1P2	-0.14772808579221863	0.06364938884599254	-0.042039348473113046
LOC100129083_+_51919218.23-NM_001256795	0.352964566929648	-0.5851089999454253	-0.11607221650788865
LOC100129083_+_51919232.23-NM_001256795	-0.08502108024866761	0.027343788421106158	-0.028838645913780728
LOC100129083_+_51919382.23-NM_001256795	-0.1069138152001807	-0.6011777076617668	-0.35404576143097377
LOC100129083_+_51919545.23-NM_001256795	0.19186541517317948	1.014067359995432	0.6029663875843058
LOC100129083_-_51919607.23-NM_001256795
LOC100129216_+_71589541.23-NM_001242853	0.3229664038474741	0.1067166479611065	0.2148415259042903
LOC100129216_+_71589549.23-NM_001242853	-0.09604365929964365	0.19967398367001385	0.0518151621851851
LOC100129216_+_71589552.23-NM_001242853	0.04130573859779851	-0.2710239667115589	-0.11485911405688018
LOC100129216_-_71589561.23-NM_001242853	-0.5755281751137467	0.617645538883935	0.021058681885094188
LOC100129216_-_71589845.23-NM_001242853	0.2909025475542803	-0.10236623468252302	0.09426815643587863
LOC100129361_+_11323852.23-P1P2	0.11611887711227423	0.05312013655920664	0.08461950683574043
LOC100129361_+_11324164.23-P1P2	0.5489748426137906	0.5563855233080945	0.5526801829609426
LOC100129361_-_11323818.23-P1P2
LOC100129361_-_11323821.23-P1P2	0.21433569597687438	0.32705807317597735	0.2706968845764259
LOC100129361_-_11323837.23-P1P2
LOC100129520_+_124453741.23-P1P2	-0.06539365252411689	0.02195095907126514	-0.021721346726425873
LOC100129520_+_124454152.23-P1P2
LOC100129520_-_124453754.23-P1P2
LOC100129520_-_124453803.23-P1P2	0.1255016846187137	0.31927122007316533	0.2223864523459395
LOC100129520_-_124454114.23-P1P2	-0.4816910088169653	0.0528369301600074	-0.21442703932847895
LOC100129636_+_29003902.23-P1P2	-0.49275510260730104	0.19320050822028054	-0.14977729719351024
LOC100129636_+_29003912.23-P1P2	0.2720182235985515	0.3752548853300215	0.3236365544642865
LOC100129636_+_29003920.23-P1P2	-0.021783708471085544	0.21244880748697226	0.09533254950794336
LOC100129636_+_29003923.23-P1P2	-0.49446359061476025	-0.26435909625534404	-0.3794113434350521
LOC100129636_+_29003949.23-P1P2	0.046552968212480374	0.0949291927455625	0.07074108047902143
LOC100129924_+_43253698.23-NM_001242750	0.00888063545596781	-0.5880556918839072	-0.28958752821396966
LOC100129924_+_43253729.23-NM_001242750	0.021500802227232906	-0.03547210080588316	-0.006985649289325126
LOC100129924_+_43253749.23-NM_001242750	-0.40089059526784726	-0.2907872215329889	-0.3458389084004181
LOC100129924_-_43253670.23-NM_001242750	0.20928246825058874	-0.23529210894128516	-0.013004820345348209
LOC100129924_-_43253758.23-NM_001242750	-0.007975164173420118	-0.17659735381872313	-0.09228625899607162
LOC100130301_+_74171631.23-NM_001243237	-0.1461310483418364	0.04537481004606567	-0.05037811914788537
LOC100130301_-_74171300.23-NM_001243237	0.023557015635109237	0.036787436495515385	0.03017222606531231
LOC100130301_-_74171637.23-NM_001243237	0.026047874048940593	0.4357862243659246	0.2309170492074326
LOC100130301_-_74171723.23-NM_001243237	-0.11112459851392331	0.02525109848810768	-0.042936750012907816
LOC100130301_-_74171745.23-NM_001243237	-0.4122059084956812	-0.3204975605698558	-0.3663517345327685
LOC100130357_+_13295735.23-NM_001242698	-0.060944319650152165	0.15907979147225668	0.049067735911052256
LOC100130357_-_13295395.23-NM_001242698	0.09411209777245194	0.1298020406159957	0.11195706919422382
LOC100130357_-_13295406.23-NM_001242698
LOC100130357_-_13295463.23-NM_001242698	-0.20721948035151724	-0.2097216684596557	-0.20847057440558647
LOC100130357_-_13295749.23-NM_001242698	-0.010861888679458663	0.01406735999543194	0.0016027356579866384
LOC100130370_+_79358731.23-NM_001272086
LOC100130370_+_79359115.23-NM_001272086	-0.9476997329525376	-0.3938103477105458	-0.6707550403315417
LOC100130370_+_79359120.23-NM_001272086	0.0060128380278424015	0.28148971849981264	0.14375127826382753
LOC100130370_-_79358979.23-NM_001272086	-0.2813415821087818	-0.5409936550118624	-0.4111676185603221
LOC100130370_-_79359164.23-NM_001272086	-0.30341488187193033	-0.2181060821336013	-0.2607604820027658
LOC100130451_-_214148682.23-P1P2	0.4125941480213321	0.7362142394500929	0.5744041937357125
LOC100130451_-_214148869.23-P1P2	0.03741182249330705	-0.03683353830460598	0.000289142094350537
LOC100130451_-_214148883.23-P1P2	0.09997274919369409	-0.04942146598995563	0.02527564160186923
LOC100130451_-_214148918.23-P1P2	0.1081393348777887	-0.0036709172447709215	0.05223420881650889
LOC100130451_-_214148922.23-P1P2	-0.30750852982898796	-0.31055484406119355	-0.30903168694509076
LOC100130539_+_44787998.23-P1P2	-0.09774536396841503	-0.8539177243505103	-0.47583154415946266
LOC100130539_-_44788337.23-P1P2	-0.1260070718396448	0.18278659869234737	0.028389763426351286
LOC100130539_-_44788342.23-P1P2	-1.2672575725845818	-0.1989263633387664	-0.7330919679616741
LOC100130539_-_44788425.23-P1P2	0.05405691413833565	0.24683146540431816	0.1504441897713269
LOC100130539_-_44788441.23-P1P2	0.017105721765280628	0.042758263746424136	0.02993199275585238
LOC100130705_+_128506610.23-P1P2	-0.005912042288813743	0.06168538022817177	0.027886668969679014
LOC100130705_+_128506773.23-P1P2	0.31642382650246076	-0.2905134913280335	0.012955167587213628
LOC100130705_+_128506826.23-P1P2	0.12163902082319236	0.17264038632209444	0.1471397035726434
LOC100130705_-_128506789.23-P1P2	0.15351050328083088	0.5457878394396087	0.3496491713602198
LOC100130705_-_128506792.23-P1P2		1.9574838316290646
LOC100130880_+_137638136.23-NM_001243523	0.3608289403780468	-0.031161893997565925	0.16483352319024044
LOC100130880_+_137638363.23-NM_001243523	-0.2408085642573248	-0.04807716150044001	-0.14444286287888242
LOC100130880_-_137638156.23-NM_001243523	-0.24603304191447634	0.11492904011109992	-0.06555200090168821
LOC100130880_-_137638270.23-NM_001243523
LOC100130880_-_137638293.23-NM_001243523	-0.653214007999476	0.4734989786327293	-0.08985751468337339
LOC100131094_+_4679400.23-P1P2	-0.13942099217459514	-0.10313896734576342	-0.12127997976017928
LOC100131094_+_4679563.23-P1P2	0.12836247286702143	0.13764204511396458	0.133002258990493
LOC100131094_+_4679747.23-P1P2	-0.250742485801565	0.31140346670040214	0.030330490449418573
LOC100131094_+_4679794.23-P1P2	-0.11162713380175233	0.06777794674019935	-0.02192459353077649
LOC100131094_-_4679762.23-P1P2	-0.2880264972749514	-0.008783579132605551	-0.14840503820377848
LOC100132146_+_46654391.23-NM_001195442	-0.34120129668620464	-0.05147291502963534	-0.19633710585792
LOC100132146_-_46654099.23-NM_001195442	-0.3748612165985671	0.042893394711958466	-0.1659839109433043
LOC100132146_-_46654119.23-NM_001195442	-0.053751937583204845	0.5154651440774569	0.23085660324712604
LOC100132146_-_46654122.23-NM_001195442	-0.2291759194300066	0.05406542792735092	-0.08755524575132784
LOC100132146_-_46654411.23-NM_001195442	-0.06320717077966477	0.025593613376459462	-0.018806778701602654
LOC100133267_+_11928824.23-NM_001195257	0.17477068586669495	-0.11816206013929029	0.02830431286370233
LOC100133267_+_11928828.23-NM_001195257	0.05956347588171789	0.3016439500920171	0.1806037129868675
LOC100133267_+_11928834.23-NM_001195257	0.008394178388413893	0.005785505789065337	0.007089842088739615
LOC100133267_+_11929145.23-NM_001195257	0.05134112793274114	-0.11956792128873846	-0.03411339667799866
LOC100133267_+_12175393.23-NM_001195257_37	0.17477068586669495	-0.11816206013929029	0.02830431286370233
LOC100133267_+_12175397.23-NM_001195257_37	0.05956347588171789	0.3016439500920171	0.1806037129868675
LOC100133267_+_12175403.23-NM_001195257_37	0.008394178388413893	0.005785505789065337	0.007089842088739615
LOC100133267_+_12175714.23-NM_001195257_37	0.05134112793274114	-0.11956792128873846	-0.03411339667799866
LOC100133267_-_11929071.23-NM_001195257	-0.27912637461030937	-0.028415971326081625	-0.1537711729681955
LOC100133267_-_12175640.23-NM_001195257_37	-0.27912637461030937	-0.028415971326081625	-0.1537711729681955
LOC100144595_+_155313704.23-P1P2	0.1053145483844139	0.30153598413942134	0.20342526626191762
LOC100144595_+_155313744.23-P1P2	0.4351057949873102	-0.04733318466871128	0.19388630515929947
LOC100144595_+_155313841.23-P1P2	0.18030043099942902	0.13202237113888562	0.15616140106915732
LOC100144595_+_155313866.23-P1P2
LOC100144595_+_155313876.23-P1P2	-0.2445495507391458	-0.25684756897260796	-0.25069855985587686
LOC100287036_+_89387061.23-P1P2	0.578516277916308	0.3423932260809451	0.4604547519986265
LOC100287036_+_89387239.23-P1P2	-0.023008414152097055	0.12849724884604072	0.05274441734697183
LOC100287036_-_89387095.23-P1P2
LOC100287036_-_89387120.23-P1P2	0.06107138726698485	0.020731090276442696	0.04090123877171377
LOC100287036_-_89387498.23-P1P2	-0.3865801008201868	0.05406542792735092	-0.16625733644641794
LOC100287534_+_55304513.23-NM_001258383	-0.19484907705653184	-0.5708951407257243	-0.3828721088911281
LOC100287534_+_55304786.23-NM_001258383	-0.02041943689819991	0.07580858188504291	0.027694572493421502
LOC100287534_-_55304559.23-NM_001258383	-0.14654603325506405	-0.10175989868326107	-0.12415296596916256
LOC100287534_-_55304562.23-NM_001258383	0.5684287666373875	0.9526668153312886	0.7605477909843381
LOC100287534_-_55304572.23-NM_001258383	0.027198588735671637	-0.1231453271360623	-0.047973369200195334
LOC100288255_+_190947967.23-NM_001199232	-0.11971190218822328	0.09480890339771067	-0.012451499395256305
LOC100288255_+_190948145.23-NM_001199232	-0.002788576203138139	0.08729273173483304	0.042252077765847454
LOC100288255_-_190948065.23-NM_001199232	0.07401035510514165	-0.05486929516521729	0.009570529969962178
LOC100288255_-_190948162.23-NM_001199232	-0.0223763022575997	0.1419950973283874	0.05980939753539384
LOC100288255_-_190948402.23-NM_001199232	-0.09950876134153688	-0.3915345592738005	-0.2455216603076687
LOC100288524_+_330181.23-NM_001195127	0.09950761019483648	-0.6819264531144681	-0.2912094214598158
LOC100288524_+_330540.23-NM_001195127	-0.010107464924335625	0.8192511830114089	0.4045718590435366
LOC100288524_+_330581.23-NM_001195127	-0.13544778404268445	0.1684729436557865	0.01651257980655102
LOC100288524_+_330602.23-NM_001195127	-0.2370607352381883	-1.074741906962424	-0.6559013211003062
LOC100288524_-_330199.23-NM_001195127	-0.08888457830845262	-0.15264092876333774	-0.12076275353589518
LOC100288814_+_9935426.23-NM_001195081	-0.32354828867528457	-0.1021857085004161	-0.21286699858785033
LOC100288814_+_9935449.23-NM_001195081	0.027284634507701487	-0.4625311170909942	-0.21762324129164637
LOC100288814_+_9935452.23-NM_001195081	-0.08513933113482956	-0.17981237359860305	-0.1324758523667163
LOC100288814_+_9935465.23-NM_001195081	-0.40068403860046187	0.46679714934622607	0.0330565553728821
LOC100288814_+_9935470.23-NM_001195081	0.04443249524993544	-0.22444472670429286	-0.0900061157271787
LOC100289187_+_99195937.23-P1P2	-0.44867746516082757	-0.006016886047900551	-0.22734717560436407
LOC100289187_+_99196285.23-P1P2	0.050616107341465884	0.020320924363880305	0.03546851585267309
LOC100289187_+_99196366.23-P1P2	0.12557465549540228	-0.11489442748870038	0.005340114003350951
LOC100289187_-_99195913.23-P1P2	-0.22323648869668367	0.4784001555310494	0.12758183341718288
LOC100289187_-_99196338.23-P1P2	0.18113142793644002	-0.08840626125436121	0.046362583341039404
LOC100289561_+_102004333.23-NM_001242713	0.035696224688789364	0.015196671239702628	0.025446447964245996
LOC100289561_+_102004473.23-NM_001242713	-0.0597267222128282	0.12933943059086453	0.03480635418901816
LOC100289561_-_102004488.23-NM_001242713	-0.015315755927096796	-0.36696425523681325	-0.191140005581955
LOC100289561_-_102004701.23-NM_001242713	0.07966857519367396	0.11194723738055568	0.09580790628711482
LOC100289561_-_102004751.23-NM_001242713	-0.3121548946853529	-0.009391612828557244	-0.16077325375695506
LOC100505478_+_117443999.23-P1P2	-0.36913718660379535	0.3939154308119758	0.012389122104090211
LOC100505478_+_117444458.23-P1P2	0.3415481300868422	-0.4771534309497842	-0.06780265043147099
LOC100505478_-_117444419.23-P1P2	0.1591348216618379	0.07089858259210809	0.11501670212697299
LOC100505478_-_117444422.23-P1P2	-0.15905609159373146	0.24853261363245494	0.044738261019361736
LOC100505478_-_117444475.23-P1P2	0.17939178847219142	-0.36689158367704083	-0.0937498976024247
LOC100505549_+_55297512.23-P1P2	0.02174005333322681	-0.10747362163874852	-0.04286678415276085
LOC100505549_+_55297566.23-P1P2	0.0798930539427739	-0.1974367451982799	-0.05877184562775299
LOC100505549_+_55297576.23-P1P2	0.31754819863713857	0.39972105249318146	0.35863462556516
LOC100505549_+_55297594.23-P1P2	-0.20416878013630343	-0.2903260755994193	-0.24724742786786136
LOC100505549_-_55297957.23-P1P2	-0.024426616261261518	0.501513354802326	0.2385433692705322
LOC100505679_+_84841423.23-NM_001243531	-0.0034683975725758875	0.15790313256908348	0.0772173674982538
LOC100505679_-_84841437.23-NM_001243531	-0.3145573444890325	-0.47691899251671044	-0.39573816850287147
LOC100505679_-_84841440.23-NM_001243531
LOC100505679_-_84841616.23-NM_001243531	-0.15281927967703174	-0.0367967226504102	-0.09480800116372097
LOC100505679_-_84841673.23-NM_001243531	-0.12542289988927843	-0.17066511745858173	-0.14804400867393008
LOC100505841_+_121495876.23-P1P2	0.06358562186225897	-0.8318990113321472	-0.38415669473494407
LOC100505841_+_121495893.23-P1P2	0.20056195788534145	-0.3174467837211284	-0.05844241291789347
LOC100505841_-_121495906.23-P1P2	0.03440166978403233	0.09068864159834453	0.06254515569118843
LOC100505841_-_121496009.23-P1P2	0.08671965930360054	-0.3512496643183433	-0.1322650025073714
LOC100505841_-_121496284.23-P1P2	0.37879952538341405	0.40292092747062086	0.39086022642701745
LOC100506127_+_76092415.23-P1P2	-1.3450917126371444	0.060609945932462383	-0.642240883352341
LOC100506127_+_76092815.23-P1P2	0.22225122095669655	0.19547136988104105	0.2088612954188688
LOC100506127_+_76092823.23-P1P2	0.06822600875416818	0.08303564493635901	0.0756308268452636
LOC100506127_-_76092409.23-P1P2	0.6908875844684225	0.08961839300260885	0.39025298873551567
LOC100506127_-_76092454.23-P1P2	-0.24812998275005613	-0.24182015193878317	-0.24497506734441965
LOC100506388_+_180994.23-P1P2	-0.23473706827941462	-0.08855925215804036	-0.1616481602187275
LOC100506388_+_181396.23-P1P2	0.4084703920597569	-0.05808242576040331	0.1751939831496768
LOC100506388_+_181445.23-P1P2
LOC100506388_-_181355.23-P1P2	0.38911009708058236	-0.57641214569329	-0.09365102430635383
LOC100506388_-_181442.23-P1P2	0.2705273739868196	0.025917077873175515	0.14822222592999756
LOC100506422_+_26067077.23-NM_001004352	-0.05182248408690767	-0.33823438393544925	-0.19502843401117845
LOC100506422_+_26067088.23-NM_001004352	0.040737089221395024	-0.3470121778362024	-0.1531375443074037
LOC100506422_-_26066686.23-NM_001004352	0.16776973955571642	0.07028336956197996	0.1190265545588482
LOC100506422_-_26066712.23-NM_001004352	-0.053923187514071075	0.25642819756447593	0.10125250502520243
LOC100506422_-_26067095.23-NM_001004352	-0.046799176941438064	0.021298929226507737	-0.012750123857465163
LOC100507003_+_49929730.23-NM_001195256	-0.309552731433329	0.49188769305526947	0.09116748081097023
LOC100507003_+_49929768.23-NM_001195256
LOC100507003_+_49929948.23-NM_001195256
LOC100507003_-_49929747.23-NM_001195256
LOC100507003_-_49930129.23-NM_001195256	0.40444857429968484	0.4533524055209532	0.42890048991031904
LOC100507462_+_139094372.23-P1P2	-0.021415955463514616	0.3223758455936664	0.1504799450650759
LOC100507462_+_139094758.23-P1P2	-0.3597384886015457	0.14087214506792436	-0.10943317176681068
LOC100507462_-_139094789.23-P1P2	0.12904930698658237	-0.6122541704867818	-0.2416024317500997
LOC100507462_-_139094799.23-P1P2	-0.28122831851375674	0.15220587277009365	-0.06451122287183154
LOC100507462_-_139094844.23-P1P2	-0.49806664514951915	-1.1628104020886474	-0.8304385236190832
LOC100652758_+_151150969.23-P1P2	-0.011243594428560384	-0.5324487053370806	-0.27184614988282046
LOC100652758_-_151150573.23-P1P2	-0.30846495237431304	-0.09468684358486115	-0.20157589797958708
LOC100652758_-_151150773.23-P1P2	-0.24202028108555887	0.2530060902117629	0.005492904563102016
LOC100652758_-_151150927.23-P1P2	-0.6693293518398631	-0.5257765950196924	-0.5975529734297778
LOC100652758_-_151150952.23-P1P2	0.11210993206815542	-0.21488774911346634	-0.05138890852265546
LOC100652824_+_202938363.23-P1P2	0.02324742733725673	-0.15391566371269488	-0.06533411818771907
LOC100652824_-_202938022.23-P1P2	0.4039298991041326	0.004286339202846531	0.20410811915348956
LOC100652824_-_202938042.23-P1P2	-0.12704869176374736	-0.09999243955294274	-0.11352056565834505
LOC100652824_-_202938050.23-P1P2	0.012020762237823078	-0.07007864620448621	-0.029028941983331568
LOC100652824_-_202938066.23-P1P2		0.22908025096628215
LOC100653515_+_76898882.23-P1P2	-0.08173823237080162	0.13403871673739004	0.02615024218329421
LOC100653515_+_76899088.23-P1P2	0.04846481958898916	-0.15844080246088307	-0.05498799143594696
LOC100653515_-_76898813.23-P1P2	-0.10641751626357188	0.3225026722912739	0.108042578013851
LOC100653515_-_76898892.23-P1P2	-0.09979161660749385	-0.1177654761254095	-0.10877854636645168
LOC100653515_-_76899205.23-P1P2	0.15394932363529037	0.01705740260124332	0.08550336311826684
LOC100862671_+_30751698.23-P1P2	-0.3424604971697101	-0.12206932799059714	-0.23226491258015364
LOC100862671_+_30751829.23-P1P2	0.21904014049623807	0.18752405240799747	0.20328209645211776
LOC100862671_-_30751463.23-P1P2	-0.1437035903835689	0.030448501578888162	-0.056627544402340364
LOC100862671_-_30751495.23-P1P2	-0.1747551123672165	0.40685205242714806	0.11604847002996578
LOC100862671_-_30751905.23-P1P2	-0.19229875054882792	0.13882239100337848	-0.02673817977272472
LOC100996634_+_109557636.23-P1P2	-0.09760831033786588	0.14300626363145882	0.022698976646796473
LOC100996634_+_109557679.23-P1P2	-0.07693286185469579	0.019346162229158782	-0.028793349812768505
LOC100996634_-_109557601.23-P1P2	-0.07234279967361218	0.39417106916488837	0.1609141347456381
LOC100996634_-_109557791.23-P1P2
LOC100996634_-_109558042.23-P1P2	-0.12446251548983409	-0.08310129901156618	-0.10378190725070013
LOC100996693_+_220360918.23-NM_001286811	0.4901832948778967	0.43647684793062813	0.4633300714042624
LOC100996693_+_220360929.23-NM_001286811	-0.01922839622575071	-0.015240472339352322	-0.017234434282551517
LOC100996693_+_220360934.23-NM_001286811	-0.2521355337825166	-0.3564237003301498	-0.3042796170563332
LOC100996693_-_220361321.23-NM_001286811	0.06879485316152109	0.02964016391589308	0.049217508538707086
LOC100996693_-_220361378.23-NM_001286811	-0.29687226425005775	-0.18245072709417035	-0.23966149567211403
LOC100996758_+_47086778.23-NM_001278795	-0.3624528732985818	0.31537178275694294	-0.02354054527081942
LOC100996758_+_47087142.23-NM_001278795	0.16184293207372807	0.019256916097995416	0.09054992408586174
LOC100996758_+_47087165.23-NM_001278795	0.17431205872751632	0.20572665379227223	0.19001935625989427
LOC100996758_+_47087169.23-NM_001278795	0.19583514680937295	-0.15522390761683974	0.020305619596266603
LOC100996758_-_47087199.23-NM_001278795	-0.11746264293454936	-0.07543079084367069	-0.09644671688911002
LOC147646_+_51893587.23-P1P2	-0.15470968620331732	0.01406735999543194	-0.0703211631039427
LOC147646_+_51893744.23-P1P2	-0.025084223812295768	0.0024793857202200925	-0.011302419046037838
LOC147646_+_51893805.23-P1P2	0.2686035591857871	0.19310970619283407	0.2308566326893106
LOC147646_+_51893808.23-P1P2	0.6094891626036376	0.05939135050492228	0.33444025655427995
LOC147646_-_51893824.23-P1P2
LOC149373_+_231323078.23-NM_001256615	-0.7076617920218528	1.571284870233684	0.4318115391059156
LOC149373_+_231323299.23-NM_001256615	-0.19442539263034517	-0.1677130284716544	-0.18106921055099978
LOC149373_+_231323323.23-NM_001256615	-0.2363560730962635	-0.19451926181598567	-0.21543766745612458
LOC149373_-_231322945.23-NM_001256615	-0.03257374534803628	0.005555860139914513	-0.013508942604060884
LOC149373_-_231323307.23-NM_001256615	-0.00661325500128656	0.16065985760712045	0.07702330130291694
LOC152586_-_141418979.23-P1P2	0.13661340055235655	-0.04506776409190049	0.045772818230228024
LOC152586_-_141419022.23-P1P2	-0.11640754543297266	0.5311693591359289	0.20738090685147811
LOC152586_-_141419344.23-P1P2	0.15139560026144142	0.2314017218241693	0.19139866104280534
LOC152586_-_141419430.23-P1P2	0.09843621274416192	-0.1665048856463891	-0.03403433645111359
LOC152586_-_141419435.23-P1P2	-0.08643574731392492	0.2331584182416287	0.07336133546385189
LOC154872_+_124430596.23-P1P2
LOC154872_+_124430650.23-P1P2	0.2685869634173842	-0.10028844653174943	0.08414925844281738
LOC154872_+_124430696.23-P1P2	0.019905104142104176	-0.33573976746736717	-0.1579173316626315
LOC154872_+_124430770.23-P1P2	-0.12074309433536995	-0.07613044897614639	-0.09843677165575818
LOC154872_-_124430860.23-P1P2	-0.2721754567167072	0.2501347182289563	-0.01102036924387545
LOC158434_+_98878200.23-P1P2	0.3851649249893006	-0.5228008525246792	-0.06881796376768931
LOC158434_+_98878645.23-P1P2	-0.14917150266188747	-0.11978838673935852	-0.134479944700623
LOC158434_+_98878665.23-P1P2	0.07237252403623959	0.016984843377726225	0.04467868370698291
LOC158434_+_98878674.23-P1P2	0.08805489065219241	0.21888715188393	0.1534710212680612
LOC158434_-_98878641.23-P1P2	-0.1417777899209437	-0.4300855254896951	-0.28593165770531936
LOC200726_+_207507157.23-NM_001102659	-0.0266121871093192	-0.4097403489111441	-0.21817626801023163
LOC200726_+_207507175.23-NM_001102659
LOC200726_+_207507191.23-NM_001102659	0.10185467060301784	0.2956738718656477	0.19876427123433277
LOC200726_-_207507143.23-NM_001102659
LOC200726_-_207507169.23-NM_001102659	0.07779364846438466	0.1930375010407513	0.135415574752568
LOC283710_+_31522562.23-P1P2	-0.21547387303004237	-0.032582733303389476	-0.12402830316671593
LOC283710_+_31522607.23-P1P2	-0.11680597699654452	0.07895323293432077	-0.018926372031111874
LOC283710_-_31522635.23-P1P2	0.5293774052789968	-0.4051579362468454	0.06210973451607571
LOC283710_-_31522647.23-P1P2	0.02445440248295796	0.30303525610839555	0.16374482929567674
LOC283710_-_31522657.23-P1P2	-0.046341251198539775	-0.5811452374194813	-0.31374324430901057
LOC286238_+_91266712.23-P1P2	0.13634372856599572	-0.3136727352261772	-0.08866450333009075
LOC286238_+_91267044.23-P1P2	0.45213899214675235	-0.5290749650310973	-0.038467986442172475
LOC286238_-_91266768.23-P1P2	-0.20038272886942066	0.12235329564535846	-0.0390147166120311
LOC286238_-_91266777.23-P1P2	-0.04311102656283366	-0.44199740754346667	-0.24255421705315017
LOC286238_-_91267033.23-P1P2	-0.06550990845937682	0.1764567534763328	0.05547342250847799
LOC339862_+_18004131.23-P1P2	-0.4781799458990854	-0.3110280139706133	-0.39460397993484936
LOC339862_+_18004134.23-P1P2	-0.9040590048253561
LOC339862_-_18004077.23-P1P2	0.491118072092645	0.026667396775065466	0.25889273443385524
LOC339862_-_18004089.23-P1P2	-0.33013477555664805	-0.27098649119292206	-0.30056063337478506
LOC339862_-_18004102.23-P1P2	-0.22423731776275857	0.15911769279871485	-0.03255981248202186
LOC388282_+_57844834.23-P1P2	0.05104068382578245	0.005703887060805303	0.028372285443293878
LOC388282_-_57844453.23-P1P2	-0.3112769996449007	-0.09988882930165377	-0.20558291447327723
LOC388282_-_57844482.23-P1P2	-0.055684873783778045	-0.0010079604666663258	-0.028346417125222186
LOC388282_-_57844506.23-P1P2	0.14614253390353002	0.08630980290458126	0.11622616840405564
LOC388282_-_57844511.23-P1P2	-0.00839566464009165	-0.015679983398620173	-0.012037824019355912
LOC388813_+_15988452.23-P1	0.20491449331377273	0.5864298239369546	0.3956721586253637
LOC388813_+_15988678.23-P1	-0.06650761329075144	0.22432381878026264	0.0789081027447556
LOC388813_+_15988700.23-P1	-0.05117306424937083	-0.046001474270011486	-0.04858726925969116
LOC388813_+_15988739.23-P1	-0.021924508302408552	0.06924406714755367	0.02365977942257256
LOC388813_+_16030623.23-P2	0.20446545195281315	0.22747099810462523	0.2159682250287192
LOC388813_+_16030626.23-P2	-0.06259148421488593	-0.08805273659817742	-0.07532211040653167
LOC388813_+_16031067.23-P2	-0.39218801491872374	-0.5238268870689453	-0.45800745099383455
LOC388813_-_15988743.23-P1	0.14461778399737474	-0.34177850611818184	-0.09858036106040355
LOC388813_-_16030658.23-P2	0.39896062751194167	0.30684910922327796	0.3529048683676098
LOC388813_-_16030892.23-P2	-0.39342870146505315	-0.043879989213847656	-0.2186543453394504
LOC388849_+_20138096.23-P1P2	-0.14053258438801491	0.5666083830242107	0.21303789931809788
LOC388849_+_20138556.23-P1P2	0.2895088384874726	-0.059128520279826347	0.11519015910382313
LOC388849_+_20138565.23-P1P2
LOC388849_+_20138569.23-P1P2	0.11200571223980951	0.236855311160509	0.17443051170015927
LOC388849_-_20138116.23-P1P2	-0.19663768627316514	-0.10780464353358292	-0.15222116490337403
LOC389895_+_139173537.23-P1P2	-0.16503682436521222	-0.004760901247653444	-0.08489886280643283
LOC389895_+_139173548.23-P1P2	0.013943545903387151	0.11476135961490486	0.064352452759146
LOC389895_+_139173966.23-P1P2	0.020753498780424866	0.14816025558271476	0.08445687718156981
LOC389895_-_139173567.23-P1P2	0.5975751122969041	0.3817991444959191	0.4896871283964116
LOC389895_-_139173841.23-P1P2	-0.5255473815716262	-0.22114910169859964	-0.37334824163511293
LOC391322_+_24373145.23-P1P2	-0.533221309457047	-0.09914325045255906	-0.3161822799548031
LOC391322_+_24373486.23-P1P2	0.14713001950317806	0.18592238853614404	0.16652620401966106
LOC391322_+_24373552.23-P1P2	-0.08336657893054333	0.06216164819647696	-0.010602465367033187
LOC391322_+_24373601.23-P1P2	-0.08401166916459471	-0.050062977424283575	-0.06703732329443915
LOC391322_-_24373571.23-P1P2	-0.1148783251080098	-0.04770883759125794	-0.08129358134963387
LOC401052_+_10052426.23-P1P2	0.20147540934700156	-0.13277402833383925	0.034350690506581155
LOC401052_+_10052758.23-P1P2	0.0900007536526631	-0.17234576423544942	-0.04117250529139316
LOC401052_+_10052774.23-P1P2	-0.09918934615734638	0.16510511714425163	0.032957885493452625
LOC401052_+_10052832.23-P1P2	0.13470798437629541	0.3133858831540021	0.22404693376514878
LOC401052_-_10052785.23-P1P2	0.05265827608319013	-0.45430148261200753	-0.2008216032644087
LOC402160_+_2420703.23-P1P2	0.18909775616285357	-0.4726443374163846	-0.14177329062676552
LOC402160_+_2420707.23-P1P2	-0.06337656030472386	0.09365562473329475	0.015139532214285448
LOC402160_+_2420872.23-P1P2	-0.0618213675590909	0.07952042148404788	0.00884952696247849
LOC402160_+_2421118.23-P1P2	-0.062808210423913	0.1588259150566164	0.04800885231635169
LOC402160_-_2420770.23-P1P2	-0.5355883240009635
LOC441155_+_66011423.23-NM_001271675
LOC441155_+_66011589.23-NM_001271675
LOC441155_+_66011650.23-NM_001271675	0.03244324689370164	0.07245915478723691	0.05245120084046928
LOC441155_-_66011741.23-NM_001271675	0.17501256616584293	0.5230810074832898	0.34904678682456636
LOC441155_-_66011759.23-NM_001271675	-0.05113689255676901	0.05168165179520964	0.00027237961922031706
LOC554223_+_29760024.23-P1P2	0.2227972747250702	0.28255619592133385	0.252676735323202
LOC554223_+_29760031.23-P1P2
LOC554223_+_29760469.23-P1P2	-0.6554770595080452	-0.02703784333424114	-0.34125745142114317
LOC554223_-_29760416.23-P1P2	-0.29601289099115846	0.754004520692929	0.22899581485088527
LOC554223_-_29760459.23-P1P2	0.115684930473059	-0.2810814037763302	-0.08269823665163559
LOC643037_+_94245666.23-P1P2	-0.3687272718288002	-0.4092854074954156	-0.3890063396621079
LOC643037_+_94246025.23-P1P2	-0.08113072036116582	-0.47286305776519744	-0.27699688906318165
LOC643037_-_94245692.23-P1P2	-0.11839915386707084	-0.25760596411223446	-0.18800255898965265
LOC643037_-_94245709.23-P1P2	0.055637949957816034	-0.07695681369996499	-0.010659431871074477
LOC643037_-_94245879.23-P1P2
LOC643355_+_112533266.23-NM_001270945	-0.04494413378625103	-0.15519234512847813	-0.10006823945736458
LOC643355_+_112533609.23-NM_001270945	-0.14625990724198412	-0.18125681814284533	-0.16375836269241473
LOC643355_+_112533650.23-NM_001270945	0.008855378410932542	0.32546478739062484	0.1671600829007787
LOC643355_-_112533313.23-NM_001270945	-0.11541737588682714	-0.11252588961867808	-0.11397163275275261
LOC643355_-_112533559.23-NM_001270945	0.5106262309818588	-0.5319010091098605	-0.010637389064000857
LOC643669_+_39402807.23-P1P2	-0.15610754987226383	0.30812866144985007	0.07601055578879312
LOC643669_-_39402385.23-P1P2	-0.06335868891130389	0.166070453440482	0.05135588226458905
LOC643669_-_39402429.23-P1P2	-0.18981348715923338	0.43570759409852267	0.12294705346964464
LOC643669_-_39402803.23-P1P2	-0.09845174505401916	-0.17308405555747666	-0.13576790030574792
LOC643669_-_39402813.23-P1P2	-0.26897302467836337	0.18152410584699452	-0.043724459415684425
LOC643802_+_53404534.23-P1P2	0.10542501613709848	0.26028579505813265	0.18285540559761557
LOC643802_+_53404567.23-P1P2	-0.06713096738440474	0.274637725877745	0.10375337924667012
LOC643802_+_53404752.23-P1P2	0.06295258322073352	-0.06718296052773284	-0.002115188653499661
LOC643802_+_53404876.23-P1P2	-0.09489203098141741	0.21960388544689963	0.06235592723274111
LOC643802_+_53404950.23-P1P2	0.08669920168627651	0.28177506388490786	0.18423713278559217
LOC646862_+_58907438.23-P1P2	-0.03942609667854413	0.18831828684053442	0.07444609508099514
LOC646862_+_58907459.23-P1P2	-0.42379388277089314	0.5843830847521866	0.08029460099064673
LOC646862_-_58907055.23-P1P2	-1.4503410373824526	-0.5053067990981476	-0.9778239182403001
LOC646862_-_58907068.23-P1P2	0.03691258602626881	-0.24620854587579868	-0.10464797992476493
LOC646862_-_58907086.23-P1P2	0.20928246825058897	0.17276510601449013	0.19102378713253954
LOC649330_+_12907835.23-P1P2	0.030882280809083097	-0.04394904411721555	-0.006533381654066226
LOC649330_+_12908272.23-P1P2	0.3098864091889945	0.23101485237442515	0.27045063078170983
LOC649330_+_12908277.23-P1P2	-0.3794407975680598	-0.1037691302984262	-0.24160496393324302
LOC649330_+_12908310.23-P1P2	0.06273229640912492	-0.0617354640823304	0.0004984161633972591
LOC649330_-_12907911.23-P1P2	0.07608057281380098	0.028361695314941066	0.052221134064371025
LOC653486_+_193130.23-P1P2	0.020933397158473234	-0.2729625269073403	-0.12601456487443352
LOC653486_+_193136.23-P1P2	0.07136297245397807	0.3210451134168228	0.19620404293540045
LOC653486_+_193152.23-P1P2	0.3302626613479119	0.48915224294421467	0.4097074521460633
LOC653486_+_193165.23-P1P2	0.03421471434736168	0.14446399725110684	0.08933935579923426
LOC653486_-_193107.23-P1P2	-0.049969824954781805	0.04341897572095006	-0.0032754246169158716
LOC728392_-_5404248.23-P1P2	0.38954036700351197	-0.24512497954396792	0.07220769372977202
LOC728392_-_5404278.23-P1P2	-0.010130716010839362	0.02592194634121059	0.007895615165185613
LOC728392_-_5404290.23-P1P2
LOC728392_-_5404294.23-P1P2	-0.05833227189523306	0.08278011007944609	0.012223919092106517
LOC728392_-_5404298.23-P1P2	-0.28206224901437066	-0.22195792550538246	-0.25201008725987656
LOC728637_+_131280979.23-P1P2	-0.20204600949357437	-0.2900194221317433	-0.24603271581265884
LOC728637_-_131280986.23-P1P2	0.11054540808341579	-0.11539154889385933	-0.002423070405221772
LOC728637_-_131281131.23-P1P2
LOC728637_-_131281282.23-P1P2	-0.25532059367088533	0.05236127981746751	-0.1014796569267089
LOC728637_-_131281296.23-P1P2	0.29900355862486855	0.052644392106127494	0.17582397536549801
LOC728819_+_43903527.23-P1P2	0.4861538296284811	0.2682508482469601	0.3772023389377206
LOC728819_+_43903551.23-P1P2	-0.34279259654755617	0.20103029179428206	-0.07088115237663706
LOC728819_-_43903489.23-P1P2	0.19986843784271627	0.3914344413082209	0.2956514395754686
LOC728819_-_43903496.23-P1P2	0.26279969356917293	0.02160103268083921	0.14220036312500606
LOC728819_-_43903518.23-P1P2	0.04376185483804456	-0.5144818318204577	-0.23535998849120657
LOC729020_+_105005712.23-NM_001143909	-0.33321761234885244	-0.12343616375450296	-0.2283268880516777
LOC729020_-_105005665.23-NM_001143909	-0.1608491965243625	-0.34646357411567785	-0.25365638532002016
LOC729020_-_105005678.23-NM_001143909	-0.03960367553723422	-0.057692265647446075	-0.04864797059234015
LOC729020_-_105005727.23-NM_001143909	-0.039651740538350785	-0.03923086616461707	-0.03944130335148393
LOC729020_-_105005875.23-NM_001143909	0.07730980674243906	-0.5515298158587931	-0.23711000455817705
LOC729159_+_60393252.23-NM_001282301	0.0952391245498111	-0.6575107830317054	-0.28113582924094715
LOC729159_-_60393311.23-NM_001282301	0.15967594729771176	-0.4292805353067893	-0.13480229400453875
LOC729159_-_60393315.23-NM_001282301	-0.060894006827224734	0.05161709831183066	-0.0046384542576970375
LOC729159_-_60393447.23-NM_001282301	1.2252240121196105
LOC729159_-_60393648.23-NM_001282301	0.7674535278522341	-0.23055500872448162	0.2684492595638762
LOC729574_+_16999488.23-NM_001282321	0.001142252134761379	0.05873640932916031	0.029939330731960846
LOC729574_+_16999789.23-NM_001282321
LOC729574_+_16999793.23-NM_001282321	-0.26685119105999694	-0.10260781069510364	-0.1847295008775503
LOC729574_+_16999933.23-NM_001282321	-0.07285734081338405	-0.06271387449204925	-0.06778560765271666
LOC729574_+_17060968.23-NM_001282321_101	0.34613333646309197	0.2897018026088592	0.3179175695359756
LOC729574_+_17061152.23-NM_001282321_101	-0.1113900953477075	-0.0044884590328116356	-0.05793927719025957
LOC729574_-_16999806.23-NM_001282321	0.17881932477195017	0.20803589004502981	0.19342760740849
LOC729574_-_17060964.23-NM_001282321_101	0.001142252134761379	0.05873640932916031	0.029939330731960846
LOC729574_-_17060984.23-NM_001282321_101	-0.12610107321373767	0.425656380498593	0.14977765364242768
LOC729574_-_17060987.23-NM_001282321_101	0.5684287666373875	0.5369081488087906	0.552668457723089
LOC730159_+_173604558.23-P1P2	-0.1170081792228406	0.6725588961385532	0.27777535845785634
LOC730159_+_173604821.23-P1P2	0.06750964842239893	0.37663743938014027	0.2220735439012696
LOC730159_-_173604491.23-P1P2	-0.023230705803033734	0.14759103283282166	0.06218016351489396
LOC730159_-_173604756.23-P1P2	0.5655882971228859	-0.2863275733422892	0.13963036189029837
LOC730159_-_173604965.23-P1P2	-0.053751937583204845	0.139598242079291	0.04292315224804308
LOC730183_+_30709409.23-NM_001256932	0.008970727880569372	0.22109635610048373	0.11503354199052655
LOC730183_+_30709824.23-NM_001256932	-0.898764705155843	-0.6464461737329013	-0.7726054394443721
LOC730183_+_30709827.23-NM_001256932	0.034050321393882844	0.2927163903583284	0.16338335587610564
LOC730183_-_30709322.23-NM_001256932	-0.21776754873023474	0.9041897422230586	0.3432110967464119
LOC730183_-_30709787.23-NM_001256932	-0.015381212474867456	0.20671243793782776	0.09566561273148015
LOC81691_+_20817890.23-P1P2	-0.22792175246770235	0.044441009038950666	-0.09174037171437585
LOC81691_+_20818187.23-P1P2	-0.09208005624230438	0.3040184988518874	0.10596922130479153
LOC81691_-_20818214.23-P1P2	-0.9527742898583841	-0.3496809105865575	-0.6512276002224708
LOC81691_-_20818232.23-P1P2	-0.19837550066265755	-0.047614494027287985	-0.12299499734497277
LOC81691_-_20818313.23-P1P2	0.10058505899206766	-0.11699639575725503	-0.008205668382593685
LOH12CR1_+_12510008.23-P1P2	0.6022936611994338	-0.33823438393544925	0.1320296386319923
LOH12CR1_+_12510049.23-P1P2	0.7477899757028992	-0.25511927281995705	0.24633535144147106
LOH12CR1_+_12510096.23-P1P2	0.36605714271021816	0.09431461344986386	0.230185878080041
LOH12CR1_+_12510109.23-P1P2	-0.6752403143294751	-0.6380093365842614	-0.6566248254568683
LOH12CR1_+_12510330.23-P1P2	-0.259376292518206	-0.31657795199303923	-0.2879771222556226
LONP1_+_5720103.23-P1P2	-1.944700989322702	-2.6669418281967587	-2.3058214087597304
LONP1_+_5720108.23-P1P2	-2.3526490638152264	-2.1210922232862037	-2.236870643550715
LONP1_+_5720126.23-P1P2	-1.7856643040231257	-1.382111112032096	-1.5838877080276108
LONP1_+_5720136.23-P1P2	-1.7708925533931612	-1.8205090307971965	-1.7957007920951789
LONP1_-_5719770.23-P1P2	-0.6115413403577	-0.6992192377012635	-0.6553802890294818
LONP2_+_48278325.23-P1	0.08439122042278019	0.24527823813370814	0.16483472927824416
LONP2_+_48278351.23-P1	0.024736284111244407	-0.046583667789325316	-0.010923691839040454
LONP2_+_48278652.23-P1	-0.11879785361836864	-0.22952595779455734	-0.174161905706463
LONP2_+_48278655.23-P1	0.23902981164464102	-0.05038134773141032	0.09432423195661535
LONP2_+_48286159.23-P2	-0.2858446983078149	0.15036713311992875	-0.06773878259394307
LONP2_+_48286449.23-P2	-0.03257374534803628	-0.06165996616781309	-0.04711685575792469
LONP2_-_48278444.23-P1	-0.14351983488529838	-0.02862647037318223	-0.0860731526292403
LONP2_-_48286076.23-P2	0.11410089311650568	0.023653408824629976	0.06887715097056782
LONP2_-_48286144.23-P2	0.02904147010601129	0.1027249798158289	0.0658832249609201
LONP2_-_48286353.23-P2	-0.06291137225187032	0.4486554300378263	0.192872028892978
LONRF1_+_12612582.23-P1P2	-0.28698214616623147	0.195514231332964	-0.04573395741663373
LONRF1_+_12612732.23-P1P2	0.13451469984861675	0.9212185815717605	0.5278666407101886
LONRF1_+_12612960.23-P1P2	-0.14020303894000133	-0.5069145148239025	-0.3235587768819519
LONRF1_-_12612497.23-P1P2	-0.024010021435478535	0.23810763421336206	0.10704880638894176
LONRF1_-_12612941.23-P1P2	-0.02914761374790666	-0.46101752295335074	-0.2450825683506287
LONRF2_+_100938431.23-P1P2	0.08043440890713505	-0.22390170845645413	-0.07173364977465954
LONRF2_+_100938833.23-P1P2	0.024993240707321472	-0.14981872496554005	-0.062412742129109286
LONRF2_-_100938846.23-P1P2	0.03356926566003259	0.2394996532447728	0.1365344594524027
LONRF2_-_100938863.23-P1P2	0.13616231417776758	-0.0577829250242461	0.03918969457676075
LONRF2_-_100938878.23-P1P2	-0.07303042373214622	0.049472696126630855	-0.01177886380275768
LONRF3_+_118108662.23-P1P2	-0.20047647022210663	-0.09186608475363313	-0.14617127748786987
LONRF3_+_118108686.23-P1P2	0.19397307813517056	0.3892788787810876	0.2916259784581291
LONRF3_+_118109341.23-P1P2	-0.13869298485762296	-0.17437772941767832	-0.15653535713765065
LONRF3_+_118109344.23-P1P2	-0.13286593017609133	0.05846147935388546	-0.037202225411102935
LONRF3_-_118108924.23-P1P2	-0.056062098270406	-0.09445709678273699	-0.07525959752657149
LOR_+_153232254.23-P1P2	0.034139040833795965	0.0728610320611347	0.05350003644746533
LOR_+_153232446.23-P1P2	-0.8102054774179875	-0.3468743952425019	-0.5785399363302447
LOR_+_153232571.23-P1P2	0.6549082873628556	0.8703318825339825	0.762620084948419
LOR_-_153232560.23-P1P2	-0.2553857987528555	0.2752995231952405	0.009956862221192492
LOR_-_153232590.23-P1P2	-0.11870192655686912	-0.0860284747121563	-0.10236520063451271
LOXHD1_+_44236533.23-ENST00000536736.1	-0.12795501675219162	-0.31993356719250543	-0.22394429197234852
LOXHD1_+_44236815.23-ENST00000536736.1	-0.17681792055097056	0.16370343889656574	-0.00655724082720241
LOXHD1_+_44236969.23-ENST00000536736.1	-0.8685842031554247	0.008043572367662039	-0.43027031539388133
LOXHD1_+_44237007.23-ENST00000536736.1	0.07878044401646131	-1.8030685828547575	-0.8621440694191481
LOXHD1_-_44236553.23-ENST00000536736.1	-0.3738394686986319	0.10333469809251933	-0.13525238530305628
LOXL1_+_74218836.23-P1P2	0.06271648223978113	0.024851035708672822	0.043783758974226976
LOXL1_+_74218851.23-P1P2	-0.4975973997263259	-1.6159830302542624	-1.0567902149902941
LOXL1_+_74219030.23-P1P2	-0.01930738648608591	-0.22790543031053223	-0.12360640839830907
LOXL1_-_74219243.23-P1P2	0.036778922706500204	-0.21960498620701868	-0.09141303175025924
LOXL1_-_74219258.23-P1P2	0.7990027743480909	0.12300173154859603	0.46100225294834346
LOXL2_+_23261509.23-P1P2	-0.17576571267360044	-0.6521304448289141	-0.4139480787512573
LOXL2_-_23261201.23-P1P2	0.10993145966516052	0.12195808294356031	0.11594477130436041
LOXL2_-_23261406.23-P1P2	-0.011667978911952648	-0.3198118156382842	-0.16573989727511843
LOXL2_-_23261566.23-P1P2	-0.033694285241951616	0.2137397048317965	0.09002270979492244
LOXL2_-_23261612.23-P1P2	-0.00522817901078905	-0.2473737877626945	-0.12630098338674178
LOXL3_+_74780827.23-P1P2	-0.09232564225717763	-0.5554980357672212	-0.32391183901219944
LOXL3_+_74780830.23-P1P2	-0.08671999419512978	-0.4029184110729337	-0.24481920263403173
LOXL3_+_74780843.23-P1P2	-0.4213465623521503	0.0651717009434379	-0.1780874307043562
LOXL3_+_74780961.23-P1P2	-0.2955096837865841	-0.3149969161735589	-0.3052532999800715
LOXL3_+_74780996.23-P1P2	-0.18284393234439159	-0.03826410409208278	-0.11055401821823718
LOXL4_+_100027499.23-P1P2	0.3068005943322152	0.2568691129099867	0.28183485362110094
LOXL4_-_100027494.23-P1P2	0.25124266214677327	-0.13080626939151285	0.060218196377630206
LOXL4_-_100027666.23-P1P2	-0.08749460610706308	-0.042687418301801755	-0.06509101220443242
LOXL4_-_100027860.23-P1P2	0.031074483741745214	0.27430313247655247	0.15268880810914884
LOXL4_-_100027912.23-P1P2	-0.13352435631268939	-0.11210974608171298	-0.12281705119720118
LOX_+_121413535.23-P1P2	0.24944177492424266	-0.02458872039989692	0.11242652726217287
LOX_-_121413577.23-P1P2	0.35155974501424014	0.43594924031633076	0.39375449266528545
LOX_-_121413720.23-P1P2	-0.034033702968699606	0.03477625682754083	0.00037127692942061363
LOX_-_121413918.23-P1P2	0.11671278033803498	-0.22503430376230968	-0.05416076171213735
LOX_-_121413967.23-P1P2	0.23650393698561326	-0.03825367513465025	0.0991251309254815
LPAR1_+_113800390.23-P1P2	-0.06951925344152146	0.7678175384572017	0.3491491425078401
LPAR1_+_113800731.23-P1P2	-0.17721589535814178	0.1849803057623811	0.003882205202119654
LPAR1_-_113800297.23-P1P2	0.1378426951843206	-0.053255664848182616	0.04229351516806899
LPAR1_-_113800695.23-P1P2	-1.2476127744604242	-1.235488661399476	-1.24155071792995
LPAR1_-_113800722.23-P1P2	0.07558793321847676	-0.10052742113734991	-0.012469743959436577
LPAR2_-_19738548.23-P1P2	-0.21397979828998556	0.08909440540345584	-0.06244269644326486
LPAR2_-_19738619.23-P1P2	-0.10797519510277194	0.33172501750456596	0.11187491120089701
LPAR2_-_19738639.23-P1P2	0.4459613970913592	0.18109596407684608	0.31352868058410266
LPAR2_-_19738735.23-P1P2	0.18087501011424476	0.09363461731375039	0.13725481371399756
LPAR2_-_19739003.23-P1P2	-0.35459518532558615	-0.09190500865766471	-0.22325009699162543
LPAR3_+_85358508.23-P1P2	0.012724395541594415	-0.49273311796737673	-0.24000436121289115
LPAR3_+_85358850.23-P1P2	-0.5660112445747165	-0.5013542074726471	-0.5336827260236818
LPAR3_+_85358862.23-P1P2	-0.20187855299273175	0.2453929061018878	0.021757176554578025
LPAR3_-_85358660.23-P1P2	0.11977794788289639	-0.1535658299388908	-0.01689394102799721
LPAR3_-_85358822.23-P1P2	-0.188913770858861	0.33076694008098323	0.07092658461106112
LPAR4_+_78003172.23-P1P2	0.340189726240131	-0.6944698258442568	-0.17714004980206288
LPAR4_+_78003189.23-P1P2	-0.2862203478575109	0.053092516977494744	-0.11656391544000808
LPAR4_-_78003268.23-P1P2	-0.2750215297621766	-0.042516168370935456	-0.15876884906655603
LPAR4_-_78003284.23-P1P2	-0.056062098270406	0.029456253008858554	-0.013302922630773723
LPAR4_-_78003628.23-P1P2	0.23500503291219574	0.06382039519253145	0.1494127140523636
LPAR5_+_6740630.23-P2	0.02523413783530668	0.07328340298641342	0.04925877041086005
LPAR5_+_6740693.23-P2	-0.20220418599121973	-0.061964900478503254	-0.1320845432348615
LPAR5_+_6740717.23-P2	0.1504892139522484	0.6527650267739252	0.4016271203630868
LPAR5_+_6740774.23-P2	-0.060178206742637866	0.011814908264053285	-0.02418164923929229
LPAR5_+_6745029.23-P1	0.1140254695184516	0.1833214964915058	0.1486734830049787
LPAR5_+_6745063.23-P1	-0.09338372447614059	-0.05886416245841927	-0.07612394346727994
LPAR5_+_6745066.23-P1	-0.1346719329667723	0.42910485927427566	0.1472164631537517
LPAR5_+_6745312.23-P1	-0.30631034914835664	-0.25539331499779483	-0.28085183207307574
LPAR5_-_6740341.23-P2	0.1359489673388292	0.2596051179797409	0.19777704265928503
LPAR5_-_6744750.23-P1	-0.250641201906106	-0.1207879749196292	-0.1857145884128676
LPAR6_+_48986748.23-P1P2	0.18884357639311142	0.050287547908184974	0.1195655621506482
LPAR6_+_48987212.23-P1P2	0.09509009863515114	0.2728684296260808	0.183979264130616
LPAR6_+_48987221.23-P1P2	0.18354026793871578	-0.13212651527631686	0.02570687633119946
LPAR6_-_48987137.23-P1P2	-0.00729262649054499	-0.08435918796490345	-0.04582590722772422
LPAR6_-_48987205.23-P1P2	0.38520290114168415	0.4359912448595156	0.4105970730005999
LPA_+_161084930.23-P1P2	0.2970780727456024	0.3381524874912838	0.3176152801184431
LPA_+_161085281.23-P1P2	0.37722710556466044	0.4457836004209062	0.41150535299278335
LPA_+_161085286.23-P1P2	-0.08736621818841558	-0.620648175922824	-0.3540071970556198
LPA_-_161084950.23-P1P2	-0.3754073370646161	-0.19079617577326813	-0.2831017564189421
LPA_-_161085028.23-P1P2	-0.23541478175412248	0.00421957403908485	-0.11559760385751881
LPCAT1_+_1494950.23-P2	0.459388359500273	-0.14541085401176446	0.15698875274425428
LPCAT1_+_1494965.23-P2	-0.35596179785606213	-0.1400100616874766	-0.24798592977176936
LPCAT1_-_1494557.23-P2	0.1496027835137874	0.023915145951779182	0.08675896473278329
LPCAT1_-_1494937.23-P2	0.12733979256553915	-0.012762906847125215	0.057288442859206964
LPCAT1_-_1494993.23-P2	-0.04473409246889333	0.04742595694186283	0.0013459322364847495
LPCAT1_-_1523640.23-P1	0.12763804651944324	-0.2596934524314204	-0.06602770295598857
LPCAT1_-_1523676.23-P1	0.1676587245857961	-0.3042037112838414	-0.06827249334902265
LPCAT1_-_1523679.23-P1	0.07388134214266887	-0.4144195271359692	-0.17026909249665018
LPCAT1_-_1524041.23-P1	-0.2772763284095727	-0.23471306215812013	-0.25599469528384644
LPCAT1_-_1524064.23-P1	-0.3936858205248833	-0.6412844686171221	-0.5174851445710027
LPCAT2_+_55543001.23-P1P2	-0.9540996873249517	-0.44019144908113056	-0.6971455682030411
LPCAT2_+_55543050.23-P1P2
LPCAT2_-_55543030.23-P1P2	-0.571075721428998	-0.27801872336300465	-0.4245472223960013
LPCAT2_-_55543417.23-P1P2
LPCAT2_-_55543421.23-P1P2	0.2263026626677185	0.19880723985248155	0.21255495126010004
LPCAT3_+_7125424.23-P1P2	0.18224084156886436	0.08562062102046575	0.13393073129466504
LPCAT3_+_7125801.23-P1P2	-0.22457890531991	0.011577807969734344	-0.10650054867508783
LPCAT3_-_7125319.23-P1P2	-0.4502739493292009	-0.06500421099576696	-0.25763908016248394
LPCAT3_-_7125738.23-P1P2	0.3613582397159	0.19366100967577748	0.27750962469583873
LPCAT3_-_7125782.23-P1P2	0.3819495158070637	-0.07591400684223366	0.15301775448241503
LPCAT4_+_34659148.23-P1P2	-0.1538085337037395	0.4579679690991677	0.1520797176977141
LPCAT4_-_34659316.23-P1P2	-0.15936212554380375	-0.05227513483326403	-0.10581863018853388
LPCAT4_-_34659738.23-P1P2	-0.40212670239931353	0.03955233155015295	-0.18128718542458028
LPCAT4_-_34659755.23-P1P2	-0.17954515170540633	-0.2667417475663381	-0.22314344963587224
LPCAT4_-_34659794.23-P1P2	0.3986328711990888	0.35792032369889026	0.37827659744898956
LPGAT1_+_212003704.23-P1P2	-0.048049578219021546	0.18117734583069003	0.06656388380583425
LPGAT1_-_212003667.23-P1P2	-0.0012380735258843908	0.15119717695895166	0.07497955171653363
LPGAT1_-_212003919.23-P1P2	0.6232429275086084	0.03268303816277894	0.3279629828356937
LPGAT1_-_212004082.23-P1P2	0.06564769896975983	0.4894994573264445	0.2775735781481022
LPGAT1_-_212004106.23-P1P2	0.12312582450087423	0.056009123068740105	0.08956747378480717
LPHN1_+_14316677.23-P1P2	-0.13551421870105368	-0.005990292345821706	-0.0707522555234377
LPHN1_+_14316953.23-P1P2	-0.08587263448831767	-0.10440610988442375	-0.09513937218637071
LPHN1_+_14316963.23-P1P2	-0.12115712649229088	0.3175582066261181	0.09820054006691362
LPHN1_-_14316927.23-P1P2	0.11648837257872963	-0.07166251403045198	0.02241292927413882
LPHN1_-_14316981.23-P1P2	0.24537547082917224	0.24468028813684828	0.24502787948301025
LPHN2_+_81771862.23-P1P2	-0.1272924026011748	-0.0014040487670080176	-0.0643482256840914
LPHN2_+_81771879.23-P1P2	-0.21393628135940723	-0.054801614679643104	-0.13436894801952518
LPHN2_+_81771897.23-P1P2	-0.1185548039894116	0.08130187569398595	-0.018626464147712823
LPHN2_+_81772174.23-P1P2	0.163525644492257	-0.20136111359125172	-0.018917734549497356
LPHN2_+_81772315.23-P1P2	-0.7885817874054201
LPHN3_+_62066455.23-P1P2	0.007993295898941329	0.30143109519096645	0.15471219554495388
LPHN3_+_62067022.23-P1P2	-0.03410341949576065	0.1374497755007141	0.05167317800247673
LPHN3_+_62067054.23-P1P2	-0.02850161602162902	0.05750662126032907	0.014502502619350027
LPHN3_-_62066515.23-P1P2	-0.08986975391364846	0.12622511791545232	0.018177682000901932
LPHN3_-_62066858.23-P1P2	-0.13257752895864555	0.4584204260988317	0.16292144857009308
LPIN1_+_11886790.23-P1P2	-0.10346549185530378	0.09206987199670497	-0.005697809929299406
LPIN1_+_11886818.23-P1P2	-0.12889910763562615	-0.19176881995912068	-0.1603339637973734
LPIN1_+_11887134.23-P1P2	0.20812520407506233	-0.07904204439604973	0.0645415798395063
LPIN1_-_11886774.23-P1P2	0.7222031249346305	-0.2730307507288314	0.22458618710289954
LPIN1_-_11886838.23-P1P2	0.10042141815731306	-0.5651358714370391	-0.23235722663986302
LPIN2_+_3013075.23-P1P2	-0.023710196669329435	0.18257308435241001	0.07943144384154029
LPIN2_+_3013083.23-P1P2	-0.21270715951222283	0.520051070524861	0.15367195550631907
LPIN2_-_3012745.23-P1P2	0.25356863781357214	0.31425952523149964	0.2839140815225359
LPIN2_-_3012748.23-P1P2	-0.14345785146749376	-0.4202537227388993	-0.28185578710319653
LPIN2_-_3013092.23-P1P2	-0.059229377349089035	0.7028656717011281	0.32181814717601953
LPIN3_+_39969571.23-P1P2	-0.026828382737076908	-0.18812149061783473	-0.10747493667745582
LPIN3_-_39969504.23-P1P2	-0.3394755847090398	0.2812494305189628	-0.02911307709503852
LPIN3_-_39969602.23-P1P2	-0.25357407658472764	0.2270048433904015	-0.013284616597163068
LPIN3_-_39969661.23-P1P2	-0.20145902417797457	-0.11146352208842696	-0.15646127313320077
LPIN3_-_39969885.23-P1P2	0.32475968567052493	0.166070453440482	0.24541506955550346
LPL_+_19796807.23-P1P2	0.2751684432960148	0.26427276733928795	0.2697206053176514
LPL_+_19797226.23-P1P2	-0.4318347152446139	-0.10708976649685877	-0.26946224087073634
LPL_+_19797288.23-P1P2	0.04966475559303327	0.06256587768662213	0.0561153166398277
LPL_-_19796954.23-P1P2	0.10770070863711759	-0.08287819608977495	0.012411256273671317
LPL_-_19797196.23-P1P2	-0.05956494635470485	-0.08676308146010253	-0.0731640139074037
LPO_+_56316368.23-P1P2	0.04487336160008828	0.40499824250322974	0.224935802051659
LPO_-_56316070.23-P1P2	-0.392079208643764	0.08172906821002396	-0.15517507021687002
LPO_-_56316089.23-P1P2	-0.3257911566782079	-0.24896704583836182	-0.28737910125828486
LPO_-_56316096.23-P1P2	-0.07702171690605213	-0.1607070411082761	-0.11886437900716412
LPO_-_56316526.23-P1P2	-0.3382053270519043	-0.19198437649811384	-0.2650948517750091
LPPR1_+_103791061.23-P1P2	-0.7138894981088714	-0.3846683269543114	-0.5492789125315913
LPPR1_+_103791239.23-P1P2	-0.5044285529447499	-0.4654829008381406	-0.4849557268914452
LPPR1_+_103791485.23-P1P2	0.0328888246393424	0.05274782815949171	0.04281832639941706
LPPR1_-_103791433.23-P1P2	0.027349119703416323	-0.08226697477809858	-0.027458927537341127
LPPR1_-_103791441.23-P1P2	0.27413361260055674	-0.06594415404775586	0.10409472927640044
LPPR2_+_11466136.23-P1P2	0.029481627245144547	0.39920756057051165	0.2143445939078281
LPPR2_+_11466298.23-P1P2	0.2349341370650657	-0.052688446831107044	0.09112284511697932
LPPR2_-_11466214.23-P1P2	0.15082162172158917	0.11564795953137075	0.13323479062647997
LPPR2_-_11466222.23-P1P2	-1.1363311568884629	-1.3597474765568986	-1.2480393167226809
LPPR2_-_11466260.23-P1P2	-0.0861193321265858	0.3931538766781237	0.15351727227576895
LPPR3_+_815774.23-P1P2	0.36671500211190344	0.2297960510508691	0.29825552658138627
LPPR3_-_815374.23-P1P2	0.49759628253274046	-0.08747066646663036	0.20506280803305504
LPPR3_-_815729.23-P1P2	-0.08143732611444149	-0.46687207618249593	-0.27415470114846874
LPPR3_-_815742.23-P1P2	0.12994350868650184	-0.24262551896453513	-0.056341005139016645
LPPR3_-_815770.23-P1P2	-0.28491938878611195	-0.0014456393758927807	-0.14318251408100235
LPPR4_+_99730113.23-P1P2	0.06678422357237818	-0.2512407973584829	-0.09222828689305237
LPPR4_+_99730366.23-P1P2	0.1525058781682396	0.04753011888847253	0.10001799852835606
LPPR4_+_99730505.23-P1P2	-0.01086931979341308	0.09636148162907729	0.04274608091783211
LPPR4_-_99730054.23-P1P2	-0.21432037785740504	-0.038574119745797775	-0.1264472488016014
LPPR4_-_99730120.23-P1P2	0.13227252957612073	0.29524911253948527	0.213760821057803
LPPR5_+_99469977.23-P1P2	-0.023008414152097055	-0.45227753233812723	-0.23764297324511213
LPPR5_-_99470026.23-P1P2	-0.6525202378293915
LPPR5_-_99470037.23-P1P2	0.4902775855900562	0.10229454300716731	0.29628606429861176
LPPR5_-_99470315.23-P1P2	0.26438706769104303	0.04371282174395673	0.1540499447174999
LPPR5_-_99470354.23-P1P2	-0.1306514146910894	-0.1662916427163002	-0.1484715287036948
LPP_+_187930754.23-ENST00000312675.4	-0.027207235598220705	0.31631672938198013	0.14455474689187972
LPP_+_187931045.23-ENST00000312675.4	0.0926282611338082	-0.11521565694953466	-0.011293697907863227
LPP_+_187943273.23-ENST00000543006.1	-0.3199474006436927	-0.34122555369035046	-0.3305864771670216
LPP_+_187943625.23-ENST00000543006.1	0.15391547741732084	0.0965295201874048	0.1252224988023628
LPP_-_187930720.23-ENST00000312675.4	0.19297560764111527	-0.02432146920887768	0.0843270692161188
LPP_-_187930873.23-ENST00000312675.4	-0.20630980705542917	-0.025871385374711727	-0.11609059621507045
LPP_-_187930967.23-ENST00000312675.4	-0.047073315043151265	-0.25610911508238154	-0.1515912150627664
LPP_-_187943426.23-ENST00000543006.1	0.17814985099569336	0.12289355916788325	0.1505217050817883
LPP_-_187943579.23-ENST00000543006.1	-0.10972921556372095	0.3116274481475163	0.10094911629189768
LPP_-_187943588.23-ENST00000543006.1	0.14660430436950628	0.21633650977889113	0.1814704070741987
LPXN_+_58342898.23-P1	0.2745049148908289	-0.06017127029648654	0.10716682229717117
LPXN_+_58345212.23-P2	-0.17404617130091687	0.8285117068393553	0.32723276776921917
LPXN_+_58345266.23-P2	-0.5481835780146559	-0.18756650117421858	-0.36787503959443724
LPXN_+_58345593.23-P2	0.2417343341440585	0.657373846947393	0.44955409054572576
LPXN_-_58342925.23-P1	0.2570150790346906	-0.848429116254633	-0.2957070186099712
LPXN_-_58343285.23-P1	-0.03264630457155365	0.11998312151597096	0.04366840847220865
LPXN_-_58343296.23-P1	0.19186541517317948	-0.007149125914264094	0.0923581446294577
LPXN_-_58343330.23-P1	-0.09713531727728136	0.02529461541868601	-0.03592035092929768
LPXN_-_58345578.23-P2	0.05328061347052022	0.1455512851336695	0.09941594930209485
LPXN_-_58345604.23-P2	0.35373875264229065	-0.539249514109259	-0.09275538073348419
LRAT_+_155665197.23-P1P2	-0.045102886280539475	0.4214916751644006	0.18819439444193056
LRAT_+_155665234.23-P1P2	0.21363603784439864	-0.11354683658891608	0.05004460062774128
LRAT_+_155665352.23-P1P2	-0.24955557085112265	0.04981738494463389	-0.09986909295324438
LRAT_-_155665206.23-P1P2	0.017389686473331965	0.12074289366620802	0.06906629006977
LRAT_-_155665581.23-P1P2	0.4839582805197786	0.40334176320919407	0.4436500218644863
LRBA_+_151936206.23-P1P2	0.10323348774099997	-0.1912515479820744	-0.04400903012053721
LRBA_-_151936334.23-P1P2	0.14850904597879752	-0.11988709667343216	0.014310974652682683
LRBA_-_151936405.23-P1P2	-0.07048508685975832	0.06200183705913402	-0.004241624900312151
LRBA_-_151936408.23-P1P2	0.2012822904067643	-0.5435877947299887	-0.17115275216161224
LRBA_-_151936424.23-P1P2	0.18089895923510982	0.21166731988059267	0.19628313955785126
LRCH1_+_47127371.23-P1P2	0.27476347292092546	-0.3201158867985725	-0.022676206938823523
LRCH1_+_47127419.23-P1P2	0.5493199436896831	-0.2042245515955475	0.17254769604706777
LRCH1_+_47127702.23-P1P2	-0.2220418200570404	0.5990298607165883	0.18849402032977391
LRCH1_-_47127324.23-P1P2	0.17048427321596066	0.12379296166097545	0.14713861743846807
LRCH1_-_47127755.23-P1P2	0.02871022260876798	-0.03495304230123558	-0.0031214098462338004
LRCH2_+_114468566.23-P1P2	-0.21139152763257954	-0.03474488935751188	-0.12306820849504571
LRCH2_+_114468569.23-P1P2	0.04435086022142926	-0.23869871038453472	-0.09717392508155273
LRCH2_+_114468584.23-P1P2	0.2790173642682614	-0.2834076911673913	-0.002195163449564941
LRCH2_+_114468587.23-P1P2	-0.1902830380310395	-0.0814650765634175	-0.1358740572972285
LRCH2_+_114468624.23-P1P2	0.02118414267702507	-0.23574775680638793	-0.10728180706468143
LRCH3_+_197518186.23-P1P2	-0.017632511776553235	0.18399236143774433	0.08317992483059555
LRCH3_+_197518436.23-P1P2	0.18924471501404377	-0.289713388181671	-0.05023433658381363
LRCH3_-_197518155.23-P1P2	-0.006982699043793318	-0.15108839729900853	-0.07903554817140092
LRCH3_-_197518198.23-P1P2
LRCH3_-_197518329.23-P1P2	-0.07116899066061431	0.06036101226936702	-0.005403989195623647
LRCH4_+_100179602.23-P2	-0.12415406105277299	-0.3033024529296262	-0.2137282569911996
LRCH4_+_100183739.23-P1	0.5150377490690047	-0.13070416421854225	0.19216679242523121
LRCH4_+_100183745.23-P1	-0.5074699050261086	0.027559596323545543	-0.2399551543512815
LRCH4_-_100179764.23-P2	0.4027304932240854	0.1355595010748847	0.26914499714948503
LRCH4_-_100179767.23-P2	0.10704856294320586	0.29205210729519737	0.19955033511920162
LRCH4_-_100179952.23-P2	-0.11795023209287343	-0.16140938712941733	-0.13967980961114537
LRCH4_-_100179957.23-P2	0.2920111033308128	-0.0033147182328043256	0.14434819254900425
LRCH4_-_100183712.23-P1	-0.42762096088236895	0.12114796317161375	-0.1532364988553776
LRCH4_-_100183732.23-P1	-0.03679118135043043	0.21992805744199162	0.0915684380457806
LRCH4_-_100183735.23-P1	-0.3928405836287503	-0.07347591921544733	-0.2331582514220988
LRCOL1_+_133186584.23-P1P2	-0.2215799981899374	-0.07669810392775034	-0.14913905105884387
LRCOL1_+_133186902.23-P1P2	0.3773992032674638	0.13562933987634526	0.25651427157190454
LRCOL1_+_133186931.23-P1P2	0.5447253696124329	-1.4147759388084424	-0.43502528459800477
LRCOL1_-_133186779.23-P1P2	-0.7161482579096811	0.4454066716033762	-0.13537079315315242
LRCOL1_-_133186946.23-P1P2	0.4133394315814923	-0.24896704583836182	0.08218619287156523
LRFN1_+_39805510.23-P1P2	-0.19100530469160515	-0.04553609224398981	-0.11827069846779747
LRFN1_+_39805513.23-P1P2	-0.17553787974788115	0.006296990901209075	-0.08462044442333604
LRFN1_-_39805500.23-P1P2	-0.23005320437092777	0.3573141762062656	0.06363048591766891
LRFN1_-_39805509.23-P1P2	0.026101370106009665	-0.035808546644137414	-0.004853588269063874
LRFN1_-_39805856.23-P1P2	0.19950489105107924	-0.029001361896453984	0.08525176457731262
LRFN2_+_40554698.23-P1P2	-0.18593005267200535	0.0035749861777896394	-0.09117753324710785
LRFN2_+_40554968.23-P1P2	0.3794209019058638	0.09006751908555718	0.23474421049571048
LRFN2_-_40554683.23-P1P2	0.7512928237871981	0.06783861643641272	0.4095657201118054
LRFN2_-_40554704.23-P1P2	0.28076185667052794	-0.25547615471191654	0.012642850979305703
LRFN2_-_40554805.23-P1P2
LRFN3_+_36427687.23-P1P2	-0.15261410367712835	0.062475462724491865	-0.045069320476318245
LRFN3_-_36427316.23-P1P2	-0.01328807458011444	0.12453163099301484	0.0556217782064502
LRFN3_-_36427718.23-P1P2	0.32303087175377404	0.07867644141850837	0.2008536565861412
LRFN3_-_36427739.23-P1P2
LRFN3_-_36427762.23-P1P2	-0.22423731776275857	-0.12710870296526247	-0.1756730103640105
LRFN4_+_66623995.23-P1P2	0.456549558226066	0.07872031833768554	0.2676349382818758
LRFN4_+_66624007.23-P1P2	-0.7456296422208728	-0.33249040140064545	-0.5390600218107591
LRFN4_+_66624566.23-P1P2	-0.15863183191095362	-0.1923835174719945	-0.17550767469147405
LRFN4_-_66624070.23-P1P2	-0.21688173035740416	-0.9027914047043225	-0.5598365675308633
LRFN4_-_66624128.23-P1P2	0.2875610677162753	0.05767859121604704	0.17261982946616117
LRFN5_+_42076826.23-P1P2	0.1094306568566458	-0.0944791754139845	0.0074757407213306495
LRFN5_+_42077007.23-P1P2	0.5027337404692841	0.017069848156955315	0.2599017943131197
LRFN5_+_42077194.23-P1P2	0.03115148675248374	0.11898237020512048	0.07506692847880211
LRFN5_+_42077558.23-P1P2	-0.09680988710507252	0.25279851814662746	0.07799431552077747
LRFN5_-_42077894.23-P1P2	0.039526390763845516	-0.02423652818120727	0.007644931291319122
LRG1_+_4539988.23-P1P2	-0.37077253887652256	0.020741365918741206	-0.17501558647889068
LRG1_+_4539992.23-P1P2
LRG1_+_4540073.23-P1P2	0.14868245724661724
LRG1_-_4539985.23-P1P2	-0.30674540098766145	-0.3479647014673636	-0.3273550512275125
LRG1_-_4540020.23-P1P2	0.06291219478717305	0.008230419973147773	0.035571307380160413
LRGUK_+_133812083.23-P1P2	-0.2847161733737654	0.020335414927865295	-0.13219037922295007
LRGUK_+_133812127.23-P1P2	-0.2960480139973536	-0.47421912131405036	-0.38513356765570195
LRGUK_+_133812160.23-P1P2	-0.6940237900088908	-0.23891338117443897	-0.4664685855916649
LRGUK_+_133812462.23-P1P2	0.3530739672649389	0.13296270908242872	0.2430183381736838
LRGUK_-_133812138.23-P1P2	0.061786998090505786	0.2017745151221607	0.13178075660633326
LRIF1_+_111506480.23-P1P2	-0.08689856987284966	-0.41656699433443045	-0.25173278210364003
LRIF1_+_111506585.23-P1P2	-0.3503474380886397	-0.35172662026356255	-0.35103702917610113
LRIF1_-_111506474.23-P1P2	-0.10026190218094114	-0.2864003723856192	-0.19333113728328016
LRIF1_-_111506521.23-P1P2	0.06044829082801675	0.0767698585796192	0.06860907470381797
LRIF1_-_111506525.23-P1P2	0.250212732305471	0.10768041076692422	0.17894657153619759
LRIG1_+_66551012.23-P1P2	0.5913519109175078	-0.4867000133092959	0.05232594880410596
LRIG1_+_66551425.23-P1P2	0.15618236768995913	0.17925444243108127	0.16771840506052021
LRIG1_-_66550973.23-P1P2
LRIG1_-_66551029.23-P1P2	0.18492526555716784	-0.5520361134744083	-0.18355542395862023
LRIG1_-_66551032.23-P1P2	0.6042822142928878	0.14881677210866937	0.3765494932007786
LRIG2_+_113615840.23-P1P2	-0.24076172700682671	-0.23778585666195365	-0.23927379183439018
LRIG2_+_113615863.23-P1P2	-0.2951010230352213	-0.18536688360960313	-0.2402339533224122
LRIG2_+_113615894.23-P1P2	-0.05102331065910107	-0.29780707022800745	-0.17441519044355425
LRIG2_+_113616257.23-P1P2	0.5877940915043186	0.1263960600983083	0.35709507580131344
LRIG2_-_113616239.23-P1P2	-0.02316361774978202	0.12167633408202858	0.04925635816612328
LRIG3_+_59313895.23-P1P2	0.11992563571838152	0.08076776120294937	0.10034669846066545
LRIG3_+_59313927.23-P1P2	0.25890713837589907	0.2642634604999863	0.2615852994379427
LRIG3_-_59313800.23-P1P2	-0.29224528445476866	0.09084859448291296	-0.10069834498592785
LRIG3_-_59313805.23-P1P2	-0.5622313525002889	0.31362764185433967	-0.12430185532297461
LRIG3_-_59313904.23-P1P2	-0.19446984959045494	-0.3272136893303417	-0.2608417694603983
LRIT1_+_86000844.23-P1P2	-0.20600552066181915	0.2436418498839007	0.018818164611040772
LRIT1_+_86000849.23-P1P2	-0.014798303238628754	0.150271743593743	0.06773672017755714
LRIT1_+_86000857.23-P1P2	0.05590864307212449	0.027413385243169372	0.04166101415764693
LRIT1_-_86001038.23-P1P2	0.3710748785830653	-0.09142576885188199	0.13982455486559167
LRIT1_-_86001255.23-P1P2	-0.07166753183042782	0.017146752927404044	-0.027260389451511886
LRIT2_+_85984828.23-P1P2	-0.1062401083643073	0.020762012569440352	-0.04273904789743348
LRIT2_-_85984833.23-P1P2
LRIT2_-_85984911.23-P1P2	-0.22759814961870367	-0.17424529715093098	-0.20092172338481734
LRIT2_-_85985200.23-P1P2	0.13860836981362917	-0.2029618765739231	-0.03217675338014696
LRIT2_-_85985252.23-P1P2	-0.5377367905795402	-0.4567620909618518	-0.497249440770696
LRIT3_+_110769386.23-ENST00000594814.1	0.45739745424864364	-0.4054715315183526	0.02596296136514553
LRIT3_+_110769433.23-ENST00000594814.1	0.11830880820309866	0.04592627381213388	0.08211754100761627
LRIT3_-_110769460.23-ENST00000594814.1	-0.11483070095207479	0.05480498538517861	-0.030012857783448088
LRIT3_-_110769820.23-ENST00000594814.1	-0.289408165435658	-0.2463581933356036	-0.2678831793856308
LRIT3_-_110769833.23-ENST00000594814.1	0.6870557228773952	-0.07339548125490754	0.30683012081124383
LRMP_+_25205688.23-P1P2	-0.02855264835645524	-0.014739488064944316	-0.021646068210699778
LRMP_+_25205915.23-P1P2	0.05345766385313041	-0.14455760901446074	-0.04554997258066516
LRMP_+_25205931.23-P1P2	0.06796922099358996	0.190832106918207	0.1294006639558985
LRMP_-_25205733.23-P1P2	0.32475968567052493	0.2058849672865863	0.26532232647855564
LRMP_-_25206075.23-P1P2	-0.02754205826035613	-0.10532136919489841	-0.06643171372762727
LRP10_+_23341035.23-P1P2	0.03899125407858103	0.08729069707764811	0.06314097557811457
LRP10_+_23341044.23-P1P2	-0.31580857649316857	-0.5462029358098192	-0.43100575615149384
LRP10_+_23341403.23-P1P2	-0.20424288515556313	-0.04899104667274027	-0.1266169659141517
LRP10_-_23341461.23-P1P2	-0.36236395800836907	0.2582367237271314	-0.05206361714061883
LRP10_-_23341482.23-P1P2	0.23549234757343748	0.7977494530686683	0.5166209003210529
LRP11_+_150185458.23-P1P2	-0.37636070954895895	-0.0902692998193037	-0.23331500468413133
LRP11_-_150185026.23-P1P2	-0.05997604951665178	0.3061881478552046	0.12310604916927641
LRP11_-_150185107.23-P1P2	0.36540167016787073	-0.4586856371396993	-0.04664198348591428
LRP11_-_150185173.23-P1P2	0.28003689674899396	-0.27203265575630364	0.004002120496345157
LRP11_-_150185457.23-P1P2	0.10262236026629304	-0.23427960251082294	-0.06582862112226495
LRP12_+_105601469.23-P1P2	-0.39513239513673987	0.21720930243228298	-0.08896154635222844
LRP12_+_105601472.23-P1P2	0.021864782945764653	0.035762431094750954	0.028813607020257804
LRP12_+_105601479.23-P1P2	0.08850841577368934	-0.020569641676585308	0.03396938704855201
LRP12_-_105601422.23-P1P2	-0.4375614827725756	-0.005786554813201186	-0.2216740187928884
LRP12_-_105601425.23-P1P2	-0.22113325037203888	-0.03830481678654563	-0.12971903357929226
LRP1B_+_142888067.23-P1P2	0.07322091867456051	-0.04296358504094706	0.015128666816806729
LRP1B_+_142888450.23-P1P2	0.025480329728362776	0.10576719413224203	0.06562376193030241
LRP1B_-_142888109.23-P1P2	-0.2919603741666858	-0.19417457299798238	-0.2430674735823341
LRP1B_-_142888342.23-P1P2	0.10211346979724717	-0.175042698643375	-0.03646461442306391
LRP1B_-_142888520.23-P1P2	-0.3285479794487716	-0.2747930332062672	-0.3016705063275194
LRP1_+_57522332.23-P1P2	0.16921860239086853	-0.13046448401848298	0.01937705918619277
LRP1_+_57522866.23-P1P2	0.21354220707197494	0.44385144464346216	0.32869682585771853
LRP1_-_57522286.23-P1P2	0.22699963700946182	0.26461082164602895	0.2458052293277454
LRP1_-_57522313.23-P1P2	0.02108096323801998	0.06184996497652197	0.04146546410727098
LRP1_-_57522328.23-P1P2	0.40493003435450803	0.1584572693306068	0.2816936518425574
LRP2BP_-_186317081.23-P1P2	0.0418257223990264	-0.11466595412677094	-0.03642011586387227
LRP2BP_-_186317305.23-P1P2	0.31789669937717163	0.3164110585643923	0.31715387897078196
LRP2BP_-_186317426.23-P1P2	0.0028315907831625575	-0.11146352208842696	-0.0543159656526322
LRP2BP_-_186317474.23-P1P2	0.27940733863370515	-0.007875192885245179	0.13576607287422998
LRP2BP_-_186317484.23-P1P2	0.22147187725850295	0.27315458131256287	0.2473132292855329
LRP2_+_170218627.23-P1P2	-0.27784577583788134	-0.07772511592405854	-0.17778544588096995
LRP2_+_170218982.23-P1P2	0.027850050820002366	-0.05738743811457597	-0.014768693647286803
LRP2_-_170218604.23-P1P2	0.10765441573843429	-0.030202906932084037	0.038725754403175126
LRP2_-_170218655.23-P1P2	0.012465650229543206	-0.05915597708678408	-0.023345163428620436
LRP2_-_170218976.23-P1P2	0.4365882874085954	0.2546804711214308	0.34563437926501306
LRP3_+_33685241.23-P1P2	0.22598997711816557	-0.09600087155588558	0.06499455278114
LRP3_+_33685442.23-P1P2	-0.45913626356309023	-0.40284255361618243	-0.4309894085896363
LRP3_+_33685486.23-P1P2	-0.437458700427593	-0.5687936180804366	-0.5031261592540148
LRP3_-_33685259.23-P1P2	-0.17207190477196638	0.05271328789491543	-0.05967930843852547
LRP3_-_33685274.23-P1P2	0.05868482551667999	0.1015302012457715	0.08010751338122575
LRP4_+_46939686.23-P1P2	0.03765695513630988	0.10231722599983134	0.0699870905680706
LRP4_+_46939695.23-P1P2	-0.05945268747118002	-0.04968506123590413	-0.054568874353542074
LRP4_+_46939698.23-P1P2	-0.12718468922251364	0.25770092890605023	0.0652581198417683
LRP4_+_46940078.23-P1P2	0.06517996745097296	-0.07166251403045198	-0.003241273289739513
LRP4_+_46940087.23-P1P2	-0.4122059084956814	-0.2117276455618559	-0.3119667770287686
LRP5L_+_25800973.23-P1P2	0.15955709447061567	-0.546020472086695	-0.19323168880803968
LRP5L_+_25801120.23-P1P2	-0.31062072203685465	-0.04866839535253072	-0.17964455869469267
LRP5L_+_25801316.23-P1P2	0.12312582450087453
LRP5L_+_25801345.23-P1P2	0.1657435833951513	-0.006811369680484021	0.07946610685733364
LRP5L_-_25801298.23-P1P2	0.4072218458624978	1.014067359995432	0.7106446029289649
LRP5_+_68080121.23-P1P2	-0.032053926860695886	0.08673642769366455	0.02734125041648433
LRP5_+_68080127.23-P1P2	0.19922880358666603	-0.02370168288031403	0.087763560353176
LRP5_+_68080356.23-P1P2	0.04430822675932181	-0.13722661815350862	-0.046459195697093406
LRP5_-_68080086.23-P1P2	0.2252240121196107	-0.30920215297173187	-0.04198907042606058
LRP5_-_68080531.23-P1P2	-0.15604558375933925	-0.34518236109766504	-0.25061397242850214
LRP6_+_12419662.23-P1P2	-0.7852728523748446	-0.8434209955368158	-0.8143469239558302
LRP6_+_12419925.23-P1P2	0.20187892278639033	0.7282085198155913	0.4650437213009908
LRP6_+_12419986.23-P1P2	-0.4689202994900026	0.01406735999543194	-0.2274264697472853
LRP6_-_12419720.23-P1P2	-0.050361348382430636	0.003650744050093649	-0.023355302166168494
LRP6_-_12419983.23-P1P2	-0.10010193156028709	-0.48733042408659305	-0.29371617782344006
LRP8_+_53793322.23-P1P2	0.3618217798920697	0.6029987629195337	0.4824102714058017
LRP8_+_53793353.23-P1P2	0.47366104174044643	-0.21859339679484316	0.12753382247280165
LRP8_+_53793651.23-P1P2	-0.03564255703147316	0.08286635698073552	0.02361189997463118
LRP8_-_53793282.23-P1P2	0.13566727349025479	-0.3990401121850122	-0.13168641934737868
LRP8_-_53793449.23-P1P2	0.30437495892117233	0.5317397714840766	0.4180573652026245
LRPAP1_+_3533705.23-P1P2	-0.09129058658138756	0.550568371759943	0.22963889258927772
LRPAP1_+_3534135.23-P1P2	-0.11342147771268563	0.09350182748983682	-0.009959825111424403
LRPAP1_+_3534142.23-P1P2	-0.06538663806660817	-0.07519997810165532	-0.07029330808413176
LRPAP1_-_3533810.23-P1P2	-0.23127052276529922	-0.174742460816635	-0.2030064917909671
LRPAP1_-_3534132.23-P1P2	-0.19420525627639107	-0.07353528405950244	-0.13387027016794675
LRPPRC_+_44222740.23-P1P2	-0.14980274093093374	-0.22579323891822747	-0.1877979899245806
LRPPRC_+_44222876.23-P1P2	-0.26725757258458166	0.005454229690724018	-0.13090167144692882
LRPPRC_-_44222690.23-P1P2	-0.21956083055328549	-0.4738706863308597	-0.3467157584420726
LRPPRC_-_44222973.23-P1P2	-0.250454838499069	-0.1794701986688309	-0.21496251858394996
LRPPRC_-_44223078.23-P1P2	-0.26879883873901633	-0.154566407993739	-0.21168262336637766
LRR1_+_50065861.23-P1P2	-0.42479437218990296	0.06691924226116713	-0.1789375649643679
LRR1_+_50066075.23-P1P2	0.14868245724661752	-0.40433699038181053	-0.12782726656759652
LRR1_-_50065641.23-P1P2	-1.5772154195238772	-1.609841420966241	-1.5935284202450593
LRR1_-_50065670.23-P1P2	-1.3915323402309314	-1.177501320791242	-1.2845168305110866
LRR1_-_50065673.23-P1P2	-0.8667262201230428	-0.36793536003961985	-0.6173307900813313
LRRC10B_-_61276232.23-P1P2	-0.0286883232244517	0.049912558942154045	0.010612117858851173
LRRC10B_-_61276235.23-P1P2	-0.34968482393762285	-0.61396386261761	-0.4818243432776165
LRRC10B_-_61276238.23-P1P2	0.06855577300599874	-0.10157824902561605	-0.01651123800980865
LRRC10B_-_61276247.23-P1P2
LRRC10B_-_61276301.23-P1P2	-0.40810151016294477	-0.9960568572782754	-0.7020791837206101
LRRC10_+_70004703.23-P1P2	0.3723544308096378	0.28930221943475276	0.3308283251221953
LRRC10_+_70004869.23-P1P2	-0.043518725540617295	-0.13301414534600886	-0.08826643544331308
LRRC10_-_70004598.23-P1P2	-0.08172551929176586	0.18932580574078495	0.053800143224509545
LRRC10_-_70004624.23-P1P2	-0.2313572580171324	0.26724520411538605	0.01794397304912683
LRRC10_-_70004631.23-P1P2	-0.24870717621280186	-0.05339560778330692	-0.1510513919980544
LRRC14B_+_192021.23-P1P2	0.1334157005933069	0.7664081800485538	0.44991194032093035
LRRC14B_+_192114.23-P1P2	0.21897960898612076	0.13313599144959418	0.17605780021785747
LRRC14B_+_192131.23-P1P2	-0.1591358888802303	0.2644421938577604	0.05265315248876505
LRRC14B_+_192216.23-P1P2	-0.11368241794326267	-0.25127720652556307	-0.18247981223441287
LRRC14B_-_191607.23-P1P2	-0.03052700616326837	0.08467203157569736	0.027072512706214497
LRRC14_+_145743422.23-P1	-0.10927877553837495	0.45201017478579386	0.17136569962370946
LRRC14_+_145743780.23-P1	-0.57381564172599	-0.054645390088582185	-0.31423051590728607
LRRC14_+_145743839.23-P1	0.21748836334000518	0.21328176644940267	0.21538506489470394
LRRC14_+_145747912.23-P2	-0.04215586399014767	0.21134091492954482	0.08459252546969857
LRRC14_+_145748424.23-P2	-0.12378361682403619	-0.2436476480362527	-0.18371563243014444
LRRC14_-_145743425.23-P1	-0.5794114085844015	0.4680238485665782	-0.055693780008911675
LRRC14_-_145743849.23-P1	0.2613453703715377	0.25541222304904926	0.2583787967102935
LRRC14_-_145747968.23-P2	0.024857897113161588	-0.27027755208377413	-0.12270982748530627
LRRC14_-_145748132.23-P2	-0.15682507520532263	0.1084597302703868	-0.024182672467467914
LRRC14_-_145748339.23-P2	-0.12079975838521492	-0.36444426325829793	-0.24262201082175644
LRRC15_+_194090427.23-P1P2	0.15065240551861084	-0.5067648033060086	-0.1780561988936989
LRRC15_-_194090423.23-P1P2	-0.6557879516633027	-0.0921913273951254	-0.37398963952921405
LRRC15_-_194090438.23-P1P2
LRRC15_-_194090456.23-P1P2	-0.04088978664615535	-0.16101934656265932	-0.10095456660440733
LRRC15_-_194090473.23-P1P2	0.29352786339386344	0.11028267525473517	0.2019052693242993
LRRC16A_+_25279627.23-P1P2	0.18569564793297308	0.003260605038849	0.09447812648591104
LRRC16A_+_25280096.23-P1P2	-0.20994282799168829	-0.14724451114217235	-0.17859366956693032
LRRC16A_-_25279633.23-P1P2	-0.09184966236474101	-0.45039984853916365	-0.27112475545195236
LRRC16A_-_25279658.23-P1P2	0.08569985795625182	0.1990992538279526	0.1423995558921022
LRRC16A_-_25280032.23-P1P2	0.1005164686461357	-0.09535546846684412	0.0025805000896457903
LRRC16B_+_24521223.23-P1P2	-0.12687631058274826	0.1577478053178391	0.015435747367545424
LRRC16B_+_24521226.23-P1P2	-0.011243594428560072	-0.3407096144659374	-0.17597660444724872
LRRC16B_+_24521286.23-P1P2	-0.011243594428560072	0.13851473091992034	0.06363556824568013
LRRC16B_+_24521655.23-P1P2	0.2048081755655161	0.2771017658292258	0.24095497069737093
LRRC16B_+_24521665.23-P1P2	-0.09845174505401916	-0.12291354283196505	-0.1106826439429921
LRRC17_+_102553863.23-P1P2	-0.021280865333645177	-0.28549292186347597	-0.15338689359856056
LRRC17_-_102553463.23-P1P2	0.10236726433407697	0.32745596571627494	0.21491161502517597
LRRC17_-_102553535.23-P1P2	-0.12406722368366488	-0.01896855341359629	-0.07151788854863059
LRRC17_-_102553681.23-P1P2	0.5348452115553597	0.5865658951505323	0.5607055533529459
LRRC17_-_102553841.23-P1P2	-0.49806664514951915	-0.37353690916029963	-0.4358017771549094
LRRC18_+_50142982.23-P1P2	0.03599845471836182	0.4315731148650254	0.23378578479169362
LRRC18_+_50143004.23-P1P2	-0.6078940060030754	0.3303267047961022	-0.1387836506034866
LRRC18_+_50143220.23-P1P2	-0.09845174505401916	-0.3709337655286036	-0.23469275529131137
LRRC18_+_50143230.23-P1P2	0.12783158232160524	-0.08005481736911821	0.023888382476243517
LRRC18_-_50142819.23-P1P2	-0.07639510036741257	0.2327652977741383	0.07818509870336286
LRRC19_+_27005250.23-P1P2	-0.06170866141154792	-0.6755925193924177	-0.36865059040198284
LRRC19_+_27005359.23-P1P2	0.11231636232354447	0.12058768364647354	0.11645202298500901
LRRC19_+_27005411.23-P1P2	-0.2044539381630771	-0.028858964912585938	-0.11665645153783152
LRRC19_-_27005405.23-P1P2	-0.1388043662277261	0.05575804341290157	-0.041523161407412267
LRRC19_-_27005626.23-P1P2	0.44236365198275496	0.512186600768831	0.477275126375793
LRRC1_+_53660017.23-P1P2	-0.04512486601835588	-0.2318710520150545	-0.1384979590167052
LRRC1_+_53660149.23-P1P2	-0.08656749426994424	-0.4029184110729337	-0.24474295267143897
LRRC1_+_53660207.23-P1P2	-0.22738418985250264	-0.5522794625583773	-0.38983182620544
LRRC1_+_53660243.23-P1P2	-0.11101748625306099	0.08333002243254559	-0.0138437319102577
LRRC1_-_53660218.23-P1P2
LRRC20_+_72141949.23-P1P2	0.26269871753827334	0.23403304393733987	0.2483658807378066
LRRC20_+_72142132.23-P1P2	0.06399545346155822	0.24884350578771242	0.15641947962463532
LRRC20_+_72142314.23-P1P2	-0.1417439816422742	0.07566960966387279	-0.033037185989200704
LRRC20_+_72142365.23-P1P2	0.18013612259107237	-0.06869052532638442	0.05572279863234397
LRRC20_-_72141964.23-P1P2	0.336732327336601	0.12548864266385504	0.23111048500022802
LRRC23_+_7014045.23-P1P2	-0.009446738995274283	-0.15706846404492797	-0.08325760152010113
LRRC23_+_7014074.23-P1P2	0.2707647960297955	0.027425742850450976	0.14909526944012322
LRRC23_-_7014024.23-P1P2	0.29195012592042363	0.16188817473088007	0.22691915032565185
LRRC23_-_7014091.23-P1P2	-0.3928405836287503	-0.390186463570171	-0.3915135235994607
LRRC23_-_7014419.23-P1P2	-0.06391290129842658	0.004779591603085782	-0.0295666548476704
LRRC24_+_145751989.23-P1P2	-0.08141453778363401	0.5133737761718797	0.21597961919412287
LRRC24_+_145752058.23-P1P2	0.055573052855135883	-0.06198688021631937	-0.003206913680591745
LRRC24_-_145752326.23-P1P2	-0.03621050994513538	0.17116832108016058	0.0674789055675126
LRRC24_-_145752330.23-P1P2	-0.4791369166146681	-0.3905535233380734	-0.43484521997637077
LRRC24_-_145752357.23-P1P2	0.06154089808162188	0.039602452102569685	0.050571675092095786
LRRC25_+_18507905.23-P1P2	-0.10282465582574621	0.3350673782725394	0.1161213612233966
LRRC25_+_18507919.23-P1P2	0.06460778836985234	0.05482416760883092	0.05971597798934163
LRRC25_+_18508057.23-P1P2	0.16206884357373336	-0.10161573613207975	0.030226553720826804
LRRC25_+_18508379.23-P1P2	-0.4801099729974849	0.3677043146101325	-0.056202829193676224
LRRC25_-_18508437.23-P1P2	-0.27153082085214425	-1.181483449122375	-0.7265071349872596
LRRC26_+_140063944.23-P1P2	-0.10580966922066157	-0.003526700019306314	-0.05466818461998394
LRRC26_+_140064441.23-P1P2	-0.02101515117120492	0.07754641681983214	0.02826563282431361
LRRC26_+_140064450.23-P1P2	-0.4973000696581099	0.02624207394153412	-0.2355289978582879
LRRC26_+_140064474.23-P1P2	-0.43427616660075685	-0.19100558514098964	-0.31264087587087325
LRRC26_-_140064397.23-P1P2	0.3567885398631626	0.2725470815697924	0.31466781071647754
LRRC27_+_134145694.23-P1P2	0.17077622809723395	-0.08033486472019007	0.04522068168852194
LRRC27_-_134145659.23-P1P2	-0.1972715593241745	-0.15931772060456068	-0.1782946399643676
LRRC27_-_134145704.23-P1P2	-0.22457890531991	-0.14703794055687033	-0.18580842293839017
LRRC27_-_134145770.23-P1P2	-0.6305872959203134	0.16052618897984702	-0.23503055347023316
LRRC27_-_134146050.23-P1P2	-0.0011373114197831269	0.318485686594345	0.15867418758728094
LRRC28_+_99791687.23-P1P2	-0.21180249093229142	0.05460551987030933	-0.07859848553099105
LRRC28_+_99791690.23-P1P2	-0.16567413357381544	-0.25684271710673034	-0.2112584253402729
LRRC28_+_99791707.23-P1P2	0.10914049292950309	0.2885065291014752	0.19882351101548912
LRRC28_+_99791910.23-P1P2
LRRC28_+_99792063.23-P1P2	-0.5908481270391027	-1.8254679678113221	-1.2081580474252125
LRRC29_+_67260876.23-P1P2	0.10114928617740515	0.06596034426944035	0.08355481522342276
LRRC29_-_67260351.23-P1P2	-0.29449599260450887	-0.08351860560473542	-0.18900729910462216
LRRC29_-_67260367.23-P1P2	0.18215529022772442	0.16433383566727602	0.17324456294750024
LRRC29_-_67260517.23-P1P2	0.20986058688821438	0.3586815051551875	0.28427104602170095
LRRC29_-_67260862.23-P1P2	0.32305134320816337	-0.017375687655448998	0.15283782777635718
LRRC2_+_46607789.23-P1P2	-0.08826146800981427	0.0038172633016748184	-0.04222210235406973
LRRC2_-_46607368.23-P1P2	-0.1316245210801802	0.11252999888112028	-0.009547261099529955
LRRC2_-_46607553.23-P1P2	0.1495418786497246	-0.12369636666636145	0.012922755991681571
LRRC2_-_46607697.23-P1P2	0.19269004797121808	-0.009164946242284935	0.09176255086446658
LRRC2_-_46607711.23-P1P2	-0.05385782734367605	-0.171534440942844	-0.11269613414326003
LRRC30_+_7230904.23-P1P2	0.0786473724819029	0.020610205862203912	0.049628789172053406
LRRC30_+_7230935.23-P1P2	0.05080285299305374	0.07746244128394138	0.06413264713849756
LRRC30_+_7231324.23-P1P2	-0.06331076600804951	0.2103677768620416	0.07352850542699604
LRRC30_-_7231127.23-P1P2	-0.6500697385945691	-0.7609980241056667	-0.705533881350118
LRRC30_-_7231311.23-P1P2
LRRC31_+_169587419.23-P1P2	0.2171978715806928	0.5312298755021284	0.3742138735414106
LRRC31_+_169587617.23-P1P2	-0.2848648692849005	-0.6472241865367044	-0.4660445279108025
LRRC31_+_169587710.23-P1P2	-0.19172662235655957	0.08068561393059469	-0.05552050421298244
LRRC31_+_169587727.23-P1P2	0.03459415316795012	-0.1905946827221815	-0.07800026477711569
LRRC31_-_169587431.23-P1P2	-0.589352137232067	-0.09840736926298058	-0.3438797532475238
LRRC32_+_76381743.23-P1P2	-0.8064848476077275	-0.49843594871902935	-0.6524603981633784
LRRC32_+_76381784.23-P1P2	-0.08643574731392492	0.4114028575408169	0.16248355511344598
LRRC32_-_76381492.23-P1P2	-0.09827993769329102	-0.5951426869724015	-0.34671131233284624
LRRC32_-_76381500.23-P1P2	0.15192308880830926	-0.35129999615682783	-0.09968845367425928
LRRC32_-_76381504.23-P1P2	-0.035771248440584796	-0.7413490862769457	-0.38856016735876525
LRRC34_+_169530184.23-P1P2	-0.1767868068629938	0.062624180173633	-0.057081313344680404
LRRC34_+_169530251.23-P1P2	-0.07775871570726653	-0.06610298868855138	-0.07193085219790896
LRRC34_+_169530278.23-P1P2	-0.4396866449177884	-0.043456341125543654	-0.24157149302166603
LRRC34_+_169530292.23-P1P2	-0.20480987477815035	0.11394772236434952	-0.045431076206900414
LRRC34_-_169530323.23-P1P2	-0.22241257103685155	0.4516474279253639	0.11461742844425617
LRRC36_+_67381284.23-P2	0.4728704792488463	0.31426926741123046	0.39356987333003834
LRRC36_+_67381378.23-P2	0.31721287661717673	-0.3500889702812278	-0.016438046832025544
LRRC36_+_67381670.23-P2	-0.3421584109674247	-0.08310129901156618	-0.21262985498949544
LRRC36_-_67360738.23-P1	-0.5570399289751632	0.049691269726153176	-0.253674329624505
LRRC36_-_67360741.23-P1	0.21972421497223574	0.010372876437690214	0.11504854570496298
LRRC36_-_67360796.23-P1	0.08911293266518952	-0.2902433214168809	-0.1005651943758457
LRRC36_-_67360928.23-P1	-0.068301586075933	0.31362764185433994	0.12266302788920347
LRRC36_-_67360959.23-P1	0.03878846855957222	-0.0035805058239926843	0.01760398136778977
LRRC36_-_67381680.23-P2	0.007643251855554263	0.2351948140953023	0.12141903297542828
LRRC36_-_67381758.23-P2	0.0028315907831625575	-1.037594759827061	-0.5173815845219492
LRRC37A2_+_44589146.23-ENST00000576629.1	-0.2273966699673896	0.09281047521671082	-0.0672930973753394
LRRC37A2_+_44589160.23-ENST00000576629.1	0.08610663507006838	0.11960177416778953	0.10285420461892895
LRRC37A2_+_44589330.23-ENST00000576629.1	0.1883114064203165	0.5952081497641797	0.3917597780922481
LRRC37A2_-_44589265.23-ENST00000576629.1	0.3804206764113679	-0.005414189397533992	0.18750324350691694
LRRC37A2_-_44589277.23-ENST00000576629.1	-0.25638110409822285	-0.4192554923111616	-0.3378182982046922
LRRC37A3_+_62915581.23-P1P2	0.14905233163420656	0.4858596375715094	0.31745598460285795
LRRC37A3_-_62915388.23-P1P2	0.07512045159004185	-0.46363417406558266	-0.19425686123777042
LRRC37A3_-_62915391.23-P1P2	0.32672120200381094	0.26107974810488344	0.2939004750543472
LRRC37A3_-_62915552.23-P1P2	-0.472460482570637	-1.0003288610810719	-0.7363946718258545
LRRC37A3_-_62915590.23-P1P2	-0.25221002429710077	-0.027752815699195153	-0.13998141999814795
LRRC37B_+_30334585.23-P1P2	0.14412558682537235	0.004083271422810002	0.07410442912409118
LRRC37B_+_30334606.23-P1P2
LRRC37B_-_30334632.23-P1P2	-0.44827516320320293	-0.5048059502679518	-0.4765405567355774
LRRC37B_-_30334636.23-P1P2	0.3136191280653245	0.41494679627761616	0.3642829621714703
LRRC37B_-_30335054.23-P1P2	0.11498232519628135	0.026891400353015474	0.07093686277464842
LRRC38_+_13839783.23-P1P2	-0.012850031449107277	0.09866898258281001	0.04290947556685137
LRRC38_+_13839795.23-P1P2	-0.916031646491432	-0.04935802014620168	-0.48269483331881685
LRRC38_-_13840059.23-P1P2	-0.3257911566782081	0.0020947183293558574	-0.16184821917442613
LRRC38_-_13840454.23-P1P2	-0.23688174081601218	0.009675590878274076	-0.11360307496886905
LRRC38_-_13840481.23-P1P2	-0.03584887738089739	-0.13445516471465624	-0.08515202104777682
LRRC39_+_100643336.23-P1P2	0.1694131491511046	-0.24492507189716506	-0.037755961373030236
LRRC39_+_100643689.23-P1P2	-0.10026190218094097	-0.985932640004568	-0.5430972710927545
LRRC39_+_100643777.23-P1P2	-0.1746270833445572	-0.2225251594420352	-0.1985761213932962
LRRC39_-_100643447.23-P1P2	-0.07963056940881044	-0.7037894112230696	-0.39170999031594
LRRC39_-_100643739.23-P1P2	-0.21544044726442085	0.08905725576560686	-0.063191595749407
LRRC3B_+_26664306.23-P1P2	-0.07537231649182212	0.30952324352160326	0.11707546351489057
LRRC3B_+_26664344.23-P1P2	0.014725269364416031	0.06261121195346894	0.03866824065894249
LRRC3B_+_26664779.23-P1P2	0.16779821707860773	0.29507250862440393	0.23143536285150584
LRRC3B_-_26664377.23-P1P2
LRRC3B_-_26664733.23-P1P2	-0.9147062490248645	-0.4757379076853843	-0.6952220783551244
LRRC3C_+_38097773.23-ENST00000377924.4	0.13999083698919218	0.06706655101276064	0.10352869400097642
LRRC3C_+_38097786.23-ENST00000377924.4	0.2666079328847298	0.15647608934212817	0.21154201111342896
LRRC3C_+_38097812.23-ENST00000377924.4	0.4695312098844988	0.20635529100175729	0.33794325044312806
LRRC3C_+_38097815.23-ENST00000377924.4	0.05066011587377769	-0.09927411308051304	-0.024306998603367675
LRRC3C_-_38098190.23-ENST00000377924.4	-0.019978292124923337	0.20529176323820045	0.09265673555663856
LRRC3_+_45875402.23-P1P2		-2.226940739508363
LRRC3_+_45876385.23-P1P2	0.4289667989453369	0.13683974211672761	0.28290327053103226
LRRC3_-_45875417.23-P1P2	-0.0031176755480238627	-0.32842205737424673	-0.16576986646113528
LRRC3_-_45875438.23-P1P2	0.10916282584293002	-0.31297365828558293	-0.10190541622132646
LRRC3_-_45876039.23-P1P2	-1.6839146478953086	-1.32635707850932	-1.5051358632023142
LRRC40_+_70671198.23-P1P2	-0.10633185270457123	-0.35729966762643545	-0.23181576016550334
LRRC40_+_70671205.23-P1P2	0.43648476822935334	-0.3408491468458411	0.04781781069175611
LRRC40_+_70671232.23-P1P2	-0.1221266796476588	0.02341732817801577	-0.04935467573482152
LRRC40_+_70671279.23-P1P2	-0.07084499581532047	0.20803589004502981	0.06859544711485467
LRRC40_-_70671237.23-P1P2	-0.1807227510883763	0.4778162737475078	0.14854676132956574
LRRC41_+_46768469.23-P1P2	-0.003044975553506739	0.01674646019131333	0.006850742318903296
LRRC41_+_46768906.23-P1P2	0.0634791911404689	0.11694454063573442	0.09021186588810166
LRRC41_+_46768909.23-P1P2	-0.044571278447628995	0.10836047954283809	0.03189460054760455
LRRC41_-_46768860.23-P1P2	-0.522629898189332	-0.6198047412066707	-0.5712173196980014
LRRC41_-_46768900.23-P1P2
LRRC42_+_54411904.23-P1P2	-0.05756300726900613	0.18628521361435582	0.06436110317267485
LRRC42_+_54412041.23-P1P2
LRRC42_+_54412091.23-P1P2	0.24553299451994984	-0.04777189382243068	0.09888055034875957
LRRC42_-_54412060.23-P1P2	0.22666454647882547	0.3781209305554708	0.30239273851714815
LRRC42_-_54412279.23-P1P2	-0.05783119112346158	0.029664215046450393	-0.014083488038505593
LRRC43_+_122668069.23-P1P2	-0.5106957718950447	0.39257898324916163	-0.05905839432294152
LRRC43_+_122668273.23-P1P2	-0.4500273739306484	-0.5205900588776589	-0.48530871640415363
LRRC43_-_122667733.23-P1P2	0.027749222987491738	-0.040101615437635525	-0.0061761962250718935
LRRC43_-_122667738.23-P1P2	-0.33771218227154665	0.04282635297685583	-0.1474429146473454
LRRC43_-_122668217.23-P1P2	-0.22164114099433274	0.10521524805362722	-0.05821294647035276
LRRC45_+_79981382.23-P1P2	0.09302939975474084	0.092830506295386	0.09292995302506342
LRRC45_-_79981210.23-P1P2	-0.06208588589817583	0.19617248522990113	0.06704329966586264
LRRC45_-_79981222.23-P1P2	0.2387864625606719	-0.3481182570176769	-0.0546658972285025
LRRC45_-_79981566.23-P1P2	-0.46090016528776023	-0.7457986362808531	-0.6033494007843067
LRRC45_-_79981651.23-P1P2	0.22404582092232958	0.14157183341427948	0.18280882716830454
LRRC46_+_45908943.23-P1P2	-0.6513144750839949	-0.33965378796298756	-0.49548413152349124
LRRC46_+_45909022.23-P1P2	-0.13069208205422705	-0.3068187015921043	-0.21875539182316567
LRRC46_+_45909031.23-P1P2	-0.5798058569917497	0.04954525535014784	-0.2651303008208009
LRRC46_+_45909044.23-P1P2	-0.1622276554873337	0.33117843858501855	0.08447539154884243
LRRC46_-_45909433.23-P1P2	0.27438842693263443	-0.06852242150149303	0.10293300271557071
LRRC47_+_3700281.23-P2	-0.094565172011417	-0.6354353929204348	-0.3650002824659259
LRRC47_+_3700558.23-P2	0.3362553245083542	0.12557567521242238	0.23091549986038828
LRRC47_+_3700568.23-P2	-0.1573830114904821	-0.19029113851075435	-0.17383707500061824
LRRC47_+_3713010.23-P1	0.045157000256684184	0.10887705337675274	0.07701702681671846
LRRC47_+_3713030.23-P1	0.14887312598949579	-0.08034824189667453	0.03426244204641063
LRRC47_+_3713033.23-P1	-0.20909889173466095	-0.19657740135818566	-0.2028381465464233
LRRC47_+_3713036.23-P1	0.11997325282106838	0.06426202662085287	0.09211763972096063
LRRC47_-_3700222.23-P2	-0.10602663705114235	-0.030670954769852585	-0.06834879591049747
LRRC47_-_3700682.23-P2	-0.3748697572227085	-0.32392910351958415	-0.3493994303711463
LRRC47_-_3712741.23-P1	0.06011733140038036	-0.14129670186750443	-0.04058968523356203
LRRC48_+_17876172.23-P1P2	0.19594621959736455	0.20452929244043902	0.20023775601890179
LRRC48_+_17876262.23-P1P2	-0.15636700406609144	-0.09980060456284702	-0.12808380431446922
LRRC48_+_17876602.23-P1P2	-0.14400979754610846	0.0201675595318499	-0.06192111900712928
LRRC48_-_17876217.23-P1P2	-0.1584493162498983	0.03472683056152491	-0.0618612428441867
LRRC48_-_17876288.23-P1P2	0.03121339215298518	0.5091984504875225	0.27020592132025384
LRRC49_+_71185215.23-P1P2	-0.0538408583537276	0.09518696728397213	0.020673054465122267
LRRC49_+_71185227.23-P1P2	-0.2168990308297709	-0.09334558242554779	-0.15512230662765936
LRRC49_-_71185198.23-P1P2	0.018861700602111474	0.2562682624120603	0.13756498150708588
LRRC49_-_71185523.23-P1P2	-0.5210304578471402	-0.20294572468224203	-0.3619880912646911
LRRC49_-_71185693.23-P1P2	-0.3160236700545767	0.14501387735837376	-0.08550489634810148
LRRC4B_+_51071627.23-P1P2	-0.26622660267840126	0.1588259150566164	-0.053700343810892434
LRRC4B_+_51071630.23-P1P2	0.11789924253934314	-0.1424371256845588	-0.012268941572607828
LRRC4B_-_51071227.23-P1P2	-0.06588115930085173	-0.08151029998679926	-0.0736957296438255
LRRC4B_-_51071644.23-P1P2	0.058326703374866014	0.6752654465436732	0.3667960749592696
LRRC4B_-_51071673.23-P1P2	0.4106664039036528	0.007080929679325214	0.208873666791489
LRRC4C_+_40315219.23-P2	0.34493756760815525	-0.11961107523653747	0.11266324618580889
LRRC4C_+_40315393.23-P2	-0.11564187909669318	-0.34698249265125436	-0.23131218587397379
LRRC4C_+_40315411.23-P2	-0.24357986724996575	0.04135318591657071	-0.10111334066669753
LRRC4C_+_40315582.23-P2	-0.016664584842634653	0.4172586164261673	0.20029701579176631
LRRC4C_+_40315620.23-P2	-0.13158544523781257	0.22728919544029413	0.04785187510124078
LRRC4C_+_41480969.23-P1	-0.07761824163685355	-0.163256918663208	-0.12043758015003077
LRRC4C_+_41481023.23-P1	0.08742759996773791	0.5294774438266483	0.3084525218971931
LRRC4C_-_41480761.23-P1	0.050517679525375524	0.1220700101175248	0.08629384482145017
LRRC4C_-_41480788.23-P1	0.2553736227993139	0.0646934330654	0.16003352793235695
LRRC4C_-_41481194.23-P1	0.13992647693203963	0.11573877789033746	0.12783262741118856
LRRC4_+_127671754.23-P1P2	-0.11965241574183241	0.21414519544434474	0.04724638985125616
LRRC4_+_127672062.23-P1P2	-0.3436188232382689	0.34123210324894143	-0.0011933599946637452
LRRC4_-_127671773.23-P1P2	-0.15484981490440278	0.06595410166040044	-0.04444785662200117
LRRC4_-_127672105.23-P1P2	-0.1433009145373875	0.024005597051551045	-0.059647658742918226
LRRC4_-_127672470.23-P1P2	-0.034782701016615306	0.38522296965345565	0.17522013431842018
LRRC52_+_165513207.23-P1P2	0.32652877852358053	-0.012899687604837385	0.15681454545937157
LRRC52_+_165513686.23-P1P2	0.02465795323634102	0.18575281930218177	0.10520538626926139
LRRC52_-_165513264.23-P1P2	-0.10927877553837478	-0.094804704229087	-0.10204173988373089
LRRC52_-_165513485.23-P1P2	-0.12732480036363877	-0.052241985052334315	-0.08978339270798655
LRRC52_-_165513703.23-P1P2	-0.024389877951861753	0.09477174349613296	0.0351909327721356
LRRC53_+_74977829.23-P1P2	-0.29730781533891326	-0.40661986134906836	-0.3519638383439908
LRRC53_+_74978273.23-P1P2	-0.13239578991106069	-0.3888159389987827	-0.2606058644549217
LRRC53_-_74977856.23-P1P2	-0.10811596815625935	0.41659422080552777	0.1542391263246342
LRRC53_-_74977869.23-P1P2	0.4902775855900562	0.24672811678570705	0.3685028511878816
LRRC53_-_74978257.23-P1P2	-0.03440131541581244	0.22568530973770434	0.09564199716094596
LRRC55_+_56949464.23-P1P2	0.5895291428750664	0.5720628131163187	0.5807959779956926
LRRC55_+_56949490.23-P1P2	0.1737161499867476	0.009792704895105933	0.09175442744092677
LRRC55_+_56949884.23-P1P2	-0.2647128669456605	-0.09152098367774078	-0.17811692531170065
LRRC55_-_56949461.23-P1P2	0.2945977151602725	0.07228197394072756	0.18343984455050003
LRRC55_-_56949500.23-P1P2	-0.709591819120252	0.14881677210866937	-0.2803875235057913
LRRC56_+_537753.23-P1P2	-0.36449789923847425	-0.2839481149476022	-0.3242230070930382
LRRC56_-_537533.23-P1P2	0.3326218034434953	-0.28932478345450274	0.021648509994496273
LRRC56_-_537552.23-P1P2	-0.25903511361829673	-0.47443230122443303	-0.3667337074213649
LRRC56_-_537565.23-P1P2	0.005679953092192824	-0.1518717930118359	-0.07309591995982154
LRRC56_-_537592.23-P1P2	0.1388931403591911	-0.30653044891396036	-0.08381865427738464
LRRC57_+_42840537.23-P1P2	0.25392432437291873	0.11191468339357641	0.18291950388324757
LRRC57_+_42840896.23-P1P2	0.05213923100753303	0.12731991230085415	0.0897295716541936
LRRC57_+_42840907.23-P1P2	0.0028315907831625575	-0.6286106385820116	-0.31288952389942454
LRRC57_+_42840959.23-P1P2	0.04599235357213482	-0.027208915583087072	0.009391718994523873
LRRC57_-_42840935.23-P1P2	0.024857897113161588	0.12232025064745544	0.07358907388030851
LRRC58_+_120067704.23-P1P2
LRRC58_+_120067755.23-P1P2	-0.07331774814263345	-0.1958144228722678	-0.13456608550745064
LRRC58_+_120068122.23-P1P2	0.3941129668093983	-0.39939428435787283	-0.0026406587742372756
LRRC58_-_120067762.23-P1P2	0.1263146442181629	-0.26330039685239104	-0.06849287631711407
LRRC58_-_120068149.23-P1P2	-0.4313782177705271	-0.050062977424283575	-0.24072059759740533
LRRC59_+_48469661.23-P2	-0.3139855932805494	-0.013897648540547054	-0.16394162091054823
LRRC59_+_48469826.23-P2	-0.172739973800292	-0.06117401232878433	-0.11695699306453816
LRRC59_+_48474655.23-P1	-0.003294512013678877	0.17125069254616224	0.08397809026624167
LRRC59_+_48474795.23-P1	-0.03425772795205753	-0.23563671542587836	-0.13494722168896794
LRRC59_+_48474852.23-P1	-0.15435174176756755	0.2322475300449654	0.038947894138698924
LRRC59_-_48469629.23-P2	-0.4044452924669318	0.26164811342271294	-0.07139858952210942
LRRC59_-_48469738.23-P2	0.158656395180621	-0.16484399032305563	-0.003093797571217319
LRRC59_-_48469832.23-P2	-0.44426711772797994	-0.28520013748075834	-0.3647336276043691
LRRC59_-_48474417.23-P1	-0.2245361505659279	0.08109947961779891	-0.0717183354740645
LRRC59_-_48474438.23-P1	0.1151484673097706	0.010769769894856764	0.06295911860231368
LRRC61_+_150020798.23-P1P2	0.17783114913132123	-0.2005560870424587	-0.011362468955568736
LRRC61_+_150020808.23-P1P2	-0.07389419985966586	-0.1923835174719945	-0.1331388586658302
LRRC61_-_150020411.23-P1P2	0.2881012150916767	0.11106976680082428	0.1995854909462505
LRRC61_-_150020491.23-P1P2	-0.2772763284095727	-0.7757149326142225	-0.5264956305118976
LRRC61_-_150020687.23-P1P2	0.0914135811400382	0.01406735999543194	0.052740470567735065
LRRC63_+_46786132.23-P1P2	-0.14821575897612954	-0.11611363100031039	-0.13216469498821998
LRRC63_+_46786295.23-P1P2	-0.3238710094245471	0.33228195208373007	0.004205471329591481
LRRC63_-_46786099.23-P1P2	-0.10492458957272043	-0.16899874113494653	-0.13696166535383347
LRRC63_-_46786127.23-P1P2	-0.009412004971584523	0.14220137857268736	0.06639468680055141
LRRC63_-_46786137.23-P1P2	0.14813114393213594	-0.042215115601598664	0.052958014165268644
LRRC66_+_52883610.23-P1P2	-0.16909576357029754	-0.14742478133472725	-0.1582602724525124
LRRC66_+_52883738.23-P1P2	-0.06588115930085173	0.3021927467920562	0.11815579374560224
LRRC66_+_52884079.23-P1P2	-0.1922213236695686	0.19277324697995415	0.00027596165519278015
LRRC66_+_52884106.23-P1P2	-0.405022349881788	0.14296509317768946	-0.13102862835204926
LRRC66_-_52883770.23-P1P2	-0.10031533632013086	0.2885435312441283	0.09411409746199872
LRRC69_+_92115235.23-P1P2	-0.3638254461247885	0.2701657186188494	-0.04682986375296955
LRRC69_+_92115294.23-P1P2	-0.5414889254406476	-1.007483672062145	-0.7744862987513963
LRRC69_+_92115326.23-P1P2	0.025433019720295137	0.03887075099600469	0.03215188535814992
LRRC69_-_92115077.23-P1P2	-0.001953471782214229	-0.2696052158819294	-0.13577934383207182
LRRC69_-_92115313.23-P1P2	0.2708105864235559	0.08439313443905902	0.17760186043130743
LRRC6_+_133687299.23-P1P2	0.2992245935633872	0.1307635847045293	0.21499408913395826
LRRC6_+_133687364.23-P1P2
LRRC6_+_133687734.23-P1P2
LRRC6_+_133687743.23-P1P2	-0.19647721744024405	-0.26866284717928157	-0.2325700323097628
LRRC6_-_133687778.23-P1P2	0.22639455582754822	-0.012344270835363734	0.10702514249609224
LRRC70_+_61874661.23-P1P2	0.006694230415561421	0.2297960510508691	0.11824514073321525
LRRC70_+_61874714.23-P1P2	0.030845966952759214	-0.6587678967510585	-0.31396096489914965
LRRC70_+_61875072.23-P1P2	-0.0353327806377054	0.06898897439923792	0.01682809688076626
LRRC70_+_61875097.23-P1P2	-0.7609934634489862	0.14711229573659748	-0.3069405838561944
LRRC70_-_61875126.23-P1P2	-0.37696490271214206	-0.027008583007483565	-0.2019867428598128
LRRC71_+_156890453.23-P1P2	-0.136836766931186	0.06520620898723298	-0.035815278971976505
LRRC71_+_156890456.23-P1P2	-0.04774650838902432	-0.040684334845385875	-0.0442154216172051
LRRC71_+_156890857.23-P1P2	-0.11631567450984205	0.5782285419943161	0.230956433742237
LRRC71_-_156890447.23-P1P2	-0.19261393134018842	0.007246094139418027	-0.09268391860038519
LRRC71_-_156890489.23-P1P2	0.29126277368243764	0.4246996801542746	0.3579812269183561
LRRC72_+_16566503.23-P1P2	-0.423662423930683	-0.2172581861110237	-0.3204603050208533
LRRC72_+_16566521.23-P1P2	-0.0950948299060946	-0.22266608440803703	-0.1588804571570658
LRRC72_+_16566647.23-P1P2	0.3212791169355631	0.29569898470655587	0.3084890508210595
LRRC72_-_16566475.23-P1P2	0.16196740653530714	0.2284669905783493	0.19521719855682823
LRRC72_-_16566879.23-P1P2	-0.1720241737157051	-0.01666576754417553	-0.09434497062994032
LRRC73_+_43477714.23-P1P2	0.07462227385117293	0.2694405726998327	0.1720314232755028
LRRC73_-_43477780.23-P1P2	0.08880481389301531	0.37401435676500233	0.23140958532900882
LRRC73_-_43478012.23-P1P2	0.3068377776732627	0.28233366654365083	0.2945857221084568
LRRC73_-_43478096.23-P1P2	0.02735390991723142	0.15807766268695134	0.09271578630209137
LRRC73_-_43478109.23-P1P2	-0.06397932673898561	0.041734102611692636	-0.011122612063646488
LRRC7_+_70225998.23-ENST00000035383.5	-0.18802243163324525	-0.20507940183736179	-0.1965509167353035
LRRC7_+_70226050.23-ENST00000035383.5	0.1011336643949664	0.528134235209575	0.3146339498022707
LRRC7_+_70226070.23-ENST00000035383.5	0.0669619282028783	0.1926646634521949	0.1298132958275366
LRRC7_-_70226163.23-ENST00000035383.5	0.11334193357487965	0.16465641966108782	0.13899917661798372
LRRC7_-_70226361.23-ENST00000035383.5	0.1475839863114225	0.09482837195926819	0.12120617913534534
LRRC8A_+_131644567.23-P1P2	0.44121640177583454	0.1354121809926826	0.28831429138425857
LRRC8A_+_131644663.23-P1P2	0.17095434959148956	0.13560517271343067	0.15327976115246011
LRRC8A_+_131644881.23-P1P2	0.1151179663575306	-0.18967930854361625	-0.037280671093042825
LRRC8A_-_131644442.23-P1P2	0.14702631713205733	-0.23618486580200715	-0.04457927433497491
LRRC8A_-_131644461.23-P1P2	0.11295440500530429	0.11548767789128919	0.11422104144829674
LRRC8B_+_89990599.23-P1P2	0.143009248831423	0.30060851871385563	0.2218088837726393
LRRC8B_+_89990866.23-P1P2	-0.17028309809794775	-0.12256733202641386	-0.1464252150621808
LRRC8B_-_89990497.23-P1P2	-0.21779065236691883	-0.37735758206146125	-0.29757411721419
LRRC8B_-_89990660.23-P1P2	-0.1170081792228406	0.23568183844924512	0.05933682961320226
LRRC8B_-_89990677.23-P1P2	-0.07505707666954976	0.1801245439980311	0.05253373366424067
LRRC8C_+_90099092.23-P1P2	-0.2029488893483674	-0.09284784392107996	-0.1478983666347237
LRRC8C_-_90098296.23-P1P2	-0.11525886717175662	-0.37974276342439633	-0.2475008152980765
LRRC8C_-_90098359.23-P1P2	0.397691208124376	-1.4091440707291119	-0.5057264313023679
LRRC8C_-_90098479.23-P1P2	0.2240458209223293	-0.11627824183066458	0.05388378954583236
LRRC8C_-_90098721.23-P1P2	-0.11581290571545651	-0.3319284948537606	-0.22387070028460854
LRRC8D_+_90286594.23-P1	-0.031384124554750384	-0.3333720611326013	-0.18237809284367584
LRRC8D_+_90286659.23-P1	0.36405962817259346	0.1153506958326137	0.23970516200260358
LRRC8D_+_90309459.23-P2	0.5951286016629915	-0.029055004650216	0.28303679850638774
LRRC8D_+_90309503.23-P2
LRRC8D_-_90287032.23-P1	-0.3243331524703469	0.18057769702497964	-0.07187772772268362
LRRC8D_-_90287470.23-P1	-0.021280865333645177	-0.16983408487498772	-0.09555747510431645
LRRC8D_-_90287477.23-P1	0.23134212128256423	-0.005410014503871775	0.11296605338934623
LRRC8D_-_90309037.23-P2	-0.35872357822491063	0.6108552961133777	0.12606585894423356
LRRC8D_-_90309051.23-P2	-0.3859883877593708	-0.26156708261799533	-0.323777735188683
LRRC8D_-_90309389.23-P2	0.26780380085844885	-0.10209898809960331	0.08285240637942276
LRRC8E_+_7953385.23-P1P2	0.3031368739707294	-0.2556929090266753	0.02372198247202706
LRRC8E_+_7953451.23-P1P2
LRRC8E_-_7953424.23-P1P2	0.024608533178414015	-0.16443353562669416	-0.06991250122414007
LRRC8E_-_7953432.23-P1P2	0.1703310205513807	0.15772311072696213	0.1640270656391714
LRRC8E_-_7953493.23-P1P2		0.743419770051763
LRRCC1_+_86019443.23-P1P2	-0.6990870562838426	0.8240964163513614	0.06250468003375942
LRRCC1_+_86019497.23-P1P2	0.30239187264207035	0.9033638955892122	0.6028778841156412
LRRCC1_+_86019522.23-P1P2
LRRCC1_+_86019886.23-P1P2	0.5557328822720201	-0.646446173732901	-0.04535664573044046
LRRCC1_-_86019494.23-P1P2	-0.07216655728170322	-0.21382523971810463	-0.14299589849990393
LRRD1_+_91808307.23-P1P2	0.10434741937561023	0.18040116082198066	0.14237429009879543
LRRD1_+_91808415.23-P1P2	-0.24430749288897108	0.09049530699359853	-0.07690609294768627
LRRD1_-_91808367.23-P1P2	0.17760599188687065	-0.5353475620466273	-0.1788707850798783
LRRD1_-_91808398.23-P1P2
LRRD1_-_91808409.23-P1P2
LRRFIP1_+_238600848.23-P1P2	-0.034643114635500044	0.192110779326514	0.07873383234550697
LRRFIP1_+_238601326.23-P1P2	0.01521531523899506	-0.23755937352846382	-0.11117202914473438
LRRFIP1_-_238601245.23-P1P2	0.2747033598761335	-0.2871573415431383	-0.0062269908335024216
LRRFIP1_-_238601299.23-P1P2	0.07655201006645337	0.11809042453866012	0.09732121730255675
LRRFIP1_-_238601408.23-P1P2	0.0028315907831625575	0.024074533350813124	0.01345306206698784
LRRFIP2_+_37217737.23-P1P2	0.13528188680681208	-0.41402629210885816	-0.13937220265102304
LRRFIP2_+_37217754.23-P1P2	0.18718264692447797	-0.029587863039116168	0.0787973919426809
LRRFIP2_-_37217379.23-P1P2	-1.54313677832213	-0.2803799984698235	-0.9117583883959767
LRRFIP2_-_37217457.23-P1P2	-0.017661581080917185	-0.23699440417228587	-0.12732799262660152
LRRFIP2_-_37217815.23-P1P2	0.0978787994161365	0.13938430346528743	0.11863155144071197
LRRIQ1_+_85430190.23-P1P2	0.11320913855626039	0.4680989908901395	0.29065406472319993
LRRIQ1_+_85430473.23-P1P2	-0.010778840735490576	0.0724315225094205	0.030826340886964964
LRRIQ1_-_85430167.23-P1P2	-0.017778688892123508	-0.04085153889279996	-0.029315113892461733
LRRIQ1_-_85430185.23-P1P2	0.02024864386057188	0.3293851567619678	0.17481690031126984
LRRIQ1_-_85430208.23-P1P2	-0.07413039103172175	-0.5181536786537511	-0.2961420348427364
LRRIQ3_+_74663623.23-P1P2	-0.33076113615305636	0.030430806204319066	-0.15016516497436866
LRRIQ3_+_74663759.23-P1P2	0.05076606784686447	0.4238066710174946	0.23728636943217954
LRRIQ3_+_74663801.23-P1P2	-0.09093582732138575	-0.11412090917405807	-0.10252836824772191
LRRIQ3_+_74663810.23-P1P2
LRRIQ3_-_74663852.23-P1P2	0.31343167986901205	-0.2181060821336013	0.04766279886770537
LRRIQ4_+_169540034.23-ENST00000340806.6	-0.3796664816522028	-0.11336555933280162	-0.2465160204925022
LRRIQ4_+_169540037.23-ENST00000340806.6	0.262983488083835	-0.3620811258898171	-0.049548818902991065
LRRIQ4_+_169540128.23-ENST00000340806.6	-0.2446898156793069	0.04682345326182222	-0.09893318120874234
LRRIQ4_+_169540131.23-ENST00000340806.6	0.42097500092982815	-1.0169595356251926	-0.29799226734768225
LRRIQ4_+_169540134.23-ENST00000340806.6	-0.16144368859349328	0.11061584835368438	-0.025413920119904454
LRRK1_+_101459591.23-P1P2	-0.0699553473670177	0.10782068095234035	0.018932666792661326
LRRK1_+_101459594.23-P1P2	0.2416184503702792	0.31931671373616377	0.2804675820532215
LRRK1_-_101459569.23-P1P2	0.07832179036742595	0.4605530930338039	0.2694374417006149
LRRK1_-_101459969.23-P1P2	-0.08862049574554502	0.4126167364857067	0.16199812037008082
LRRK1_-_101459997.23-P1P2	-0.06129874663655314	0.25002223177294153	0.0943617425681942
LRRK2_+_40618843.23-P1P2	-0.17468710007558183	-0.2848188597847327	-0.22975297993015725
LRRK2_+_40618865.23-P1P2	0.30440059803594594	0.18399236143774433	0.24419647973684513
LRRK2_+_40618871.23-P1P2	0.15328672802725013	0.1660704534404817	0.15967859073386592
LRRK2_+_40619209.23-P1P2	0.3898547138924099	0.2757349300653199	0.3327948219788649
LRRK2_+_40619340.23-P1P2	0.0028315907831625575	0.6200914762444177	0.31146153351379013
LRRN1_+_3841080.23-P1P2	0.0825587832538967	0.12617772631696927	0.10436825478543299
LRRN1_+_3841546.23-P1P2	0.1871293260120387	0.0783405738738817	0.1327349499429602
LRRN1_+_3841596.23-P1P2	-0.3751305390185277	-0.06954207265532232	-0.222336305836925
LRRN1_-_3841156.23-P1P2
LRRN1_-_3841165.23-P1P2	-0.23982373444579122	-0.519669817370551	-0.3797467759081711
LRRN2_+_204654688.23-P1P2
LRRN2_+_204654725.23-P1P2
LRRN2_+_204654806.23-P1P2	-0.8682706760345799	-1.3524262873253747	-1.1103484816799774
LRRN2_+_204654834.23-P1P2	0.04130573859779851	-0.19502823872755828	-0.07686125006487989
LRRN2_-_204654646.23-P1P2	0.14868245724661724	-0.07875667300932365	0.034962892118646796
LRRN3_+_110731249.23-P1P2	-0.015065613743394435	0.035893722448610416	0.01041405435260799
LRRN3_+_110731641.23-P1P2	-0.25541321364593633	-0.07154135551340499	-0.16347728457967065
LRRN3_-_110731203.23-P1P2	0.008412623046462363	0.273288712718026	0.14085066788224418
LRRN3_-_110731230.23-P1P2	0.015639367083782794	-0.3522695493121957	-0.16831509111420645
LRRN3_-_110731531.23-P1P2	0.03954336913968381	-0.06702113187958382	-0.013738881369950006
LRRN4CL_+_62456892.23-P1P2	0.1976477677671856	-0.18707251211241946	0.005287627827383068
LRRN4CL_+_62456897.23-P1P2	-0.08891097784441282	0.15084609345587544	0.030967557805731308
LRRN4CL_+_62456965.23-P1P2
LRRN4CL_-_62456947.23-P1P2	-0.07340399504392268	-0.16235920738883566	-0.11788160121637917
LRRN4CL_-_62456978.23-P1P2
LRRN4_+_6034266.23-P1P2	0.29666737864117193	-0.3674954347323239	-0.035414028045575974
LRRN4_-_6034211.23-P1P2	-0.12055082472211967	-0.008975286666059817	-0.06476305569408974
LRRN4_-_6034220.23-P1P2	0.33858018025736714	0.744105233570568	0.5413427069139676
LRRN4_-_6034230.23-P1P2	-0.23693303572778404	0.028951597081411345	-0.10399071932318635
LRRN4_-_6034593.23-P1P2	-0.10310185396590255	0.8043487686940944	0.35062345736409595
LRRTM1_+_80531355.23-P1P2	0.04285848465473909	-0.14306497050343556	-0.05010324292434823
LRRTM1_+_80531509.23-P1P2	-0.016931664038267638	-0.0830000579647327	-0.04996586100150017
LRRTM1_+_80531824.23-P1P2	-0.42130811560293363	0.12852608458034673	-0.14639101551129347
LRRTM1_-_80531447.23-P1P2	0.13093641653084812	-0.23417004391028132	-0.0516168136897166
LRRTM1_-_80531464.23-P1P2	0.06589838592036806	0.2612669136014099	0.163582649760889
LRRTM2_-_138210616.23-P1P2	-0.00932260950146667	0.06429282910289781	0.02748510980071557
LRRTM2_-_138210635.23-P1P2	0.04838006412515768	-0.011513009467959887	0.018433527328598896
LRRTM2_-_138210944.23-P1P2	-0.3648184059658988	-0.30333513616128205	-0.33407677106359046
LRRTM2_-_138211014.23-P1P2	0.2920893172605649	0.02053685532498975	0.15631308629277735
LRRTM2_-_138211025.23-P1P2	0.08529375097513547	-0.20110073457310326	-0.057903491798983894
LRRTM3_+_68685867.23-P1P2	0.08457474022469916	-0.11512585054153207	-0.015275555158416457
LRRTM3_+_68686244.23-P1P2	0.4715070536640795	0.4048573130275983	0.4381821833458389
LRRTM3_-_68685894.23-P1P2	0.3340374992585356	0.17856139762367892	0.25629944844110725
LRRTM3_-_68686213.23-P1P2	0.18089547785756144	-0.029814529625388064	0.07554047411608669
LRRTM3_-_68686274.23-P1P2	0.3941656930370516	0.26461082164602895	0.3293882573415403
LRRTM4_+_77749444.23-P1P2	0.7144275300353358	0.7220198274911712	0.7182236787632534
LRRTM4_-_77749034.23-P1P2	-0.20877931346607323	-0.21420162767768533	-0.21149047057187928
LRRTM4_-_77749068.23-P1P2	-0.4262127664895604	-0.6910727883153764	-0.5586427774024685
LRRTM4_-_77749078.23-P1P2	0.11700261070247356	0.5172574901819773	0.3171300504422254
LRRTM4_-_77749083.23-P1P2	-0.05011728916579638	-0.5035398729239597	-0.27682858104487806
LRSAM1_+_130213940.23-P1P2	0.13487751002335654	-0.05612048824465192	0.03937851088935231
LRSAM1_+_130214028.23-P1P2	-0.3145382221418954	-0.178577717946964	-0.2465579700444297
LRSAM1_+_130214213.23-P1P2	-0.26349288498481616	-0.1850039871063969	-0.22424843604560651
LRSAM1_+_130214307.23-P1P2	0.25643658369702554	-0.19029113851075435	0.033072722593135595
LRSAM1_-_130213836.23-P1P2	-0.1495207812111999	-0.04354336317466334	-0.09653207219293163
LRTM1_+_54961863.23-P1P2	0.008412623046462363	-0.07208928375428274	-0.03183833035391019
LRTM1_+_54962054.23-P1P2	-0.03397385021538486	-0.3096517904179184	-0.17181282031665163
LRTM1_-_54961925.23-P1P2	-0.1399085813329195	-0.08307379841509979	-0.11149118987400965
LRTM1_-_54962010.23-P1P2	0.07322091867456051	0.2143660104812632	0.14379346457791187
LRTM1_-_54962015.23-P1P2	-0.12930397628602577	-0.16852405328304093	-0.14891401478453337
LRTM2_+_1929776.23-P1P2	0.12597982155602755	0.24361339864934	0.18479661010268378
LRTM2_+_1929800.23-P1P2
LRTM2_+_1930186.23-P1P2
LRTM2_-_1930162.23-P1P2	-0.10490997785716827	0.2057074256778268	0.05039872391032926
LRTM2_-_1930176.23-P1P2	-0.59951298816623	-0.009779381958935782	-0.3046461850625829
LRTOMT_+_71791865.23-P1P2	-0.28224514696300945	-0.11380746255672615	-0.1980263047598678
LRTOMT_-_71791913.23-P1P2	-0.049865832306500275	-0.013659855536096843	-0.03176284392129856
LRTOMT_-_71791918.23-P1P2	0.022493837760198525	0.01156485279226175	0.017029345276230137
LRTOMT_-_71791931.23-P1P2	-0.15389391290429047	0.27445704457366193	0.06028156583468573
LRTOMT_-_71791940.23-P1P2	-0.022972164622184994	0.1970536535393751	0.08704074445859505
LRWD1_+_102105444.23-P1P2	-0.29294421624823125	0.3875257555228765	0.04729076963732262
LRWD1_+_102105831.23-P1P2		-1.4659255811241818
LRWD1_-_102105440.23-P1P2
LRWD1_-_102105511.23-P1P2	-0.08289828324272146	0.2133761682188386	0.06523894248805856
LRWD1_-_102105821.23-P1P2	-1.4517342726823188	-1.130322549339743	-1.2910284110110308
LSAMP_+_116163950.23-P1P2	0.21019992140766922	-0.22371263066746483	-0.006756354629897807
LSAMP_+_116164304.23-P1P2	-0.24299352501840815	-0.35421637058367	-0.2986049478010391
LSAMP_-_116163841.23-P1P2	0.15937470955970232	-0.019099503939767417	0.07013760280996745
LSAMP_-_116163921.23-P1P2
LSAMP_-_116163944.23-P1P2	-0.10110078290285512	0.4534890179012351	0.17619411749918998
LSG1_+_194392901.23-P1P2	-2.4925196021090774	-2.0236523059537266	-2.2580859540314018
LSG1_-_194392503.23-P1P2	-0.16902343775754936	-0.2517441305089356	-0.2103837841332425
LSG1_-_194392512.23-P1P2	-0.20788761832106736	-0.049539294148400914	-0.12871345623473412
LSG1_-_194392885.23-P1P2	-2.1621678509381974	-2.089883604043477	-2.126025727490837
LSG1_-_194392907.23-P1P2	-0.2813029358174274	-0.09382070241282123	-0.18756181911512432
LSM10_+_36863482.23-P1P2	-0.8886707242924207	-0.7241494875370567	-0.8064101059147386
LSM10_+_36863491.23-P1P2	0.0028315907831625575	-0.3784205235906265	-0.18779446640373199
LSM10_-_36863445.23-P1P2	-2.9476664477992633	-2.1475423732348764	-2.54760441051707
LSM10_-_36863481.23-P1P2	-1.1481103072915768	-1.5305937760011539	-1.3393520416463653
LSM10_-_36863497.23-P1P2	-2.3012852279877394	-1.596658236790806	-1.9489717323892726
LSM11_+_157170698.23-P1P2	-0.7116992982696859	-0.9434080233580109	-0.8275536608138484
LSM11_+_157170726.23-P1P2	-3.5039445565805125	-2.3644442632582976	-2.934194409919405
LSM11_+_157171202.23-P1P2	-0.11352931101720334	-0.16238317739989988	-0.13795624420855163
LSM11_-_157171121.23-P1P2	-0.6170945821928245	-0.6041519566540249	-0.6106232694234247
LSM11_-_157171155.23-P1P2	0.021132407526106366	-0.21351820983407194	-0.09619290115398278
LSM12_+_42143568.23-P1P2	-0.16293458667548177	0.08478535744990731	-0.03907461461278723
LSM12_+_42143590.23-P1P2	-0.11772733333817023	-0.2059738280700514	-0.16185058070411082
LSM12_+_42143951.23-P1P2	0.065719296738553	-0.3030167626606164	-0.11864873296103169
LSM12_-_42143638.23-P1P2
LSM12_-_42144009.23-P1P2	0.16270292756155189	0.4301908172035256	0.29644687238253875
LSM14A_+_34663856.23-P1P2	0.021731796126441875	-0.5364287370483224	-0.2573484704609403
LSM14A_-_34663446.23-P1P2	0.2708666776753226	0.0788624827924995	0.17486458023391105
LSM14A_-_34663474.23-P1P2	0.05072628088747392	-0.1001623908176929	-0.024718054965109492
LSM14A_-_34663497.23-P1P2	-0.2701869036232534	0.10087218753270477	-0.08465735804527433
LSM14A_-_34663555.23-P1P2	-0.15863183191095362	-0.14639731219781407	-0.15251457205438385
LSM14B_+_60697539.23-P1P2	-0.278514693327573	-0.07657800444456864	-0.17754634888607082
LSM14B_+_60697984.23-P1P2	-0.25889186989828444	-0.09284784392107996	-0.1758698569096822
LSM14B_-_60697549.23-P1P2	0.10477979840946816	0.01744208677608828	0.06111094259277822
LSM14B_-_60697582.23-P1P2	0.025199403811617054	-0.07698462013247118	-0.02589260816042706
LSM14B_-_60697753.23-P1P2	0.3062237342330973	0.052940251639722186	0.17958199293640975
LSM1_+_38034001.23-P1P2	-0.16247678258877968	-0.4628752698020334	-0.3126760261954066
LSM1_+_38034004.23-P1P2	-0.18502842459385638	0.3414293409334223	0.07820045816978297
LSM1_-_38033577.23-P1P2	-0.015837620660907888	0.2177636876219749	0.10096303348053351
LSM1_-_38033621.23-P1P2	-1.2381765087206322	-1.2474727991580314	-1.2428246539393317
LSM1_-_38033763.23-P1P2	0.17659865851986908	-0.29994589921107534	-0.06167362034560313
LSM2_-_31774283.23-P1P2	-1.6701273909358225	-2.406264438952925	-2.0381959149443736
LSM2_-_31774578.23-P1P2	-0.9751421028868384	-0.5462330864914551	-0.7606875946891467
LSM2_-_31774592.23-P1P2	-0.22665025533960476	-2.1558576414468806	-1.1912539483932427
LSM2_-_31774687.23-P1P2	-2.4234331639189355	-2.30786073489193	-2.365646949405433
LSM2_-_31774740.23-P1P2	-0.7347530529702674	-0.7173494002501467	-0.726051226610207
LSM3_+_14220108.23-P1P2	-0.13268337987331855	-0.15585764144688033	-0.14427051066009944
LSM3_+_14220565.23-P1P2	-0.08528751101631181	-0.005353828070316834	-0.04532066954331432
LSM3_-_14220334.23-P1P2	-0.49966874974602077	0.001128304287933861	-0.24927022272904345
LSM3_-_14220344.23-P1P2	-1.1311228658857015	-1.4544856486104136	-1.2928042572480576
LSM3_-_14220381.23-P1P2	-1.057039865194236	-1.543414404303617	-1.3002271347489267
LSM4_+_18433805.23-P1P2	-1.4240660637057423	-1.3914473651649053	-1.4077567144353238
LSM4_+_18433820.23-P1P2	-0.3655558151968599	-1.5863251812953305	-0.9759404982460952
LSM4_+_18433887.23-P1P2	0.08582842902846732	-0.2641350266642446	-0.08915329881788864
LSM4_-_18433487.23-P1P2	-0.7250888637800368	-0.18662999024169705	-0.4558594270108669
LSM4_-_18433893.23-P1P2	-0.6006380388911106	-1.0449640499346564	-0.8228010444128835
LSM5_+_32534850.23-P2	0.11185175150732074	0.2694338360398107	0.19064279377356572
LSM5_-_32529937.23-P1	-0.6028894701047911	-0.9314848559821916	-0.7671871630434913
LSM5_-_32529953.23-P1	0.006725506887653519	0.1916055455476194	0.09916552621763647
LSM5_-_32529957.23-P1	-0.9971684092168375	-1.9401289503914432	-1.4686486798041403
LSM5_-_32529978.23-P1	-0.5161333511637535	-1.6628176301667634	-1.0894754906652584
LSM5_-_32530014.23-P1	-0.9861972913958343	-1.248967045838362	-1.1175821686170981
LSM5_-_32534665.23-P2	-0.06314563989643394	0.3052023013371911	0.12102833072037858
LSM5_-_32534825.23-P2	0.31542182109118866	0.004330348630145621	0.15987608486066715
LSM5_-_32534855.23-P2	0.17259250976400844	0.1692282788878502	0.1709103943259293
LSM5_-_32534865.23-P2	-0.13800427466115095	0.058789163512944956	-0.039607555574103
LSM6_+_147096955.23-P1P2	-1.061298746636553	-1.159962039779617	-1.1106303932080852
LSM6_-_147096910.23-P1P2
LSM6_-_147096913.23-P1P2
LSM6_-_147096927.23-P1P2
LSM6_-_147096958.23-P1P2	-0.17225511577492858	-0.6543111489133617	-0.41328313234414515
LSM7_+_2328558.23-P1P2	-0.6269851457222543	-1.0448263290581365	-0.8359057373901955
LSM7_+_2328561.23-P1P2	-0.5202656543531343	-0.5428028336963713	-0.5315342440247528
LSM7_+_2328574.23-P1P2	-1.1547096862033173	-0.32541910627623516	-0.7400643962397762
LSM7_-_2328506.23-P1P2	-1.3052907045791693	-1.3209168877173767	-1.313103796148273
LSM7_-_2328534.23-P1P2	-1.8296843289827789	-1.4949462874924255	-1.662315308237602
LSMEM1_+_112121058.23-P1P2	-0.03219172152791579	0.00705180932728499	-0.012569956100315399
LSMEM1_+_112121070.23-P1P2	0.20239608266534917	0.3474910937206238	0.2749435881929865
LSMEM1_+_112121215.23-P1P2	-0.14990364936163453	-0.11632927726024303	-0.1331164633109388
LSMEM1_-_112121084.23-P1P2	0.0005578392630418219	-0.1721226958096646	-0.0857824282733114
LSMEM1_-_112121089.23-P1P2	0.024268761445454166	-0.008833042114646757	0.007717859665403705
LSMEM2_+_50316512.23-P1P2	-0.13449492602944357	-0.16662161326819208	-0.15055826964881783
LSMEM2_+_50316528.23-P1P2	-0.33002850011374935	0.20400315067984137	-0.06301267471695399
LSMEM2_+_50316547.23-P1P2	0.04471567181947091	0.06673642850837214	0.05572605016392153
LSMEM2_-_50316556.23-P1P2	0.07281910972031591	-0.07114864223841574	0.0008352337409500837
LSMEM2_-_50316897.23-P1P2	-0.7152300456581605	0.06093396503340617	-0.32714804031237715
LSP1_+_25591667.23-ENST00000599825.1	-0.7697579131137651	-0.24400079294501256	-0.5068793530293888
LSP1_+_25591856.23-ENST00000599825.1	0.21790067131375154	-0.07093029301240505	0.07348518915067324
LSP1_+_25592006.23-ENST00000599825.1	-0.09534880315574074	0.04316027151575856	-0.026094265819991087
LSP1_-_25591470.23-ENST00000599825.1	0.22753787795785704	0.1941343718583581	0.21083612490810758
LSP1_-_25591476.23-ENST00000599825.1	0.5453588251839222	0.12646518448339572	0.33591200483365896
LSR_+_35739595.23-P1P2	-0.3750701423575365	0.07065088836179946	-0.15220962699786852
LSR_+_35739620.23-P1P2	0.16655144269876676	-0.7676799490290441	-0.3005642531651387
LSR_+_35739633.23-P1P2	0.10063151713345606	0.2972668278563308	0.1989491724948934
LSR_-_35739956.23-P1P2	0.24062870511793352	-0.048498326386061455	0.09606518936593603
LSR_-_35740286.23-P1P2	-0.49205921618489595	-0.705824720811833	-0.5989419684983645
LSS_+_47648301.23-P1P2	0.2583684640395404	0.23753843187998802	0.2479534479597642
LSS_+_47648648.23-P1P2	-0.05048422374929379	0.14787640018762527	0.04869608821916574
LSS_+_47648683.23-P1P2	0.4562644687990167	0.2599187541558689	0.35809161147744284
LSS_+_47648696.23-P1P2	0.8539248852463879	0.5134389920615121	0.68368193865395
LSS_-_47648468.23-P1P2	-0.05118241740357309	-0.0703248272949405	-0.0607536223492568
LST1_+_31554037.23-P1	-0.050308100810411066	-0.18675164939266398	-0.11852987510153752
LST1_+_31554051.23-P1	0.0028315907831625575	0.0504397496603938	0.02663567022177818
LST1_+_31554258.23-P1	0.23415713688961823	0.008924056719472488	0.12154059680454536
LST1_+_31555046.23-P2	-0.15328761113411943	-0.2293866768688456	-0.1913371440014825
LST1_+_31555054.23-P2	0.2405231485024932	0.21602618907745758	0.22827466878997538
LST1_+_31555066.23-P2	0.7450338333155158	-0.014884013700696988	0.36507490980740936
LST1_+_31555390.23-P2	0.07457358213272999	-0.03955814127975456	0.017507720426487718
LST1_-_31554050.23-P1
LST1_-_31554414.23-P1	-0.24121971168305845	0.4848823162395226	0.12183130227823208
LST1_-_31555225.23-P2	-0.12046290108246116	-0.17626385210871742	-0.1483633765955893
LTA4H_+_96429127.23-P1P2	0.21034483578083987	-0.015598422212466882	0.0973732067841865
LTA4H_-_96428948.23-P1P2	0.10012879213807732	0.05939135050492228	0.0797600713214998
LTA4H_-_96428968.23-P1P2	0.18948623088317568	0.2434293361467214	0.21645778351494854
LTA4H_-_96429091.23-P1P2	0.2728524269330632	-0.3321481065389744	-0.0296478398029556
LTA4H_-_96429293.23-P1P2	0.6881959884621565	-0.49211802734160726	0.0980389805602746
LTA_+_31540068.23-P1P2	0.19080018151608535	0.08094220371059299	0.1358711926133392
LTA_+_31540111.23-P1P2	0.5525186167567882	0.3104603627756566	0.43148948976622237
LTA_+_31540542.23-P1P2	0.05924489968842878	0.12098256391194376	0.09011373180018627
LTA_-_31540065.23-P1P2	-0.15905609159373146	-0.10900428241191688	-0.13403018700282418
LTA_-_31540552.23-P1P2	0.05529901067729804	0.62479295678167	0.340045983729484
LTB4R2_+_24779396.23-P1P2	-0.15488927107202377	0.07197593802343272	-0.04145666652429553
LTB4R2_+_24779820.23-P1P2	0.8773007086993037	0.07296104904900036	0.475130878874152
LTB4R2_+_24779849.23-P1P2	0.2507591042267479	-0.10723893622670158	0.07176008400002316
LTB4R2_-_24779738.23-P1P2	-0.4975973997263259	-0.04949776878203416	-0.27354758425418
LTB4R2_-_24779795.23-P1P2	0.20859653216687737	0.15065662830229315	0.17962658023458528
LTB4R_+_24780722.23-P1P2	-0.16948395808414402	-0.04326581507051955	-0.10637488657733178
LTB4R_+_24780741.23-P1P2	-0.21251434276898828	-0.08560060414664299	-0.14905747345781564
LTB4R_+_24780758.23-P1P2	-0.08844891620612674	-0.29182252480015897	-0.19013572050314287
LTB4R_+_24780770.23-P1P2	0.10974679469967469	-0.10250821685394686	0.0036192889228639155
LTB4R_-_24781115.23-P1P2	0.08702671819959085	0.490970114859135	0.2889984165293629
LTBP1_+_33359669.23-P1P2	-0.5674841339735923	-0.5654816445393599	-0.5664828892564762
LTBP1_+_33359718.23-P1P2	-0.3952755125458041	-0.08430438042184654	-0.23978994648382534
LTBP1_+_33360095.23-P1P2	0.0006171697177206614	0.17299844232011274	0.0868078060189167
LTBP1_+_33360098.23-P1P2	-0.31706310695167156	-0.09137284630676905	-0.2042179766292203
LTBP1_-_33359699.23-P1P2	-0.27585172570579375	-0.2434919157722107	-0.2596718207390022
LTBP2_+_75078511.23-P1P2
LTBP2_+_75078524.23-P1P2	0.039778425340920055	0.10391397737791255	0.0718462013594163
LTBP2_+_75078877.23-P1P2	0.18200043646909478	-0.6224963372129366	-0.2202479503719209
LTBP2_-_75078916.23-P1P2	-0.08698323569588542	-0.055683748446987105	-0.07133349207143627
LTBP2_-_75078927.23-P1P2	0.17686099055821147	-0.2201786224137367	-0.021658815927762615
LTBP3_+_65325300.23-P1P2	0.15459931510445227	-0.013750584144330405	0.07042436548006092
LTBP3_-_65325504.23-P1P2	-0.04318080697367379	-0.02707133479805471	-0.03512607088586425
LTBP3_-_65325688.23-P1P2	-0.13565771711232794	0.05820276958167089	-0.03872747376532852
LTBP3_-_65325704.23-P1P2	-0.09570877742238447	0.006261957506631367	-0.04472340995787655
LTBP3_-_65325707.23-P1P2	-0.017715786620923102	0.04751384308857402	0.01489902823382546
LTBP4_+_41107761.23-P1	0.7683663371461397	0.43424816255023535	0.6013072498481875
LTBP4_+_41120130.23-P2	-0.3864756334022637	-0.3078607348919304	-0.34716818414709705
LTBP4_+_41120293.23-P2	0.10170150749674853	-0.08039732400806048	0.010652091744344026
LTBP4_+_41120467.23-P2	-0.03598765810736572	0.04785567345171532	0.0059340076721748
LTBP4_-_41107296.23-P1	0.09689991514407109	0.15367342729101366	0.1252866712175424
LTBP4_-_41107300.23-P1	-0.2706194309959696	-0.2985895459932943	-0.28460448849463194
LTBP4_-_41107332.23-P1	-0.15006730836647683	-0.11957352412210397	-0.1348204162442904
LTBP4_-_41107672.23-P1	0.020533592516621603	-0.1834544382217155	-0.08146042285254695
LTBP4_-_41120429.23-P2	-0.5542249133681092	-0.690855764766637	-0.6225403390673732
LTBP4_-_41120454.23-P2	-0.10463310658538907	0.05784905202334513	-0.023392027281021972
LTBR_+_6493345.23-P1P2	0.3224739259514662	-0.01987997192790557	0.1512969770117803
LTBR_+_6493404.23-P1P2	-0.2967286910757453	0.3132463295643206	0.008258819244287646
LTBR_+_6493709.23-P1P2	-0.20038272886942066	-0.3684573257649212	-0.2844200273171709
LTBR_+_6493756.23-P1P2	-0.35252906822001057	-0.4706846799590988	-0.41160687408955465
LTBR_-_6493789.23-P1P2	-0.2903228034269666	-0.09084765021425645	-0.19058522682061152
LTB_+_31549720.23-P1P2	-0.5040334869113327	0.22352072562438186	-0.1402563806434754
LTB_+_31550149.23-P1P2	0.05076606784686478	0.485373078921021	0.2680695733839429
LTB_-_31549821.23-P1P2	0.022196915650093622	-0.13344834245730422	-0.055625713403605295
LTB_-_31549964.23-P1P2	-0.07073350390149263	-0.17297166231072786	-0.12185258310611025
LTB_-_31550141.23-P1P2	-0.06311372104069027	-0.25773725546609416	-0.1604254882533922
LTC4S_+_179221418.23-P1P2	0.09453142491997268	-0.008510487979777784	0.04301046847009745
LTC4S_+_179221448.23-P1P2	0.23072419049669937	-0.25474939843236794	-0.012012603967834282
LTC4S_-_179221023.23-P1P2	-0.0036964522143351705	-0.3560442684018955	-0.17987036030811535
LTC4S_-_179221076.23-P1P2	-0.07102600091463385	0.23729058759779353	0.08313229334157984
LTC4S_-_179221093.23-P1P2	-0.39463327904773143	-0.4489827582586232	-0.4218080186531773
LTF_-_46505940.23-P1P2	-0.49327751914299917	-0.1441947239213004	-0.3187361215321498
LTF_-_46506319.23-P1P2	-0.3631450900447951	-0.11618902595590971	-0.23966705800035243
LTF_-_46506342.23-P1P2	0.11436809272128232	0.2487199644594033	0.1815440285903428
LTF_-_46506380.23-P1P2	-0.14988201488550174	0.13486550396656885	-0.0075082554594664425
LTF_-_46506390.23-P1P2	-0.3304627590541448	0.2975658683889414	-0.016448445332601702
LTK_+_41805579.23-P1P2	-0.19317406412924448	0.22531922372667956	0.01607257979871754
LTK_+_41805774.23-P1P2	0.23153226458783357	0.16427045939427184	0.1979013619910527
LTK_+_41806006.23-P1P2	-0.2866750264118224	-0.3050747120610932	-0.2958748692364578
LTK_+_41806026.23-P1P2	-0.06713096738440474	0.27357295434897955	0.1032209934822874
LTK_-_41806018.23-P1P2	-0.11690765349093303	-0.02238161125923351	-0.06964463237508327
LTN1_+_30365073.23-P1P2	-0.025402089945781334	0.01406735999543194	-0.005667364975174697
LTN1_+_30365118.23-P1P2	0.19405599402593113	0.14606290580542203	0.17005944991567656
LTN1_+_30365122.23-P1P2	-0.29398707069822627	-0.05171271464337637	-0.1728498926708013
LTN1_-_30364718.23-P1P2	-0.09591765863223128	-0.512819074273178	-0.3043683664527046
LTN1_-_30365165.23-P1P2	0.015986955866041687	-0.08166891982807342	-0.03284098198101587
LTV1_+_144164529.23-P1P2	-2.2395292467858816	-2.1775527125461993	-2.2085409796660405
LTV1_+_144164541.23-P1P2	-1.7229934457778435	-1.637390552512631	-1.6801919991452374
LTV1_+_144164552.23-P1P2	-0.03991805667617442	-0.19207570969594104	-0.11599688318605773
LTV1_+_144164581.23-P1P2	-0.9858530959890035	-0.8190353312598238	-0.9024442136244136
LTV1_-_144164498.23-P1P2	-1.965074779506984	-1.4689469330994187	-1.7170108563032014
LUC7L2_+_139026096.23-P2	-0.16953245611056705	0.12212710585288492	-0.02370267512884107
LUC7L2_+_139026137.23-P2	0.2179560116555713	-0.4713594671748098	-0.12670172775961924
LUC7L2_+_139044739.23-P1	-0.47023802986709634	0.1912603619017835	-0.13948883398265643
LUC7L2_-_139026103.23-P2	0.03234229101406789	-0.2374714070005324	-0.10256455799323226
LUC7L2_-_139026512.23-P2	0.018386404978004332	0.6636828190588417	0.34103461201842306
LUC7L2_-_139026539.23-P2	-0.10175731049403727	0.3691623188179938	0.13370250416197826
LUC7L2_-_139044686.23-P1	-0.39564681662227186	0.01046961488682737	-0.19258860086772225
LUC7L2_-_139044690.23-P1	-0.7257981442149795	-0.7947161145512979	-0.7602571293831386
LUC7L2_-_139045053.23-P1	0.340332489590986	-0.4478367443213862	-0.0537521273652001
LUC7L2_-_139045084.23-P1	0.2577918745760412	0.0315019533314526	0.1446469139537469
LUC7L3_+_48797034.23-P1P2	-0.7363018400657539	-0.35939103553201246	-0.5478464377988832
LUC7L3_-_48796986.23-P1P2	-0.8556142650028181	-0.21994414460784925	-0.5377792048053337
LUC7L3_-_48796990.23-P1P2	-0.9971684092168375	-0.7571139495086872	-0.8771411793627624
LUC7L3_-_48797022.23-P1P2	-1.3629409206398897	-1.323802278760952	-1.3433715997004207
LUC7L3_-_48797176.23-P1P2	0.03825364499399354	0.3677043146101325	0.202978979802063
LUC7L_+_279263.23-P1P2	0.09549783896139494	-0.22021618257127204	-0.06235917180493855
LUC7L_+_279291.23-P1P2
LUC7L_-_279036.23-P1P2	-0.030720968927863974	0.010220170939911163	-0.010250398993976405
LUC7L_-_279352.23-P1P2	0.4706105521339796
LUC7L_-_279394.23-P1P2	0.1741030179329915	0.04526198159902621	0.10968249976600886
LUM_+_91504828.23-P1P2	-0.26742307430447376	-0.07934357957133235	-0.17338332693790307
LUM_+_91505173.23-P1P2	-0.06901869423651526	0.06581513459208113	-0.0016017798222170629
LUM_+_91505233.23-P1P2	-0.060621689897858995	0.039602452102569685	-0.010509618897644655
LUM_+_91505236.23-P1P2	-0.15604558375933925	-0.02631605383344	-0.09118081879638962
LUM_-_91505224.23-P1P2	-0.21956083055328532	-0.07339548125490754	-0.14647815590409644
LURAP1L_-_12775012.23-P1P2	-0.23817650872063242	-0.04419203797696346	-0.14118427334879793
LURAP1L_-_12775046.23-P1P2	0.07616037010029983	0.027425742850450976	0.0517930564753754
LURAP1L_-_12775275.23-P1P2	0.0028315907831625575	-0.19682942250318664	-0.09699891586001204
LURAP1L_-_12775306.23-P1P2	-0.16046467219324614	-0.026346908450476034	-0.09340579032186108
LURAP1L_-_12775502.23-P1P2	-0.09811939703675639	0.3268271396091989	0.11435387128622126
LURAP1_+_46669076.23-P1P2
LURAP1_+_46669094.23-P1P2	-0.6088978195007791	-0.24632232458279804	-0.4276100720417886
LURAP1_+_46669330.23-P1P2	1.105925083747266	0.24944542292636024	0.6776852533368132
LURAP1_-_46669175.23-P1P2	-0.3655558151968599	0.3143003837834754	-0.025627715706692256
LURAP1_-_46669219.23-P1P2	-0.09527849466668534	0.42262876374369246	0.16367513453850357
LUZP1_+_23495114.23-P1P2	-0.12977590437340067	-0.15628504332850993	-0.1430304738509553
LUZP1_+_23495170.23-P1P2	0.2707647960297955	0.2962336260074219	0.2834992110186087
LUZP1_+_23495239.23-P1P2	-0.13481945533930134	-0.1130445579079072	-0.12393200662360426
LUZP1_+_23495242.23-P1P2	-0.11678223337584921	0.23378068113599848	0.058499223880074634
LUZP1_+_23495300.23-P1P2	-0.08008204650243042	-0.26680033892568034	-0.1734411927140554
LUZP2_+_24518631.23-P1P2	0.428924278571002	0.03715097310847314	0.23303762583973758
LUZP2_+_24518663.23-P1P2
LUZP2_+_24519020.23-P1P2	-0.4207919011735507	-0.16197632089180033	-0.29138411103267553
LUZP2_-_24518572.23-P1P2	-0.03661955993556102	0.08583252963571575	0.024606484850077364
LUZP2_-_24518697.23-P1P2	-0.04156252857529076	0.261710458447285	0.11007396493599714
LUZP4_+_114524292.23-P1P2	0.01799139795416805	-0.0377151821071143	-0.009861892076473127
LUZP4_+_114524748.23-P1P2	-0.1526700070519985	0.12090712296017159	-0.015881442045913463
LUZP4_-_114524297.23-P1P2	0.035124993990046725	0.14709277862621517	0.09110888630813095
LUZP4_-_114524306.23-P1P2	0.5403530965870014	0.2016943631712033	0.3710237298791023
LUZP4_-_114524321.23-P1P2	0.11083878040152909	0.27406770573959266	0.1924532430705609
LUZP6_+_135612802.23-P1P2	0.3580192350344855	-0.12135284925401403	0.11833319289023575
LUZP6_+_135612826.23-P1P2	-0.10749182412283603	0.20048048422631323	0.0464943300517386
LUZP6_+_135613212.23-P1P2	-0.5391180209779007	-0.08936222965997354	-0.31424012531893714
LUZP6_+_135613237.23-P1P2	-0.5537304841364667	0.019792347829061877	-0.2669690681537024
LUZP6_-_135612750.23-P1P2	-0.20611529948833374	0.12459804080427933	-0.0407586293420272
LXN_+_158390137.23-P1P2	-0.35850488866243513	-0.06015722502629488	-0.209331056844365
LXN_+_158390491.23-P1P2	-0.01979131817750797	0.10583033867939684	0.043019510250944436
LXN_-_158389800.23-P1P2	0.17888269502231632	0.13459012136147344	0.15673640819189488
LXN_-_158390032.23-P1P2	0.18579240491908555	0.2311654816623669	0.20847894329072622
LXN_-_158390088.23-P1P2	0.1784517890884402	-0.17784445488625428	0.0003036671010929609
LY6D_+_143867329.23-P1P2	-0.10026190218094097	-0.08433634406556247	-0.09229912312325173
LY6D_-_143867341.23-P1P2	-0.03293176141823369	0.1876952117674556	0.07738172517461095
LY6D_-_143867482.23-P1P2	0.1288768943525533	0.18219011880375882	0.15553350657815607
LY6D_-_143867515.23-P1P2	0.18215529022772467	-0.36890893005111325	-0.09337681991169429
LY6D_-_143867903.23-P1P2	0.18659487354269383	0.2480664009798635	0.21733063726127866
LY6E_+_144100199.23-P1P2	0.04575791569118059	0.21901933338944085	0.13238862454031072
LY6E_+_144100374.23-P1P2	0.3062237342330973	-0.2563304342518483	0.024946649990624487
LY6E_-_144100014.23-P1P2
LY6E_-_144100326.23-P1P2	-0.16205279395861982	-0.16258798706610111	-0.16232039051236047
LY6E_-_144100394.23-P1P2	-0.17982171550207193	0.12313905914290169	-0.028341328179585124
LY6G5B_+_31636408.23-P1P2	0.04886012182756746	0.36818897717419924	0.20852454950088334
LY6G5B_+_31636412.23-P1P2	0.333221264418721	-0.6951532436878698	-0.1809659896345744
LY6G5B_+_31636423.23-P1P2	-0.06436076392041817	-0.09673127840830821	-0.08054602116436319
LY6G5B_+_31636824.23-P1P2	-0.07231126707886988	-0.77320331601884	-0.42275729154885494
LY6G5B_+_31636845.23-P1P2	0.4991194105851712	0.20251244940854232	0.35081592999685673
LY6G5C_+_31649218.23-P1P2	0.09576452950982983	0.049838491017254	0.07280151026354192
LY6G5C_-_31648807.23-P1P2	-0.05520053058825253	0.3798239565030571	0.1623117129574023
LY6G5C_-_31649216.23-P1P2	-0.23053194837428853	0.8620642665503819	0.3157661590880467
LY6G5C_-_31649226.23-P1P2	-0.3733168951020865	-0.23188289121281344	-0.30259989315744995
LY6G5C_-_31649246.23-P1P2	-0.02367101518128653	-0.1645025327352412	-0.09408677395826387
LY6G6C_-_31689039.23-P1P2	-0.08643574731392492	-0.09068055001190463	-0.08855814866291478
LY6G6C_-_31689253.23-P1P2	0.0001524905872813051	-0.2267285316620013	-0.11328802053735999
LY6G6C_-_31689433.23-P1P2	-0.0957760061574969	-0.16178247540398577	-0.12877924078074132
LY6G6C_-_31689448.23-P1P2	0.2554116389797899	0.11797616523943696	0.18669390210961345
LY6G6C_-_31689478.23-P1P2	-0.2788000339279614	0.17453203218867813	-0.05213400086964162
LY6G6D_+_31683341.23-P1P2	-0.12841294249509003	-0.18426135645054653	-0.1563371494728183
LY6G6D_-_31683122.23-P1P2	0.13166157112811533	-0.17808355968185213	-0.023210994276868402
LY6G6D_-_31683192.23-P1P2	0.10974679469967441	-0.1969724082001006	-0.04361280675021309
LY6G6D_-_31683195.23-P1P2	-0.16269232150555102	-0.1711678658032701	-0.16693009365441056
LY6G6D_-_31683548.23-P1P2	-0.2188165978615741	0.19803019483802714	-0.010393201511773476
LY6G6F_+_31674680.23-P1P2	0.11215658122150346	-0.24114101557660653	-0.06449221717755153
LY6G6F_+_31674703.23-P1P2	-0.12626319535184438	0.04381470338948393	-0.04122424598118023
LY6G6F_+_31674866.23-P1P2	-0.1306700024092761	0.4008849856268173	0.1351074916087706
LY6G6F_-_31674670.23-P1P2	0.3557126139994368	-0.09154282796516694	0.13208489301713494
LY6G6F_-_31674901.23-P1P2	0.20519182355877016	-0.11276266224005072	0.046214580659359725
LY6H_+_144241251.23-P1P2	0.0666282413641317	0.21888715188393026	0.14275769662403098
LY6H_+_144241671.23-P1P2	-0.18686379273383777	-0.13445516471465607	-0.1606594787242469
LY6H_-_144241360.23-P1P2	0.47509395875495664	-0.07339548125490754	0.20084923875002456
LY6H_-_144241623.23-P1P2	-0.030776801859657383	-0.08885890275625662	-0.059817852307957
LY6H_-_144241702.23-P1P2	-0.30182836072258357	0.43688220986599496	0.0675269245717057
LY6K_+_143781569.23-P1P2	-0.007045088658077549	0.1537070001217797	0.07333095573185108
LY6K_+_143781933.23-P1P2	0.2072425366233869	0.3156616123602663	0.2614520744918266
LY6K_-_143781526.23-P1P2	-0.061466902711210435	0.18212285872584794	0.06032797800731875
LY6K_-_143781561.23-P1P2	0.3874954410184875	-0.5103535987906735	-0.06142907888609303
LY6K_-_143781930.23-P1P2	0.18852390808379157	-0.23811966360136946	-0.024797877758788944
LY75-CD302_+_160760826.23-P1P2	0.025628600760981356	-0.0855757728710801	-0.029973586055049375
LY75-CD302_+_160761177.23-P1P2	0.10094167623301051	0.4858596375715094	0.29340065690225997
LY75-CD302_+_160761279.23-P1P2	0.026500496676794848	-0.11088073272849677	-0.04219011802585096
LY75-CD302_+_160761696.23-P1P2	0.10127140781280419	-0.219909313728058	-0.0593189529576269
LY75-CD302_-_160760837.23-P1P2	-0.14147711087188672	-0.16446202795980558	-0.15296956941584616
LY75_+_160760826.23-P1P2	0.025628600760981356	-0.0855757728710801	-0.029973586055049375
LY75_+_160761177.23-P1P2	0.10094167623301051	0.4858596375715094	0.29340065690225997
LY75_+_160761279.23-P1P2	0.026500496676794848	-0.11088073272849677	-0.04219011802585096
LY75_+_160761696.23-P1P2	0.10127140781280419	-0.219909313728058	-0.0593189529576269
LY75_-_160760837.23-P1P2	-0.14147711087188672	-0.16446202795980558	-0.15296956941584616
LY86_+_6588962.23-P1P2	-0.6601334219392667	0.3561733368204246	-0.15198004255942105
LY86_+_6589149.23-P1P2	0.4377042716472704	-0.0772729515429939	0.18021566005213824
LY86_+_6589356.23-P1P2	0.30711672488327496	-0.1245378782340748	0.09128942332460008
LY86_-_6588974.23-P1P2	-0.10730703379559184	-0.059933221448344835	-0.08362012762196834
LY86_-_6589076.23-P1P2	0.18101130678728589	0.19875907214665647	0.1898851894669712
LY96_+_74903948.23-P1P2	0.12646293995153998	0.6534776447389646	0.3899702923452523
LY96_+_74903968.23-P1P2	-0.2281739608579934	0.17912660626592816	-0.024523677296032623
LY96_+_74904029.23-P1P2	0.06217960043279847	0.12874596403162666	0.09546278223221256
LY96_+_74904116.23-P1P2	0.2565881830289456	0.04351113788791386	0.1500496604584297
LY96_-_74903941.23-P1P2	0.06807761539860083	0.2821727553766477	0.17512518538762428
LY9_+_160766013.23-P1P2	-0.10100422020137738	-0.33606561615105357	-0.21853491817621548
LY9_+_160766107.23-P1P2	0.6908875844684222	0.17558992044204738	0.4332387524552348
LY9_-_160766010.23-P1P2	-0.14017211134386134	0.2696095187493062	0.06471870370272244
LY9_-_160766018.23-P1P2	-0.10833778515330972	-0.09797895202423063	-0.10315836858877017
LY9_-_160766042.23-P1P2	0.16866383759159195	0.15502828264889684	0.16184606012024438
LYAR_+_4291409.23-P1P2	0.05174119126410908	0.31008264447505973	0.1809119178695844
LYAR_+_4291425.23-P1P2	-0.25242546445891195	0.14110654858456778	-0.055659457937172085
LYAR_+_4291835.23-P1P2	0.2592481178524488	-0.012223937823495675	0.12351209001447655
LYAR_+_4291848.23-P1P2	0.15570614003295769	-0.12371578291244573	0.01599517856025598
LYAR_-_4291505.23-P1P2	0.02062717374721159	0.20637844209401882	0.1135028079206152
LYG1_+_99917446.23-P1P2	0.0294524711904117	0.07525529025481507	0.05235388072261339
LYG1_+_99917475.23-P1P2	0.20297120527248283	-0.3701840138637616	-0.08360640429563938
LYG1_+_99917494.23-P1P2	0.2901794539603803	-0.14795244336153418	0.07111350529942306
LYG1_+_99917511.23-P1P2	-0.3756800324705672	-0.1449693253041443	-0.2603246788873558
LYG1_-_99917681.23-P1P2	-0.2690809663970841	-0.4392982579425115	-0.35418961216979783
LYG2_+_99870668.23-ENST00000409238.1	0.16780494956794298	-0.2530865123477655	-0.04264078138991127
LYG2_+_99871101.23-ENST00000333017.2	-0.1062612664387195	-0.046210651928677036	-0.07623595918369827
LYG2_+_99871105.23-ENST00000333017.2	-0.14363443783516086	0.11522677602601025	-0.014203830904575304
LYG2_+_99871301.23-ENST00000333017.2	-0.2665350638743478	-0.3078607348919304	-0.2871978993831391
LYG2_+_99871510.23-ENST00000333017.2	-0.06911825109585228	-0.1513162404752412	-0.11021724578554673
LYG2_-_99870688.23-ENST00000409238.1	0.12756781845921958	-0.15465187870148345	-0.013542030121131934
LYG2_-_99870712.23-ENST00000409238.1	-0.005654875104665995	-0.08182806722688668	-0.04374147116577634
LYG2_-_99870715.23-ENST00000409238.1	-0.13682039954534894	-0.05957340225683297	-0.09819690090109096
LYG2_-_99870727.23-ENST00000409238.1	0.08722377807353512	0.08184547443029189	0.0845346262519135
LYG2_-_99871327.23-ENST00000333017.2	-0.0527347783240466	-0.11593145703412126	-0.08433311767908393
LYL1_+_13213231.23-P1P2	0.1573029398189622	-0.2544214759304698	-0.04855926805575381
LYL1_+_13213616.23-P1P2	-0.04286049990970634	0.04285026062446115	-5.119642622595372e-06
LYL1_+_13213681.23-P1P2
LYL1_-_13213457.23-P1P2	0.23589093717146656	-0.34456361785437334	-0.05433634034145339
LYL1_-_13213672.23-P1P2	0.25296900260251487	0.2280734299018612	0.24052121625218803
LYNX1_+_143858278.23-P1P2	-0.56092641795143	-0.4281062692209259	-0.4945163435861779
LYNX1_+_143858593.23-P1P2	0.9610114150885354	0.3484863990659912	0.6547489070772633
LYNX1_+_143858639.23-P1P2	0.2625532625761207	0.2530744951827765	0.2578138788794486
LYNX1_-_143858571.23-P1P2	0.40016708832854736	-0.08377996340271272	0.15819356246291733
LYNX1_-_143858610.23-P1P2	-0.4542379959181993	0.6043633050196288	0.07506265455071473
LYN_+_56792380.23-P1P2	-0.18699296809685462	-0.34348464462265177	-0.26523880635975317
LYN_+_56792447.23-P1P2	0.010249062345645467	0.17395776805893853	0.092103415202292
LYN_+_56792814.23-P1P2	-0.0422869549228694	-0.18487146001244983	-0.11357920746765962
LYN_+_56792854.23-P1P2	0.34192023682870765	0.3624373412791208	0.3521787890539142
LYN_-_56792769.23-P1P2	-0.13146950092842846	-0.06698444252731518	-0.09922697172787182
LYPD1_+_133427436.23-P1	0.13130614873197172	0.10507829850291564	0.11819222361744368
LYPD1_+_133427749.23-P1	0.3247596856705247	-0.2754392571995531	0.02466021423548581
LYPD1_+_133428625.23-P2	-0.23663434391222693	0.09555885807658498	-0.07053774291782097
LYPD1_+_133428677.23-P2
LYPD1_+_133429074.23-P2	0.14972966319946487	-0.010369752645432724	0.06967995527701608
LYPD1_-_133427323.23-P1	0.15547860079363937	0.6016843141625658	0.3785814574781026
LYPD1_-_133427548.23-P1	-0.650914891909888	-0.033433063608497016	-0.34217397775919256
LYPD1_-_133427761.23-P1	-1.0366967734034749	-1.1714882931606445	-1.1040925332820597
LYPD1_-_133428688.23-P2	-0.0012152422795395287	-0.7010938638524259	-0.3511545530659827
LYPD1_-_133429049.23-P2	0.04165083967369062	0.08188274422300353	0.06176679194834707
LYPD2_+_143833485.23-P1P2	-0.2602028150506314	-0.10668479946517818	-0.1834438072579048
LYPD2_+_143833654.23-P1P2	-0.018268529983633493	-0.06180750697969583	-0.04003801848166466
LYPD2_+_143833898.23-P1P2	0.23231343690592984	0.8054807381840143	0.5188970875449721
LYPD2_-_143833767.23-P1P2		-0.3078607348919304
LYPD2_-_143833940.23-P1P2
LYPD3_+_43969493.23-P1P2	0.3762899863106069	-0.6599463285428523	-0.1418281711161227
LYPD3_+_43969749.23-P1P2	0.4178690900620063	0.011965837350144108	0.2149174637060752
LYPD3_+_43969764.23-P1P2	-0.17146654235224038	-0.0320413326929474	-0.10175393752259389
LYPD3_-_43969389.23-P1P2	0.010111816699320271	-0.1391789003002501	-0.06453354180046492
LYPD3_-_43969691.23-P1P2	-0.3756800324705672	0.301763820063495	-0.036958106203536095
LYPD4_-_42348288.23-P1P2	0.16678123572509276	-0.4265052313905495	-0.1298619978327284
LYPD4_-_42348300.23-P1P2	-0.03542392822683864	-0.32283694246472183	-0.17913043534578024
LYPD4_-_42348696.23-P1P2	0.020903163705180687	0.24003967160768086	0.13047141765643078
LYPD4_-_42348706.23-P1P2	0.32604151164635503	-0.08484766607725525	0.12059692278454989
LYPD4_-_42348738.23-P1P2	-0.3022718814628409	0.00861292990332383	-0.14682947577975852
LYPD5_+_44306559.23-P2	0.0687195264396197	-0.46723158155213346	-0.19925602755625688
LYPD5_+_44306563.23-P2	0.2523078913222344	-0.19655919344318762	0.027874348939523397
LYPD5_+_44306579.23-P2	-0.256027139079438	-0.04344509865977581	-0.14973611886960692
LYPD5_+_44306592.23-P2	0.15135411549325073	0.087975458023626	0.11966478675843836
LYPD5_+_44324680.23-P1	-1.4227751502058685	0.8696774506602571	-0.2765488497728057
LYPD5_+_44324716.23-P1	0.3083341377574136	-0.4180436526423532	-0.054854757442469815
LYPD5_+_44324738.23-P1	-0.12250783817309949	-0.1678073979035922	-0.14515761803834584
LYPD5_-_44306210.23-P2	-0.24761277446042423	0.11360303354634618	-0.06700487045703903
LYPD5_-_44324708.23-P1	-0.02384216054235879	-0.1412758590646902	-0.0825590098035245
LYPD5_-_44324791.23-P1	0.08772048836967564	-0.18726344581318635	-0.04977147872175536
LYPD6B_+_149895272.23-P1P2	-0.32943844832565883	-0.11761574907002204	-0.22352709869784043
LYPD6B_+_149895422.23-P1P2	-0.6318839451350932	0.5902596510888559	-0.02081214702311862
LYPD6B_-_149895300.23-P1P2	0.030845966952759214	-0.04038042402694436	-0.004767228537092574
LYPD6B_-_149895648.23-P1P2	0.11141772359925595	0.04256127582072801	0.07698949970999197
LYPD6B_-_149895662.23-P1P2	0.42490664080194035	-0.07456393927689763	0.17517135076252136
LYPD6_+_150186522.23-P1P2	0.49263685846397853	-0.11146352208842712	0.1905866681877757
LYPD6_+_150187088.23-P1P2	0.3030051330300033	0.25359005906850735	0.2782975960492553
LYPD6_-_150186691.23-P1P2	-0.0889891176397464	0.07704479304575881	-0.005972162296993794
LYPD6_-_150186722.23-P1P2	-0.3190965041041997	-0.09284784392107996	-0.20597217401263984
LYPD6_-_150187460.23-P1P2	-0.14662930809943434	0.12221616385105435	-0.01220657212418999
LYPD8_+_248903119.23-ENST00000590317.1	-0.16976259743513403	0.26351879355630087	0.04687809806058342
LYPD8_-_248902720.23-ENST00000590317.1	-0.1769473114012791	-0.23372333377515156	-0.20533532258821532
LYPD8_-_248902851.23-ENST00000590317.1	0.5211963427752948	0.11288509621334736	0.3170407194943211
LYPD8_-_248902938.23-ENST00000590317.1	0.18613880414622228	-0.1866950453694733	-0.00027812061162550694
LYPD8_-_248903113.23-ENST00000590317.1	-0.2050382147955843	-0.7271983716043998	-0.46611829319999204
LYPLA1_+_55014046.23-P1P2	0.08618033575700174	-0.13902414922428188	-0.026421906733640074
LYPLA1_-_55014034.23-P1P2	-0.12139616137659032	-0.05468533125885905	-0.08804074631772468
LYPLA1_-_55014140.23-P1P2	-0.16241692344967648	0.08066510872445565	-0.04087590736261042
LYPLA1_-_55014267.23-P1P2	0.11957222455574792	0.22571948704746775	0.17264585580160785
LYPLA1_-_55014321.23-P1P2	0.2839259681619474	0.3847547668026497	0.33434036748229856
LYPLA2_+_24117726.23-P1P2	-0.2934098604405502	0.050670466021950286	-0.12136969720929994
LYPLA2_+_24118061.23-P1P2	-0.5919119307305791	0.42444348190441283	-0.08373422441308315
LYPLA2_-_24117646.23-P1P2	0.35749647208252466	0.04531829397987153	0.2014073830311981
LYPLA2_-_24117754.23-P1P2	0.2663120300231646	-0.14261757695812305	0.06184722653252078
LYPLA2_-_24118115.23-P1P2	-0.21468411027853382	-0.5649458743945379	-0.3898149923365359
LYPLAL1_-_219347200.23-P1P2	0.06814992912713849	0.041317394403632524	0.05473366176538551
LYPLAL1_-_219347223.23-P1P2	-0.02864664069000548	0.6921392651080696	0.33174631220903206
LYPLAL1_-_219347235.23-P1P2	0.5104352087980791	0.06353603625973185	0.28698562252890547
LYPLAL1_-_219347288.23-P1P2	0.1482329240527025	-0.062261685815548265	0.042985619118577116
LYPLAL1_-_219347474.23-P1P2	-0.21545643222054878	-0.26327058386786	-0.2393635080442044
LYRM1_+_20912091.23-P1P2	-0.27741521601891106	0.1874837599563344	-0.04496572803128833
LYRM1_+_20912104.23-P1P2	-0.1115883198537311	-0.12463891083616038	-0.11811361534494574
LYRM1_+_20912159.23-P1P2	0.05775780128675618	-0.19828538936444984	-0.07026379403884683
LYRM1_+_20912558.23-P1P2	-0.343192179721663	0.022512428251688824	-0.1603398757349871
LYRM1_-_20912124.23-P1P2	-0.21651556284551499	0.09772528904234176	-0.05939513690158661
LYRM2_+_90348217.23-P1P2	0.5433999721458653	-0.14499912597218695	0.1992004230868392
LYRM2_+_90348431.23-P1P2	0.007722087130234222	0.039557334749481865	0.023639710939858043
LYRM2_+_90348448.23-P1P2	-0.21103675824674675	-0.04509471247271175	-0.12806573535972926
LYRM2_-_90348003.23-P1P2	-0.12050285082433845	-0.08795357694507683	-0.10422821388470764
LYRM2_-_90348277.23-P1P2	-0.06428260507537455	0.2575213968597095	0.09661939589216748
LYRM4_+_5260486.23-P1P2	-0.17687443145173526	0.26675982160776673	0.04494269507801574
LYRM4_+_5260749.23-P1P2	-0.3015024440894617	-0.1665048856463889	-0.2340036648679253
LYRM4_-_5260892.23-P1P2	-0.317123362642006	-0.37385829366617046	-0.34549082815408827
LYRM4_-_5260927.23-P1P2	-0.1365714658822539	-0.0215565497352892	-0.07906400780877156
LYRM4_-_5260958.23-P1P2	0.040484132262560875	-0.41758110212832733	-0.18854848493288323
LYRM5_-_25348220.23-P1P2	0.16254277936347566	0.08562062102046575	0.1240817001919707
LYRM5_-_25348227.23-P1P2	-0.4752157060214816	-0.03999779704130692	-0.2576067515313943
LYRM5_-_25348238.23-P1P2	-0.09716419919355876	-0.2880411915992166	-0.1926026953963877
LYRM5_-_25348244.23-P1P2	0.027764882922916755	-0.015261305270151567	0.006251788826382594
LYRM5_-_25348578.23-P1P2	0.0028315907831625575	0.06717869645499433	0.035005143619078444
LYRM7_+_130506696.23-P1P2	0.07648863250847154	0.10798522338307084	0.0922369279457712
LYRM7_-_130506689.23-P1P2	-0.05253040730015284	-0.04310634839180214	-0.04781837784597749
LYRM7_-_130506722.23-P1P2	-0.08407061041003451	0.17123677960920897	0.04358308459958723
LYRM7_-_130506739.23-P1P2	-0.1604741517273886	0.23262384437142597	0.03607484632201868
LYRM7_-_130507086.23-P1P2	-0.13516864326291297	-0.06796840887057955	-0.10156852606674627
LYRM9_+_26219955.23-P1P2
LYRM9_+_26220270.23-P1P2	0.07526317257159873	-0.034077087966444486	0.020593042302577122
LYRM9_-_26220035.23-P1P2	0.02508439763029039	0.04466840206344057	0.03487639984686548
LYRM9_-_26220167.23-P1P2	0.28652966448649264	0.1539378982892832	0.2202337813878879
LYRM9_-_26220368.23-P1P2	0.283614665611442	-0.010385683729106802	0.1366144909411676
LYSMD1_+_151137936.23-P1P2	-0.048242593811106696	0.1368195116059839	0.044288458897438605
LYSMD1_+_151137955.23-P1P2	0.2702748472351993	0.028995601522816647	0.14963522437900798
LYSMD1_+_151138316.23-P1P2	-0.1415583185520122	0.1863671686256478	0.022404425036817804
LYSMD1_+_151138327.23-P1P2	0.16910881521033078	-0.110447181756934	0.02933081672669839
LYSMD1_-_151138345.23-P1P2	-0.06436076392041817	-0.12175372036745725	-0.09305724214393771
LYSMD2_+_52029399.23-P1P2	0.29423088787031815	0.4590995995721132	0.3766652437212157
LYSMD2_+_52029815.23-P1P2	-0.3266301767896074	-0.16836132190382733	-0.24749574934671736
LYSMD2_+_52029836.23-P1P2	0.18296968203082853	0.1747400481995479	0.17885486511518822
LYSMD2_+_52030314.23-P1P2	-0.29415014697396896	-0.6739886336898279	-0.48406939033189844
LYSMD2_-_52029821.23-P1P2	-0.3325887404323134	-0.10569539644941009	-0.21914206844086176
LYSMD3_+_89825189.23-P1P2	-0.18807285347827926	-0.1575206906695247	-0.17279677207390198
LYSMD3_+_89825317.23-P1P2	-0.14501387718823153	0.512186600768831	0.18358636179029975
LYSMD3_+_89825387.23-P1P2	-0.14324666870478214	-0.30705227589577305	-0.2251494723002776
LYSMD3_+_89825390.23-P1P2	0.09737722729016285	0.19874612812777093	0.1480616777089669
LYSMD3_-_89825343.23-P1P2	0.16846923382237664	-0.5930179516238645	-0.21227435890074392
LYSMD4_+_100273218.23-P1P2	0.059066824364700156	-0.28138852353073923	-0.11116084958301954
LYSMD4_+_100273526.23-P1P2	-0.09463421865245505	-0.10061124404076265	-0.09762273134660884
LYSMD4_-_100273191.23-P1P2
LYSMD4_-_100273194.23-P1P2	0.27686499556621363	0.046488837687809426	0.16167691662701153
LYSMD4_-_100273248.23-P1P2	0.2928690985235638	0.49710495939208343	0.3949870289578236
LYST_+_236029789.23-P1P2	-0.2553055273825297	-0.5180095604736312	-0.3866575439280805
LYST_+_236029792.23-P1P2	0.08083410278443559	-0.21643308168996947	-0.06779948945276694
LYST_+_236030135.23-P1P2	0.19310470115593004	0.14266584910553815	0.1678852751307341
LYST_-_236029752.23-P1P2	-0.27155091983640706	0.2977167956729789	0.013082937918285908
LYST_-_236029758.23-P1P2	0.1911893103224601	0.18874589140837889	0.18996760086541947
LYVE1_+_10590119.23-P1P2	-0.46555533308861513	0.1829963689640203	-0.1412794820622974
LYVE1_-_10590118.23-P1P2	0.020533592516621603	0.3651418005423107	0.19283769652946617
LYVE1_-_10590137.23-P1P2	0.20727134270610834	0.26155076229471025	0.23441105250040928
LYVE1_-_10590160.23-P1P2	0.6284360760016646	0.034825920162229254	0.33163099808194696
LYVE1_-_10590174.23-P1P2	-0.21757774427418333	0.04088019112939863	-0.08834877657239235
LYZL1_-_29578131.23-P1P2	-0.14351285912651393	-0.21944999936249213	-0.18148142924450303
LYZL1_-_29578195.23-P1P2
LYZL1_-_29578257.23-P1P2	0.105334130131954	0.24345892200158986	0.17439652606677192
LYZL1_-_29578286.23-P1P2	-0.04587160079251906	-0.13826358143214218	-0.09206759111233062
LYZL1_-_29578292.23-P1P2	-0.27704632521404554	-0.30697264927392753	-0.29200948724398657
LYZL2_+_30918370.23-P1P2	0.23366908037586723	0.11360303354634646	0.17363605696110684
LYZL2_+_30918376.23-P1P2	-0.2678835521322553	-0.3692612795560736	-0.3185724158441644
LYZL2_+_30918468.23-P1P2	0.2413870205313918	-0.06839480019654122	0.08649611016742528
LYZL2_-_30918362.23-P1P2	0.14213062819471153	-0.1814193478609116	-0.019644359833100034
LYZL2_-_30918486.23-P1P2	0.07234549689958722	-0.1804814284157028	-0.05406796575805779
LYZL4_+_42451651.23-P1P2	-0.028506375749844503	-0.09267198056486921	-0.06058917815735686
LYZL4_+_42451888.23-P1P2	-0.28889157386667885	0.05677181094967028	-0.1160598814585043
LYZL4_+_42452013.23-P1P2	0.043637807171048267	-0.02090877824754269	0.011364514461752788
LYZL4_+_42452026.23-P1P2	-0.18895855673961384	0.2686837513176188	0.039862597289002474
LYZL4_+_42452060.23-P1P2	-0.5303483678354474	-0.01561877054921931	-0.27298356919233335
LYZL6_+_34270328.23-P1P2	-0.1455602491095085	0.2210677309148978	0.03775374090269465
LYZL6_+_34270667.23-P1P2	0.569033163395657	0.4528091198655443	0.5109211416306007
LYZL6_+_34270672.23-P1P2	0.052101492442033194	-0.0777182106155114	-0.012808359086739104
LYZL6_-_34270641.23-P1P2	-0.15698209469186095	0.14139599314168505	-0.007793050775087948
LYZL6_-_34270655.23-P1P2	-0.7555473098988957	0.1932701750257551	-0.2811385674365703
LYZ_+_69742152.23-P1P2	0.018627679690031505	-0.08673328079206014	-0.03405280055101431
LYZ_-_69742194.23-P1P2	0.291401088724094	-0.01872257512223742	0.1363392568009283
LYZ_-_69742245.23-P1P2	-0.3057174743029999	0.06316190952360155	-0.12127778238969916
LYZ_-_69742379.23-P1P2	0.19628512772171577	0.45218847238731713	0.32423680005451644
LYZ_-_69742515.23-P1P2	0.4699576012104605	-1.1052315683769123	-0.3176369835832259
LZIC_+_10002555.23-P1P2	-0.6752403143294753	-1.0693486481922057	-0.8722944812608404
LZIC_+_10003267.23-P1P2	0.05405691413833565	0.139598242079291	0.09682757810881333
LZIC_+_10003367.23-P1P2
LZIC_+_10003405.23-P1P2	0.06556734613112505	0.21709445646494863	0.14133090129803683
LZIC_-_10003072.23-P1P2	-0.18882770301367774	-0.32227117781609677	-0.25554944041488725
LZTFL1_+_45883189.23-P1P2
LZTFL1_+_45883192.23-P1P2	-0.1837446512093137	-0.23988394107592356	-0.21181429614261862
LZTFL1_+_45883553.23-P1P2	-0.07454325314604388	-0.46690440946818823	-0.2707238313071161
LZTFL1_+_45883606.23-P1P2	0.32571164548130316	0.04372733351567133	0.18471948949848724
LZTFL1_-_45883559.23-P1P2	-0.12989479270490037	0.13175038025660588	0.0009277937758527532
LZTR1_+_21336615.23-P1P2	0.3410878555745253	0.12212710585288492	0.23160748071370513
LZTR1_-_21336611.23-P1P2	-1.3027946917750992	-1.3338559434248747	-1.318325317599987
LZTR1_-_21336663.23-P1P2	-0.4051659047830513	-0.2993601374946389	-0.3522630211388451
LZTR1_-_21336673.23-P1P2	0.5305986899227759	0.33516845856270616	0.43288357424274104
LZTR1_-_21337026.23-P1P2	-0.15049690012845487	0.21860611651908135	0.03405460819531324
LZTS1_+_20161054.23-P1P2	-0.5010030783456264	0.01406735999543194	-0.24346785917509722
LZTS1_+_20161074.23-P1P2	0.20579942804497817	0.04615599767228562	0.1259777128586319
LZTS1_+_20161434.23-P1P2	-0.043779351508427385	-0.20031451860130461	-0.122046935054866
LZTS1_-_20161051.23-P1P2	-0.243890159915026	-0.09495653375942323	-0.1694233468372246
LZTS1_-_20161405.23-P1P2	-0.14917150266188747	-0.48178766689173896	-0.3154795847768132
LZTS2_+_102759798.23-P1	-0.043962620695778734	0.02283756962316398	-0.010562525536307377
LZTS2_+_102759981.23-P1	-0.5044285529447499	-0.43005397513807514	-0.46724126404141253
LZTS2_+_102759997.23-P1	0.2200623070038316	-0.03723386871008033	0.09141421914687563
LZTS2_-_102756895.23-P2	0.013235686648826621	-0.020303631326008282	-0.0035339723385908305
LZTS2_-_102756907.23-P2	-0.2602028150506312	-0.1724839600342896	-0.2163433875424604
LZTS2_-_102757081.23-P2	-0.01640462807975479	-0.22652965671860667	-0.12146714239918073
LZTS2_-_102757304.23-P2	-0.5414889254406476	-0.33835110211365205	-0.43992001377714984
LZTS2_-_102757319.23-P2	-0.517590657743283	-0.30864673057516323	-0.4131186941592231
LZTS2_-_102759590.23-P1	-0.007711903458306878	-0.2631294978684569	-0.13542070066338188
LZTS2_-_102760011.23-P1	-0.12412558409199193	0.19061675174899637	0.03324558382850222
LZTS3_+_3153970.23-P1P2	-0.08656749426994424	-0.22933823908942944	-0.15795286667968683
LZTS3_-_3153854.23-P1P2	-0.02653726137360318	-0.036017871440877175	-0.03127756640724018
LZTS3_-_3154118.23-P1P2	-0.07726694808816378	0.06356432578453058	-0.0068513111518166
LZTS3_-_3154138.23-P1P2	-0.04779448228680559	0.007835406283917587	-0.019979538001444003
LZTS3_-_3154184.23-P1P2	0.03845550051388375	-0.33978220902402856	-0.1506633542550724
M1AP_+_74875070.23-P1P2	0.4053781458788095	0.35695507351844036	0.3811666096986249
M1AP_+_74875385.23-P1P2	0.3232942766660261	-0.14513123485382204	0.08908152090610204
M1AP_+_74875419.23-P1P2	-2.376812001960487	-3.2623779650979223	-2.8195949835292047
M1AP_+_74875425.23-P1P2	-0.23234301058964005	-0.2720506589514031	-0.25219683477052157
M1AP_-_74875400.23-P1P2	0.32927516679301794	0.10153020124577122	0.21540268401939458
M6PR_+_9101865.23-P1P2	0.7150292798004266	-0.4755170926484657	0.11975609357598047
M6PR_+_9102204.23-P1P2	0.0568714304960515	0.23888244359873573	0.1478769370473936
M6PR_+_9102212.23-P1P2	0.014296777276616927	0.09522084525746155	0.05475881126703924
M6PR_+_9102222.23-P1P2	-0.029650720332128302	-0.10305128227222705	-0.06635100130217768
M6PR_-_9102165.23-P1P2	-0.16160578502071918	-0.06444466818309164	-0.1130252266019054
MAATS1_+_119421842.23-P1P2	0.015505420818273045	-0.6338470463536461	-0.30917081276768654
MAATS1_+_119421906.23-P1P2	0.12233868523925157	-0.06022642235188215	0.031056131443684708
MAATS1_+_119421961.23-P1P2	-0.22724497676646252	-0.17099402202891367	-0.19911949939768808
MAATS1_+_119422090.23-P1P2	0.08151494047564095	0.2668334303753986	0.17417418542551977
MAATS1_+_119422190.23-P1P2	0.42497947922519635	-0.23197632940566137	0.09650157490976749
MAB21L1_+_36050403.23-P1P2	0.020319017512003566	0.011347858641839896	0.01583343807692173
MAB21L1_-_36050336.23-P1P2	-0.18939549641579392	0.42721725591604115	0.11891087975012361
MAB21L1_-_36050361.23-P1P2	-0.16567413357381564	0.07872031833768554	-0.043476907618065046
MAB21L1_-_36050364.23-P1P2	-0.027974455998012196	0.39052239695522417	0.181273970478606
MAB21L1_-_36050392.23-P1P2	0.08663534725729802	-0.2685015422628143	-0.09093309750275815
MAB21L2_+_151503298.23-P1P2	0.15686521945558335	0.11092889924802107	0.1338970593518022
MAB21L2_+_151503656.23-P1P2	-0.11420783040705676	-0.05220585942373408	-0.08320684491539543
MAB21L2_-_151503160.23-P1P2	-0.0802501507113926	0.6909523501576273	0.30535109972311736
MAB21L2_-_151503204.23-P1P2	0.0902944320335019	0.5149655959281136	0.3026300139808078
MAB21L2_-_151503544.23-P1P2	0.1800719757272353	-0.7443115406866265	-0.2821197824796956
MAB21L3_+_116654455.23-P1P2	0.05290846325230384	0.06827443407466385	0.06059144866348384
MAB21L3_-_116654050.23-P1P2	-0.13203325817378692	0.16134362249254408	0.014655182159378582
MAB21L3_-_116654068.23-P1P2	0.27363287966064626	-0.4795993067061739	-0.10298321352276382
MAB21L3_-_116654078.23-P1P2	0.1966132756077066	-0.01972849197807216	0.08844239181481722
MAB21L3_-_116654095.23-P1P2	0.019304025197600418	0.14897478822493718	0.0841394067112688
MACC1_+_20256641.23-P1P2	-0.3382053270519043	-0.008387490832264012	-0.17329640894208417
MACC1_+_20256988.23-P1P2	0.16616777503579958	0.25939051637667426	0.2127791457062369
MACC1_+_20256994.23-P1P2	-0.18347938489803267	0.07451987690556237	-0.05447975399623515
MACC1_+_20257021.23-P1P2	-0.2986324015444841	-0.32906558470968816	-0.31384899312708614
MACC1_-_20256997.23-P1P2	-0.049635829110973154	-0.8624495865695677	-0.45604270784027046
MACF1_+_39571079.23-P1P2	-0.13933331033663526	-0.14019524063174302	-0.13976427548418913
MACF1_-_39571124.23-P1P2	0.12059517166243094	0.2771017658292258	0.19884846874582837
MACF1_-_39571129.23-P1P2	-0.39913900529455615	-0.6297888297792926	-0.5144639175369243
MACF1_-_39571394.23-P1P2	-0.029348814965987232	0.01406735999543194	-0.007640727485277646
MACF1_-_39571464.23-P1P2	-0.01056400258588043	-0.3228421264303446	-0.1667030645081125
MACROD1_+_63933147.23-P1P2	0.09734918956745256	0.05610913081235766	0.07672916018990511
MACROD1_+_63933177.23-P1P2	-0.02656932565739664	-0.017816701024354165	-0.022193013340875402
MACROD1_+_63933532.23-P1P2	0.1571125386060559	0.1395982420792907	0.1483553903426733
MACROD1_-_63933129.23-P1P2	-0.2642724793596781	0.5013331868294548	0.11853035373488835
MACROD1_-_63933574.23-P1P2	-0.2779048167840901	0.057535388571541085	-0.11018471410627452
MACROD2_+_13976580.23-P1P2	0.17703631960271102	0.15218362320706816	0.1646099714048896
MACROD2_+_13976584.23-P1P2	0.18838724393923909	0.3317144575549183	0.2600508507470787
MACROD2_+_13976645.23-P1P2	-0.15413775555523693	-0.03756540841989047	-0.0958515819875637
MACROD2_-_13976166.23-P1P2	-0.33885975892562975	-0.05731727324133336	-0.19808851608348155
MACROD2_-_13976174.23-P1P2
MAD1L1_+_2272089.23-P1P2	0.0028315907831625575	-0.1857021523803456	-0.09143528079859152
MAD1L1_+_2272511.23-P1P2	-1.1983443446435895	-1.5290749650310973	-1.3637096548373435
MAD1L1_+_2272529.23-P1P2	-2.533835352897212	-2.0227694081849394	-2.278302380541076
MAD1L1_+_2272532.23-P1P2	-0.7531640572531229	-0.8928232356130865	-0.8229936464331047
MAD1L1_-_2272168.23-P1P2	0.07154434086717693	0.12398505207346719	0.09776469647032206
MAD2L1BP_+_43603646.23-P1P2	-0.5366879391768266	-0.41402629210885816	-0.47535711564284233
MAD2L1BP_+_43603706.23-P1P2	-0.6876595735835429	-1.0960764131214635	-0.8918679933525032
MAD2L1BP_+_43603763.23-P1P2	-0.47940460838358134	-0.26833237070529303	-0.3738684895444372
MAD2L1BP_-_43603663.23-P1P2	-0.517663376059833	-0.1934090693480496	-0.3555362227039413
MAD2L1BP_-_43603982.23-P1P2	-0.5912187827659527	-0.19038532457515137	-0.39080205367055204
MAD2L1_+_120987919.23-P1P2	-1.0632575996746099	-2.0944570967827367	-1.5788573482286732
MAD2L1_+_120987924.23-P1P2	-1.9231678277730606	-1.6458571984069463	-1.7845125130900035
MAD2L1_-_120987579.23-P1P2	-0.17318502438603153	0.07155285465619193	-0.0508160848649198
MAD2L1_-_120987583.23-P1P2	-0.7585574773222611	-0.21135275403858395	-0.4849551156804225
MAD2L1_-_120987929.23-P1P2	-1.1113839780728623	-1.1989263633387663	-1.1551551707058143
MAD2L2_+_11741151.23-P1P2	0.14979774194737028	-0.06780964705897584	0.04099404744419722
MAD2L2_+_11741173.23-P1P2	-0.8004764982117396	-1.357491502616531	-1.0789840004141353
MAD2L2_-_11740803.23-P1P2	-0.3050844137314755	-0.6618475125087162	-0.4834659631200958
MAD2L2_-_11740966.23-P1P2	-0.19998529221652456	-0.27104954391663527	-0.23551741806657991
MAD2L2_-_11741158.23-P1P2	0.12312582450087453	-0.030786875788828393	0.04616947435602307
MADCAM1_+_489562.23-P1P2	-0.1828607265174665	0.15051563924564035	-0.01617254363591307
MADCAM1_+_489695.23-P1P2	0.044922924272195484	0.39335483432507373	0.2191388792986346
MADCAM1_-_489188.23-P1P2	0.03576548014524513	-0.178577717946964	-0.07140611890085943
MADCAM1_-_489194.23-P1P2	-0.16175637903042306	-0.5164473567033478	-0.33910186786688545
MADCAM1_-_489246.23-P1P2	-0.17569572887363405	0.07344590707436348	-0.051124910899635286
MADD_+_47291222.23-P1P2	0.028216909203076214	0.021409335336599777	0.024813122269837996
MADD_+_47291231.23-P1P2	0.3593169077068934	-0.03840005989870368	0.16045842390409487
MADD_+_47291677.23-P1P2	-0.023885747592617045	-0.14962183965070375	-0.0867537936216604
MADD_+_47291704.23-P1P2	-0.24095984406797122	0.2510342942773632	0.00503722510469598
MADD_-_47291717.23-P1P2	-0.03968183649948571	-0.1635932902264858	-0.10163756336298575
MAEA_+_1283762.23-P1	-0.07193617761880985	-0.6127153164203514	-0.34232574701958063
MAEA_+_1303442.23-P2	-0.15763308141008356
MAEA_-_1283707.23-P1	0.006912767594979795	0.09624476837736406	0.05157876798617193
MAEA_-_1283719.23-P1	-0.5168560954312618	-0.3971074996510129	-0.4569817975411373
MAEA_-_1283774.23-P1	-0.2700843265645952	0.11929569433550061	-0.07539431611454729
MAEA_-_1283916.23-P1	-0.4409376270389973	-0.00914003116589332	-0.22503882910244533
MAEA_-_1303404.23-P2	-0.1415583185520122	0.2746585899008968	0.0665501356744423
MAEA_-_1303433.23-P2	-0.11830484671847236	0.499960399818265	0.19082777654989633
MAEA_-_1303439.23-P2	-0.1256068243414771	-0.11963745353412725	-0.12262213893780217
MAEA_-_1303456.23-P2	0.049164893330997474	-0.17144905910598335	-0.06114208288749294
MAEL_+_166958504.23-P1P2	-0.2714619324653153	-0.39032289508390333	-0.3308924137746093
MAEL_+_166958508.23-P1P2	0.06591027340654271	-0.4346907571274129	-0.1843902418604351
MAEL_+_166958543.23-P1P2	0.222000111245324	0.41876291505281665	0.3203815131490703
MAEL_+_166958566.23-P1P2	0.1788022114141746	0.1433105504406265	0.16105638092740054
MAEL_-_166958937.23-P1P2	0.11949312489915001	-0.13125566821380216	-0.005881271657326076
MAF1_+_145159810.23-P1P2	-0.37630336151067606	0.3022247182275502	-0.03703932164156293
MAF1_+_145159860.23-P1P2	-0.6243591453272911	0.01406735999543194	-0.30514589266592956
MAF1_-_145159419.23-P1P2	-0.01378312306773393	0.2205182374628583	0.10336755719756219
MAF1_-_145159473.23-P1P2	0.1301602239294156	0.26044442187561745	0.19530232290251653
MAF1_-_145159476.23-P1P2	-0.5198937778100546	0.11728808035420235	-0.20130284872792614
MAFA_+_144512464.23-P1P2	-0.15643492916042753	0.19277324697995415	0.01816915890976331
MAFA_-_144512416.23-P1P2	0.20386667146193763	-0.030976534197627914	0.08644506863215486
MAFA_-_144512440.23-P1P2	-0.22953111930821352	-0.23315034037558705	-0.2313407298419003
MAFA_-_144512450.23-P1P2	-2.4548345431864655	-1.9629071989058442	-2.208870871046155
MAFA_-_144512473.23-P1P2	0.014922819995781038	0.14592223491827758	0.08042252745702931
MAFB_+_39317379.23-P1P2	-0.1316537414038579	0.3030036292719827	0.0856749439340624
MAFB_+_39317635.23-P1P2	0.6834592007995567	0.14781874888425917	0.4156389748419079
MAFB_+_39317661.23-P1P2	0.058974668820696456	-0.21873484441894667	-0.0798800877991251
MAFB_+_39317849.23-P1P2	-0.16458094198429168	-0.4156695866134711	-0.2901252642988814
MAFB_-_39317676.23-P1P2	-0.047667891224477975	-0.12416868219668799	-0.08591828671058298
MAFF_-_38598112.23-P1P2	0.3060904742264546	0.19199891843100786	0.24904469632873122
MAFF_-_38598138.23-P1P2	0.12586306244451673	0.12917583746680747	0.1275194499556621
MAFF_-_38598324.23-P1P2	-0.00010370024138409151	0.27265243295526076	0.13627436635693835
MAFF_-_38598485.23-P1P2	-0.6971058836484574	-0.25706072788469836	-0.47708330576657787
MAFF_-_38598558.23-P1P2	0.009359633780660272	-0.06746252550116633	-0.029051445860253027
MAFG_+_79885166.23-P1P2	-0.3653767763481704	0.17393869677382143	-0.09571903978717448
MAFG_+_79885170.23-P1P2	0.07414012548545224	0.20634770653887127	0.14024391601216174
MAFG_+_79885558.23-P1P2	-0.3601794100722421	-0.02594338623286789	-0.193061398152555
MAFG_+_79885588.23-P1P2	-0.13199965613718587	0.008035176820390642	-0.06198223965839761
MAFG_-_79885552.23-P1P2	0.23185710445205746	-0.027613395687726125	0.10212185438216567
MAFK_+_1570609.23-P1P2	-0.020008385574948793	0.34099036480318673	0.16049098961411898
MAFK_+_1570746.23-P1P2	0.054783670417884074	0.10612233787907585	0.08045300414847996
MAFK_+_1570767.23-P1P2	0.44314849851036414	-0.024500296264055657	0.20932410112315425
MAFK_+_1570779.23-P1P2	0.37497113162429246	-0.06819882178954406	0.1533861549173742
MAFK_-_1570844.23-P1P2	0.04571740363633891	-0.28632757334228903	-0.12030508485297506
MAF_+_79634569.23-P1P2	-0.03218699839525403	-0.2328022264073551	-0.13249461240130456
MAF_+_79634618.23-P1P2	-0.21129321456968475	-0.10723893622670158	-0.15926607539819315
MAF_-_79634224.23-P1P2	0.025257353844397513	0.17857886525138003	0.10191810954788877
MAF_-_79634460.23-P1P2	0.13766592775711287	0.09498735537899936	0.11632664156805611
MAF_-_79634537.23-P1P2	-0.09282064828052379	-0.24989512244861686	-0.17135788536457033
MAGEA10-MAGEA5_+_151306585.23-P1P2	0.1905274527538251	0.26868952601302587	0.22960848938342548
MAGEA10-MAGEA5_+_151306673.23-P1P2	-0.15328761113411926	-0.003921589291876762	-0.078604600212998
MAGEA10-MAGEA5_+_151306847.23-P1P2	-0.19633661074056763	0.5531220542599953	0.17839272175971382
MAGEA10-MAGEA5_+_151306970.23-P1P2	-0.3971689971896655	0.22384472046967552	-0.08666213835999498
MAGEA10-MAGEA5_-_151306667.23-P1P2	0.09594099517464397	0.2699062644250218	0.1829236297998329
MAGEA10_+_151306585.23-P1P2	0.1905274527538251	0.26868952601302587	0.22960848938342548
MAGEA10_+_151306673.23-P1P2	-0.15328761113411926	-0.003921589291876762	-0.078604600212998
MAGEA10_+_151306847.23-P1P2	-0.19633661074056763	0.5531220542599953	0.17839272175971382
MAGEA10_+_151306970.23-P1P2	-0.3971689971896655	0.22384472046967552	-0.08666213835999498
MAGEA10_-_151306667.23-P1P2	0.09594099517464397	0.2699062644250218	0.1829236297998329
MAGEA11_+_148769866.23-P2	-0.2529295801384536	0.4783088572750457	0.11268963856829603
MAGEA11_+_148769874.23-P2	0.4178690900620063	-1.0408990992224967	-0.31151500458024517
MAGEA11_+_148770096.23-P2	0.05605178660926861	-0.015013703868517358	0.020519041370375624
MAGEA11_+_148793714.23-P1	0.01482413731945579	-0.17368666893792867	-0.07943126580923644
MAGEA11_+_148793717.23-P1	-0.06538663806660817	-0.0479066612596742	-0.05664664966314119
MAGEA11_-_148769998.23-P2	0.24141855266667464	0.021741287880853	0.1315799202737638
MAGEA11_-_148770290.23-P2	0.12255685118581569	-0.08883254758885907	0.01686215179847831
MAGEA11_-_148793723.23-P1	-0.1455210885378285	-0.13964205540002111	-0.1425815719689248
MAGEA11_-_148794171.23-P1	-0.33908797929166584	-0.21311012390639278	-0.2760990515990293
MAGEA11_-_148794225.23-P1	-0.10180195040743079	-0.2577040599197714	-0.1797530051636011
MAGEA12_+_151902731.23-P1P2	0.2701533550200545	0.2787705861898441	0.2744619706049493
MAGEA12_-_151902706.23-P1P2
MAGEA12_-_151902728.23-P1P2	-0.002111972160972038	-0.10380507411757195	-0.05295852313927199
MAGEA12_-_151902751.23-P1P2	0.968066172622486	-0.23386015344815353	0.36710300958716624
MAGEA12_-_151902758.23-P1P2	-0.11002924714633261	0.030917991747749785	-0.03955562769929141
MAGEA1_+_152486051.23-P1P2	-0.3085272623940125	-0.13878412808793886	-0.22365569524097567
MAGEA1_+_152486071.23-P1P2	0.13729750541746108	-0.12784326527728387	0.004727120070088603
MAGEA1_-_152485652.23-P1P2	-0.048032491862679605	0.14980539907769772	0.050886453607509055
MAGEA1_-_152485658.23-P1P2	0.20606659912971506	-0.15309120715550417	0.026487695987105445
MAGEA1_-_152486070.23-P1P2	-0.23163366285386044	-0.21089900500484232	-0.22126633392935138
MAGEA2B_+_151867631.23-P1P2	0.3326292619107012	-0.02713350036841876	0.1527478807711412
MAGEA2B_-_151867299.23-P1P2	0.041199882505332276	0.07239701892222739	0.05679845071377983
MAGEA2B_-_151867481.23-P1P2	-0.050361348382430636	0.02092103103649444	-0.014720158672968098
MAGEA2B_-_151867578.23-P1P2	-0.07941015919665026	-0.0902692998193037	-0.08483972950797698
MAGEA2B_-_151867715.23-P1P2	0.025551667283246184	-0.3561562919327116	-0.1653023123247327
MAGEA2_-_151921960.23-ENST00000370284.1,ENST00000393872.3,ENST00000393876.1,ENST00000543232.1	-0.18808259908011724	0.13678651824856516	-0.025648040415776036
MAGEA2_-_151921979.23-ENST00000370284.1,ENST00000393872.3,ENST00000393876.1,ENST00000543232.1	0.37891545571743024	-0.31150851190707485	0.033703471905177695
MAGEA2_-_151921986.23-ENST00000370284.1,ENST00000393872.3,ENST00000393876.1,ENST00000543232.1	-0.16000398587283057	-0.25594308157375584	-0.2079735337232932
MAGEA2_-_151922027.23-ENST00000370284.1,ENST00000393872.3,ENST00000393876.1,ENST00000543232.1	0.11952021177529132	-0.13885728892067806	-0.00966853857269337
MAGEA2_-_151922030.23-ENST00000370284.1,ENST00000393872.3,ENST00000393876.1,ENST00000543232.1	-0.13252026211172355	-0.043730728600567106	-0.08812549535614533
MAGEA3_+_151937890.23-ENST00000370278.3,ENST00000393902.3	-0.07941015919665026	-0.0902692998193037	-0.08483972950797698
MAGEA3_+_151937941.23-ENST00000370278.3,ENST00000393902.3	-0.19982066051461458	-0.19642081383632168	-0.19812073717546813
MAGEA3_+_151938169.23-ENST00000370278.3,ENST00000393902.3	0.041199882505332276	0.07239701892222739	0.05679845071377983
MAGEA3_-_151937838.23-ENST00000370278.3,ENST00000393902.3	0.2144903505346565	0.04995714711872132	0.1322237488266889
MAGEA3_-_151938132.23-ENST00000370278.3,ENST00000393902.3	0.11312795917186122	-0.04131903978974529	0.03590445969105796
MAGEA4_+_151081768.23-P1P2	0.07154434086717693	-0.44345112344453885	-0.18595339128868096
MAGEA4_+_151081814.23-P1P2	0.022692013144005617	-0.022926847486769413	-0.00011741717138189812
MAGEA4_-_151081403.23-P1P2	0.16261203481993186	0.21061977639662044	0.18661590560827615
MAGEA4_-_151081406.23-P1P2	-0.03354884494333667	0.0625821882640674	0.014516671660365368
MAGEA4_-_151081433.23-P1P2	-0.019194715546836313	0.290277154576959	0.13554121951506135
MAGEA6_+_151867336.23-P1P2	0.11312795917186122	-0.04131903978974529	0.03590445969105796
MAGEA6_+_151867398.23-P1P2	-0.26471829617312415	-0.3350822036269547	-0.2999002499000394
MAGEA6_+_151867631.23-P1P2	0.3326292619107012	-0.02713350036841876	0.1527478807711412
MAGEA6_-_151867299.23-P1P2	0.041199882505332276	0.07239701892222739	0.05679845071377983
MAGEA6_-_151867578.23-P1P2	-0.07941015919665026	-0.0902692998193037	-0.08483972950797698
MAGEA8_+_149009980.23-P1P2	0.30750864261950095	0.42910485927427566	0.3683067509468883
MAGEA8_+_149010364.23-P1P2	0.13933359068802448	0.09710498690460398	0.11821928879631423
MAGEA8_+_149010386.23-P1P2	0.2904785510985698	0.14992168534805186	0.22020011822331081
MAGEA8_-_149010031.23-P1P2	-0.09050098555414081	-0.09832387755076136	-0.09441243155245108
MAGEA8_-_149010047.23-P1P2	-0.0222593901796678	0.004208357794709655	-0.009025516192479072
MAGEA9B_+_148669052.23-ENST00000243314.5	0.09783260346158609	-0.07787703708970997	0.00997778318593806
MAGEA9B_+_148669055.23-ENST00000243314.5	0.05860904774840945	0.248062092877872	0.15333557031314074
MAGEA9B_+_148669069.23-ENST00000243314.5	-0.07358152473600545	-0.09079418515310553	-0.0821878549445555
MAGEA9B_-_148669058.23-ENST00000243314.5	-0.20776615657273567	0.10890369701052566	-0.04943122978110501
MAGEA9B_-_148669083.23-ENST00000243314.5	0.12066808107702076	0.025517380738970086	0.07309273090799542
MAGEA9_+_148863624.23-ENST00000298974.5	0.12066808107702076	0.025517380738970086	0.07309273090799542
MAGEA9_+_148863649.23-ENST00000298974.5	-0.20776615657273567	0.10890369701052566	-0.04943122978110501
MAGEA9_-_148863638.23-ENST00000298974.5	-0.07358152473600545	-0.09079418515310553	-0.0821878549445555
MAGEA9_-_148863652.23-ENST00000298974.5	0.05860904774840945	0.248062092877872	0.15333557031314074
MAGEA9_-_148863655.23-ENST00000298974.5	0.09783260346158609	-0.07787703708970997	0.00997778318593806
MAGEB10_+_27826216.23-P1P2	0.27678339378330574	0.056627822223477675	0.1667056080033917
MAGEB10_+_27826340.23-P1P2	-0.0015204337565444467	-0.34681436923650644	-0.17416740149652543
MAGEB10_+_27826343.23-P1P2
MAGEB10_-_27826132.23-P1P2	0.043149045970650605	0.022161042041768608	0.03265504400620961
MAGEB10_-_27826490.23-P1P2	0.19165962456718344	-0.013318527799646936	0.08917054838376826
MAGEB16_+_35816428.23-P1P2	0.07683217222693944	0.7730592604916372	0.42494571635928835
MAGEB16_-_35816477.23-P1P2	-0.06986918894155593	-0.018590877366122062	-0.044230033153839
MAGEB16_-_35816501.23-P1P2	-0.2611491548949202	0.1496893118570259	-0.05572992151894715
MAGEB16_-_35816848.23-P1P2	0.4824410913580902	-0.37182379362389534	0.05530864886709744
MAGEB16_-_35816897.23-P1P2	0.18092391309687342	0.17553078268954825	0.17822734789321082
MAGEB17_+_16185863.23-P1P2	-0.32108505719765373	-0.47778573633424265	-0.3994353967659482
MAGEB17_-_16185844.23-P1P2	0.19879397310940358	-0.27090959871903897	-0.03605781280481769
MAGEB17_-_16185872.23-P1P2	-0.13118575718852507	-0.2859181820112534	-0.20855196959988925
MAGEB17_-_16185898.23-P1P2	-0.23474723436796127	0.6431524139488958	0.20420258979046724
MAGEB17_-_16185906.23-P1P2	-0.6410245989915623	-1.0090162531176095	-0.8250204260545859
MAGEB18_+_26156527.23-P1P2	0.02667833273753021	0.1541153201031286	0.0903968264203294
MAGEB18_+_26156909.23-P1P2	-0.5191211124121932	-0.5588223084251492	-0.5389717104186712
MAGEB18_-_26156466.23-P1P2	-0.12775251902698187	0.006162161910085964	-0.06079517855844795
MAGEB18_-_26156532.23-P1P2	-0.13106969628657675	0.14079104499212422	0.004860674352773736
MAGEB18_-_26156566.23-P1P2	0.2857655540546612	0.745250601567632	0.5155080778111466
MAGEB1_+_30261973.23-P2	-0.249934479596804	-0.09042680787567389	-0.17018064373623895
MAGEB1_+_30265705.23-P1	0.12093619017292143	0.005703887060805303	0.06332003861686336
MAGEB1_-_30261866.23-P2	0.09389606918961951	-0.16264224601398988	-0.034373088412185185
MAGEB1_-_30261919.23-P2	0.37366928615147155	0.11136456135034678	0.24251692375090916
MAGEB1_-_30262226.23-P2	-0.03212638569351152	0.1493156151277625	0.058594614717125494
MAGEB1_-_30262286.23-P2	0.10012879213807732	0.11269539272314791	0.10641209243061261
MAGEB1_-_30265307.23-P1	-0.29466228579400416	0.026079877697411963	-0.1342912040482961
MAGEB1_-_30265699.23-P1	0.00508404251454142	0.1332958253507954	0.06918993393266841
MAGEB1_-_30265741.23-P1	0.04863528039628722	0.010987967063460023	0.029811623729873622
MAGEB1_-_30265782.23-P1	0.1283624728670217	-0.19301063986434655	-0.03232408349866242
MAGEB2_+_30233683.23-P1P2	0.8481089959845205	0.5666083830242107	0.7073586895043655
MAGEB2_+_30234072.23-P1P2		1.1015302012457713
MAGEB2_-_30233718.23-P1P2	-0.40544854232037253	-0.03948210828130232	-0.22246532530083743
MAGEB2_-_30233724.23-P1P2	0.5182895812063653	-0.25017482744166775	0.13405737688234876
MAGEB2_-_30234109.23-P1P2	-0.615297773873193	-0.7310032838078294	-0.6731505288405112
MAGEB3_+_30248792.23-P1P2	-0.17649210866139933	-0.08448381365997598	-0.13048796116068767
MAGEB3_+_30248844.23-P1P2	0.26655976678704096	0.06216164819647696	0.16436070749175896
MAGEB3_-_30248801.23-P1P2	0.24075942072121684	0.1339448707059456	0.18735214571358122
MAGEB3_-_30248827.23-P1P2	-0.17425320223201596	-0.43084718061802757	-0.30255019142502176
MAGEB3_-_30248858.23-P1P2	-0.19341572383942893	0.03327796396126671	-0.0800688799390811
MAGEB4_+_30260135.23-P1P2	-0.10993633937878718	-1.203163356225237	-0.6565498478020121
MAGEB4_+_30260207.23-P1P2	-0.0041888368946097	0.3889157691585769	0.1923634661319836
MAGEB4_+_30260450.23-P1P2	-0.3841915323260846	-0.5608414760618013	-0.472516504193943
MAGEB4_-_30260123.23-P1P2	-0.24648142726117372	0.09516578528967004	-0.07565782098575184
MAGEB4_-_30260519.23-P1P2	0.2560602389973567	0.0540490454869426	0.15505464224214965
MAGEB5_+_26234344.23-ENST00000602297.1	0.04413856494007604	0.28945286894576394	0.16679571694292
MAGEB5_+_26235484.23-ENST00000379029.2	-0.24896709784955365	-0.18056080422606596	-0.21476395103780982
MAGEB5_+_26235505.23-ENST00000379029.2	-0.5072572906213485	-0.25086657875384333	-0.3790619346875959
MAGEB5_-_26234310.23-ENST00000602297.1	0.0688769256623476	0.1278095260446203	0.09834322585348394
MAGEB5_-_26234315.23-ENST00000602297.1	0.26048279992005313	0.4179643016690755	0.33922355079456434
MAGEB5_-_26234363.23-ENST00000602297.1	-0.17425320223201596	-0.13255755372305117	-0.15340537797753356
MAGEB5_-_26234695.23-ENST00000602297.1
MAGEB5_-_26235459.23-ENST00000379029.2	-0.0020015629527809983	0.05876716746624622	0.02838280225673261
MAGEB5_-_26235478.23-ENST00000379029.2	-0.12772725092282422	-0.09581025777694147	-0.11176875434988284
MAGEB5_-_26235499.23-ENST00000379029.2	-0.1339570196514051	0.07200016392848049	-0.030978427861462307
MAGEB6_+_26210739.23-P1P2
MAGEB6_+_26210956.23-P1P2	-0.6072218909008241	-0.18094862240971094	-0.3940852566552675
MAGEB6_-_26210610.23-P1P2	-0.060827046439155305	-0.21149234041969922	-0.13615969342942727
MAGEB6_-_26210617.23-P1P2	-0.3079559464989993	-0.61396386261761	-0.4609599045583047
MAGEB6_-_26211002.23-P1P2	-0.28179796268122426	-0.16026282056688163	-0.22103039162405294
MAGEC1_+_140992639.23-P1P2	0.02502733689735858	-0.3644442632582977	-0.16970846318046956
MAGEC1_-_140991728.23-P1P2	0.22552573648354388	0.11651462896624942	0.17102018272489666
MAGEC1_-_140991731.23-P1P2	-0.14755322426350473	-0.1342744913301307	-0.1409138577968177
MAGEC1_-_140991912.23-P1P2	0.08529375097513547	0.5120942239453072	0.29869398746022136
MAGEC1_-_140992094.23-P1P2	-0.21230437428164922	-0.08682710342836797	-0.1495657388550086
MAGEC2_+_141292605.23-P1P2	0.28164657930753495	0.05619283566810836	0.16891970748782165
MAGEC2_+_141292667.23-P1P2	0.31885908423084064	0.3928352573489367	0.3558471707898887
MAGEC2_+_141292999.23-P1P2	-0.1062401083643073	0.08744054632565113	-0.00939978101932809
MAGEC2_+_141293024.23-P1P2	0.19443788669996012	-0.09981382955944054	0.04731202857025979
MAGEC2_+_141293035.23-P1P2	-0.052052316289962194	0.22633556405817246	0.08714162388410512
MAGEC3_+_140926384.23-ENST00000298296.1	0.2666699504081089	0.09274167412334441	0.17970581226572668
MAGEC3_+_140926523.23-ENST00000298296.1	-0.2186300595268786	-0.09591909897605477	-0.1572745792514667
MAGEC3_+_140926568.23-ENST00000298296.1	0.3571811633629024	0.3054071350493712	0.3312941492061368
MAGEC3_+_140968561.23-ENST00000443323.2,ENST00000536088.1	-0.28059460388180923	-0.037360878811571054	-0.15897774134669015
MAGEC3_+_140968644.23-ENST00000443323.2,ENST00000536088.1	-0.0017266911791417039	0.15200945953256842	0.07514138417671336
MAGEC3_+_140968690.23-ENST00000443323.2,ENST00000536088.1	-0.766787220701795	-0.2130660943322546	-0.4899266575170248
MAGEC3_+_140968816.23-ENST00000443323.2,ENST00000536088.1	0.3530179457120385	-0.45077369520402594	-0.04887787474599373
MAGEC3_+_140982546.23-ENST00000544766.1	-0.200108467887113	-0.18199777891067057	-0.1910531233988918
MAGEC3_-_140926147.23-ENST00000298296.1	-0.12324815759641258	0.278224922788163	0.07748838259587522
MAGEC3_-_140926163.23-ENST00000298296.1	-0.06734370327639279	0.42293685055937597	0.1777965736414916
MAGEC3_-_140968587.23-ENST00000443323.2,ENST00000536088.1	-0.38753024694755356	-0.2377272947345996	-0.3126287708410766
MAGEC3_-_140982487.23-ENST00000544766.1	0.2628191210580925	0.12300173154859603	0.19291042630334426
MAGEC3_-_140982792.23-ENST00000544766.1	0.3987602671143018	0.3166301300158632	0.3576951985650825
MAGEC3_-_140982868.23-ENST00000544766.1	-0.0396036755372339	0.04766332926703547	0.004029826864900783
MAGEC3_-_140982919.23-ENST00000544766.1	-0.1818848958526924	0.05122035841289807	-0.06533226871989717
MAGED1_+_51546199.23-P2	0.3404645863763998	0.14485396753078605	0.24265927695359293
MAGED1_+_51546571.23-P2	-0.013958067180689211	-0.1387282053403976	-0.0763431362605434
MAGED1_+_51546616.23-P2	0.48297381482513646	0.15058812141793013	0.3167809681215333
MAGED1_+_51636778.23-P1	-0.0041888368946097	0.18612810578173528	0.09096963444356279
MAGED1_+_51636971.23-P1	0.046406229835067404	-0.011111203000564715	0.017647513417251345
MAGED1_+_51636999.23-P1	-0.08593055776454872	0.15980899344419217	0.03693921783982172
MAGED1_+_51637209.23-P1	-0.2229634147741252	0.6523280868766372	0.21468233605125603
MAGED1_-_51546213.23-P2	0.35962394902605277	0.21593096796720657	0.28777745849662967
MAGED1_-_51546230.23-P2	-0.058342524461872124	-0.311366678393466	-0.18485460142766905
MAGED1_-_51636816.23-P1	-0.15578492011997067	-0.34379418048099397	-0.24978955030048233
MAGED2_+_54835909.23-P2	-0.008280364337061905	0.02529461541868601	0.008507125540812052
MAGED2_+_54835912.23-P2	-0.1206376669249141	-0.12737754175104138	-0.12400760433797774
MAGED2_-_54834174.23-P1	0.14813114393213594	0.30881062555656397	0.22847088474434996
MAGED2_-_54834191.23-P1	-0.20382790428868922	0.024914742232424375	-0.08945658102813242
MAGED2_-_54834203.23-P1	0.09295112004550332	-0.03193370762148799	0.030508706212007665
MAGED2_-_54834235.23-P1	-0.2022327464133013	-0.10207423461372124	-0.15215349051351126
MAGED2_-_54834242.23-P1
MAGED2_-_54835553.23-P2	-0.039183464695752165	-0.11387202855914866	-0.0765277466274504
MAGED2_-_54836052.23-P2	-0.20500964478543302	-0.0037596369764425416	-0.10438464088093778
MAGED2_-_54836064.23-P2	-0.7520559113803061	0.18705216118680237	-0.2825018750967519
MAGED4B_+_51811849.23-ENST00000335504.5,ENST00000360134.6,ENST00000497164.1	-0.03881105521938191	0.08649780338374838	0.023843374082183233
MAGED4B_+_51812280.23-ENST00000335504.5,ENST00000360134.6,ENST00000497164.1	0.15589315459182476	0.08895457162642384	0.1224238631091243
MAGED4B_-_51811839.23-ENST00000335504.5,ENST00000360134.6,ENST00000497164.1	0.33584318479954123	-0.002806458568964179	0.16651836311528853
MAGED4B_-_51812061.23-ENST00000335504.5,ENST00000360134.6,ENST00000497164.1	-0.09557211327783204	0.020762012569440047	-0.037405050354195994
MAGED4B_-_51812244.23-ENST00000335504.5,ENST00000360134.6,ENST00000497164.1	-0.023869264641271697	-0.1383183604352554	-0.08109381253826355
MAGED4_+_51928041.23-P1P2	-0.023869264641271697	-0.1383183604352554	-0.08109381253826355
MAGED4_+_51928446.23-P1P2	0.33584318479954123	-0.002806458568964179	0.16651836311528853
MAGED4_+_51928459.23-P1P2	0.10686865656901787	-0.08606409925087471	0.010402278659071576
MAGED4_-_51928005.23-P1P2	0.15589315459182476	0.08895457162642384	0.1224238631091243
MAGED4_-_51928436.23-P1P2	-0.03881105521938191	0.08649780338374838	0.023843374082183233
MAGEE1_+_75648420.23-P1P2	-0.8131178031847716	-1.1743145461544413	-0.9937161746696064
MAGEE1_+_75648519.23-P1P2	0.04309546099688976	0.053694434116142914	0.04839494755651634
MAGEE1_+_75648530.23-P1P2	0.051330108474352425	-0.042516168370935616	0.0044069700517084046
MAGEE1_+_75648563.23-P1P2	0.3277312522018159	-0.7537591978755347	-0.21301397283685938
MAGEE1_+_75648602.23-P1P2	-0.09904802323605105	-0.057655327548074634	-0.07835167539206284
MAGEE2_+_75004678.23-P1P2	-0.058050651363859895	-0.2616861021322228	-0.15986837674804136
MAGEE2_+_75005067.23-P1P2	-0.25008873728643405	0.2215806049931094	-0.01425406614666233
MAGEE2_-_75004577.23-P1P2	0.1823991740996414	-0.009290328425195449	0.08655442283722298
MAGEE2_-_75004995.23-P1P2	-0.015430615609565705	-0.5598399522167282	-0.28763528391314697
MAGEE2_-_75005017.23-P1P2	0.07543533974000247	0.2539798803748977	0.1647076100574501
MAGEF1_+_184429371.23-P1P2	0.15651126203559623	0.2031011843854491	0.17980622321052267
MAGEF1_-_184429390.23-P1P2	0.38253601694972567	0.5856093449542664	0.48407268095199607
MAGEF1_-_184429727.23-P1P2	-0.07497056082047057	0.37817059047117335	0.1516000148253514
MAGEF1_-_184429780.23-P1P2	-0.400710269657852	0.029608210891209935	-0.18555102938332102
MAGEF1_-_184429811.23-P1P2	-0.006147867919928052	-0.09808780008659611	-0.05211783400326208
MAGEH1_+_55478644.23-P1P2	-0.13051879575999556	-0.2917743546819279	-0.21114657522096175
MAGEH1_+_55478956.23-P1P2	-0.15345690179858124	-0.22318302006812918	-0.1883199609333552
MAGEH1_-_55478638.23-P1P2	-0.3331636162397501	-0.0011190438192439645	-0.16714133002949705
MAGEH1_-_55478984.23-P1P2	-0.16098080495152062	0.16233652695397974	0.0006778610012295599
MAGEH1_-_55478987.23-P1P2	-0.5002972381205381	-0.4096698342337973	-0.4549835361771677
MAGEL2_+_23892963.23-P1P2	0.4342850532034374	-0.1605646441244081	0.13686020453951464
MAGEL2_-_23892585.23-P1P2	0.031120635214586224	0.3473617098327393	0.18924117252366277
MAGEL2_-_23892612.23-P1P2	-0.8774733428258892	0.18771544748046157	-0.3448789476727138
MAGEL2_-_23892814.23-P1P2	-0.005373332038561003	0.07036285820593852	0.03249476308368876
MAGEL2_-_23892971.23-P1P2	0.20735373127763942	0.2036698462142105	0.20551178874592496
MAGI1_+_66024228.23-P1P2	0.34872292902124047	0.8804842056168399	0.6146035673190402
MAGI1_-_66024453.23-P1P2	-0.14767415427538505	0.16990522512537748	0.011115535424996215
MAGI1_-_66024493.23-P1P2	-0.30223306647054965	0.41472913137853185	0.0562480324539911
MAGI1_-_66024515.23-P1P2	0.052462358507763075	-0.04970855043788265	0.0013769040349402122
MAGI1_-_66024567.23-P1P2	0.17073629356050946	0.13260697517083297	0.15167163436567122
MAGI2_+_79082466.23-P1P2	-0.3869118883317715	0.5098774829798063	0.0614827973240174
MAGI2_+_79082500.23-P1P2	-0.10559086910282287	-0.6162870435397385	-0.3609389563212807
MAGI2_+_79082947.23-P1P2	-0.03374058408314495	0.12775614585149256	0.0470077808841738
MAGI2_-_79082928.23-P1P2	0.07855891694640763	0.3547077151449649	0.21663331604568625
MAGI2_-_79082978.23-P1P2	-1.907616824238545	-1.2553933149977947	-1.5815050696181698
MAGI3_+_113933181.23-P1P2	-0.24663731209750483	-0.2286450457206118	-0.23764117890905834
MAGI3_+_113933190.23-P1P2	0.1736722984072098	0.18042574641755196	0.17704902241238088
MAGI3_+_113933544.23-P1P2	0.008018037498497825	-0.1257903035875288	-0.05888613304451548
MAGI3_+_113933548.23-P1P2	0.004948531795263771	0.07635163824977467	0.040650085022519225
MAGI3_-_113933189.23-P1P2	-0.06911825109585228	0.37450988400136215	0.15269581645275493
MAGIX_+_49021101.23-P1P2	-0.009377466912054995	0.1088651145396832	0.049743823813814106
MAGIX_-_49020312.23-P1P2	0.14565136206287685	-0.27309531673125376	-0.06372197733418845
MAGIX_-_49020319.23-P1P2	-0.07477122734081006	0.048555736380722636	-0.01310774548004371
MAGIX_-_49020328.23-P1P2	-0.15559777182132042	-0.17355964318033928	-0.16457870750082987
MAGIX_-_49020679.23-P1P2	-0.18311883458522513	0.02736418260888973	-0.0778773259881677
MAGOHB_+_10765714.23-P1P2	-0.3915842978795956	-0.18781440821854178	-0.2896993530490687
MAGOHB_+_10765957.23-P1P2	0.4178690900620065	-0.17419927743638958	0.12183490631280847
MAGOHB_+_10766121.23-P1P2	-0.40583236371109427	0.0010700194665589219	-0.20238117212226767
MAGOHB_+_10766127.23-P1P2	0.17095434959148956	-0.10708976649685877	0.031932291547315396
MAGOHB_+_10766163.23-P1P2	-0.09548610461108029	-0.006324428835746208	-0.05090526672341325
MAGOH_+_53703946.23-P1P2	0.18884357639311142	0.004907360709955913	0.09687546855153367
MAGOH_+_53704169.23-P1P2	0.05475077010794593	0.017238119603375644	0.035994444855660786
MAGOH_+_53704181.23-P1P2	0.2428005341501532	-0.15513212217542274	0.04383420598736523
MAGOH_-_53703893.23-P1P2	0.15583422554460646	0.13506589137534208	0.14545005845997427
MAGOH_-_53704245.23-P1P2	-0.1596934987828979	0.0936261281008548	-0.03303368534102155
MAGT1_+_77150858.23-P1P2	0.1274192266478119	0.0690814619999138	0.09825034432386286
MAGT1_+_77150892.23-P1P2	-0.26802231950993066	-0.20448912438056221	-0.23625572194524644
MAGT1_+_77150943.23-P1P2	0.14176778102708756	0.29646709069615684	0.2191174358616222
MAGT1_-_77150704.23-P1P2	-0.24467166297764523	-0.3335005560500296	-0.2890861095138374
MAGT1_-_77150869.23-P1P2	-0.2067557609188707	-0.07655552117747974	-0.14165564104817524
MAG_+_35783382.23-P1P2	0.3477696637170252	0.27786732437246936	0.31281849404474726
MAG_-_35783047.23-P1P2	-0.15024773922122653	0.06735078389372515	-0.04144847766375069
MAG_-_35783116.23-P1P2	-0.14284586441247252	-0.5123690641192686	-0.32760746426587056
MAG_-_35783119.23-P1P2	-0.15891947921344948	-0.6971351381056924	-0.42802730865957095
MAG_-_35783287.23-P1P2	0.2603278130755264	0.20763694616612594	0.23398237962082616
MAK16_+_33342451.23-P1P2	-1.29560815118183	-0.8551035696639281	-1.075355860422879
MAK16_+_33342713.23-P1P2	-1.5189370834507998	-1.2535543153340136	-1.3862456993924068
MAK16_+_33342747.23-P1P2	-2.1452670482059712	-2.1601835668496703	-2.1527253075278208
MAK16_+_33342750.23-P1P2	-1.7534993282499747	-2.5708951407257246	-2.1621972344878495
MAK16_-_33342753.23-P1P2	-2.029589886909215	-2.4288761358532964	-2.2292330113812557
MAK_+_10838700.23-P1P2	0.06776382641755918	0.1118532515963867	0.08980853900697294
MAK_+_10838734.23-P1P2	-0.1785335622932305	-0.4818901346669791	-0.3302118484801048
MAK_+_10838745.23-P1P2	0.05702369114675906	-0.3266267120583426	-0.13480151045579178
MAK_-_10838377.23-P1P2	-0.05744642114094657	0.05792164958485957	0.0002376142219564989
MAK_-_10838380.23-P1P2	-0.24153552081054716	-0.037462940644650056	-0.13949923072759862
MAL2_+_120220974.23-P1P2	-0.21999103632384728	-0.2644451476729166	-0.24221809199838196
MAL2_+_120221019.23-P1P2	0.20615975049268878	-0.0883946736681416	0.05888253841227359
MAL2_-_120220627.23-P1P2	0.2820762237982154	-0.000629151211269996	0.1407235362934727
MAL2_-_120220700.23-P1P2	0.19740411729667298	0.05480498538517861	0.1261045513409258
MAL2_-_120221170.23-P1P2	-0.20414910492043847	0.08241832836082068	-0.0608653882798089
MALL_+_110873149.23-P1P2	-0.05990416456480009	0.5366737833709379	0.2383848094030689
MALL_-_110872947.23-P1P2	-0.7765692697034402	-0.2977494189246416	-0.5371593443140409
MALL_-_110872959.23-P1P2	-0.6439893803450354	0.10346644504853872	-0.2702614676482483
MALL_-_110872969.23-P1P2	-0.1748540266878993	-0.060995588978595916	-0.1179248078332476
MALL_-_110873320.23-P1P2	0.042941804157315265	0.26969856784752616	0.1563201860024207
MALSU1_+_23339384.23-P1P2	0.007389872745466826	-0.03323835478292461	-0.012924241018728893
MALSU1_-_23338974.23-P1P2	-1.138414334652589	-0.4838631476317567	-0.8111387411421729
MALSU1_-_23338984.23-P1P2	-1.6262780136223758	-2.1437413551308238	-1.8850096843765998
MALSU1_-_23339018.23-P1P2	-1.4913654460148111	-0.260252853384877	-0.8758091496998441
MALSU1_-_23339223.23-P1P2	-0.3222637831828829	0.20274353573488246	-0.05976012372400022
MALT1_+_56338729.23-P1P2	-0.31043164297707226	0.1202209123108541	-0.09510536533310908
MALT1_+_56338732.23-P1P2	-0.0878915796307635	0.3210085705264376	0.11655849544783706
MALT1_+_56338772.23-P1P2	-0.06560946531871362	0.0826544452528445	0.008522489967065443
MALT1_+_56339078.23-P1P2	-0.2536387053931387	0.3909813141590953	0.0686713043829783
MALT1_-_56338713.23-P1P2	-0.061558996486792174	-0.24896704583836182	-0.155263021162577
MAL_+_95691506.23-P1P2	0.2548491812288885	0.7694449912755184	0.5121470862522034
MAL_-_95691478.23-P1P2	0.26221821960181213	0.25253454418995097	0.2573763818958815
MAL_-_95691498.23-P1P2	-0.012408287277130108	0.29289373787281753	0.1402427252978437
MAL_-_95691832.23-P1P2	0.7252976152542537	0.8985901425754957	0.8119438789148747
MAL_-_95691865.23-P1P2	0.13407612406141511	0.31778783641011776	0.22593198023576644
MAMDC2_+_72658830.23-P1P2
MAMDC2_+_72659209.23-P1P2	0.17686099055821147	0.07296104904900036	0.12491101980360592
MAMDC2_-_72658789.23-P1P2	0.6456750075848187	-0.38107058184570713	0.13230221286955576
MAMDC2_-_72659177.23-P1P2	-0.3057417582145112	-0.29488288089372044	-0.30031231955411586
MAMDC2_-_72659253.23-P1P2	-0.8838811228877258	-0.1611910857499211	-0.5225361043188235
MAMDC4_+_139746833.23-P1P2	0.2935577304860046	0.17869806176823125	0.23612789612711793
MAMDC4_+_139746861.23-P1P2	-0.4099914874302393	-0.23853967438802376	-0.3242655809091315
MAMDC4_+_139747239.23-P1P2	0.21875340077883706	0.3134276979775192	0.2660905493781781
MAMDC4_-_139746819.23-P1P2	-0.1499036493616347	0.0885776376257113	-0.030663005867961696
MAMDC4_-_139746830.23-P1P2	0.20107365497505622	-0.2642338024916723	-0.03158007375830803
MAML1_+_179159810.23-P1P2	-0.3158014245426189	0.22135921390222935	-0.04722110532019477
MAML1_+_179160211.23-P1P2	0.46178620659221314	-0.13856697171866417	0.1616096174367745
MAML1_+_179160240.23-P1P2	0.1519750300889718	-0.16947301330437917	-0.008748991607703677
MAML1_-_179159827.23-P1P2	-0.15810462743189507	-0.1874123753217255	-0.1727585013768103
MAML1_-_179159881.23-P1P2	0.44236365198275474	0.1566064736426652	0.29948506281271
MAML2_+_96075993.23-P1P2	0.19090393893573457	-0.032914007874883834	0.07899496553042537
MAML2_-_96076303.23-P1P2	0.06187136814032312	-0.15693019747047526	-0.04752941466507607
MAML2_-_96076314.23-P1P2	0.16067556281727283	-0.11552554741166238	0.022575007702805225
MAML2_-_96076340.23-P1P2	0.21015656403066876	-0.17215144878753108	0.01900255762156884
MAML2_-_96076404.23-P1P2	-0.06533991185841673	-0.44016802699606056	-0.25275396942723866
MAML3_+_141074931.23-P1P2	0.21816925458566014	0.4695980432928256	0.3438836489392429
MAML3_+_141075196.23-P1P2	-0.373436338331106	-0.00016653317727566286	-0.18680143575419084
MAML3_+_141075240.23-P1P2	0.14922107776468588	0.5587659905028611	0.3539935341337735
MAML3_+_141075317.23-P1P2	-0.10453207289477502	-0.0276747456734236	-0.06610340928409932
MAML3_+_141075320.23-P1P2	-0.1848415291967073	-0.09254383063560381	-0.13869267991615555
MAMLD1_+_149531609.23-P1P2	0.6195029512316569	0.1288877619972902	0.37419535661447356
MAMLD1_+_149531776.23-P1P2	-0.04626295874500724	-0.5112521942983225	-0.2787575765216649
MAMLD1_+_149531970.23-P1P2	0.15848246124335696	0.16769054910864395	0.16308650517600046
MAMLD1_+_149531973.23-P1P2	-0.016235141019526236	-0.22031013579972636	-0.11827263840962629
MAMLD1_-_149531591.23-P1P2	-0.28049757726847885	0.11542003005968368	-0.08253877360439758
MAMSTR_+_49219939.23-P1	0.0028315907831625575	-0.2907872215329889	-0.14397781537491317
MAMSTR_+_49219950.23-P1	-0.22393927106385966	0.13054401981134078	-0.04669762562625944
MAMSTR_+_49219974.23-P1	-0.00019610191440550678	-0.36889874781880005	-0.18454742486660278
MAMSTR_+_49222919.23-P2	-0.04107123109365245	-0.11394025238063948	-0.07750574173714597
MAMSTR_+_49222934.23-P2	-0.7492408957732521	0.139598242079291	-0.3048213268469806
MAMSTR_-_49219925.23-P1	-0.6496004931713758	-0.04457430791313568	-0.34708740054225573
MAMSTR_-_49220008.23-P1	-0.1787157782759028	-0.7241576799433729	-0.45143672910963784
MAMSTR_-_49222508.23-P2	0.0691740856118584	-0.11011205122529805	-0.020468982806719827
MAMSTR_-_49222511.23-P2	-0.11722416123454528	-0.27838353381509673	-0.197803847524821
MAMSTR_-_49222925.23-P2	-0.20052763839068305	-0.04060973262488231	-0.12056868550778269
MAN1A1_+_119670517.23-P1P2	-0.18159298035426485	-0.296901522902064	-0.23924725162816443
MAN1A1_+_119670521.23-P1P2	0.17592387130415785	-0.11368818720294079	0.03111784205060853
MAN1A1_-_119670721.23-P1P2	0.1117659623363266	-0.14347391699104795	-0.01585397732736067
MAN1A1_-_119670850.23-P1P2	0.06120716345806514	0.14261148061649304	0.1019093220372791
MAN1A1_-_119670897.23-P1P2	0.09457415941073802	0.24321461641219133	0.16889438791146466
MAN1A2_+_117910141.23-P1P2	-0.046999565168843654	-0.1941878091573171	-0.12059368716308037
MAN1A2_+_117910154.23-P1P2	0.12897262091624648	-0.03311457673464084	0.04792902209080282
MAN1A2_-_117910081.23-P1P2	-0.32378819942892173	-0.4168846286467856	-0.37033641403785367
MAN1A2_-_117910093.23-P1P2	-0.2480134060427172	-0.18037099977001478	-0.21419220290636598
MAN1A2_-_117910096.23-P1P2	-0.26547775709130556	-0.08329424020073412	-0.17438599864601984
MAN1B1_+_139981719.23-P1P2	-0.11675002496950988	0.38793261839279664	0.13559129671164338
MAN1B1_-_139981488.23-P1P2	-0.42972600753869916	0.36041892882201165	-0.034653539358343755
MAN1B1_-_139981842.23-P1P2	0.12099432028986437	0.07458662109804266	0.09779047069395352
MAN1B1_-_139981868.23-P1P2	-0.3756800324705674	-0.03224783291710844	-0.20396393269383792
MAN1B1_-_139981992.23-P1P2	0.12340525410486408	-0.4357355574440886	-0.15616515166961226
MAN1C1_+_25944093.23-ENST00000374332.4	-0.0029507618108434164	0.2465904616125777	0.12181984990086714
MAN1C1_+_25944096.23-ENST00000374332.4	-0.05213486843476601	-0.6718240495765049	-0.36197945900563544
MAN1C1_+_25944417.23-ENST00000374332.4	0.28259023142658507	-0.2052456684090439	0.038672281508770584
MAN1C1_-_25944167.23-ENST00000374332.4	0.10423362299137576	0.28604181018244007	0.19513771658690793
MAN1C1_-_25944261.23-ENST00000374332.4	-0.1354594302793872	-0.02721428453979307	-0.08133685740959014
MAN2A1_+_109025632.23-P1P2	-0.33739732084714363	-0.8123963850098767	-0.5748968529285101
MAN2A1_+_109025637.23-P1P2	0.3618350551476785	0.26502893352865076	0.3134319943381646
MAN2A1_+_109025693.23-P1P2	-0.269313865750385	-0.24403715806041895	-0.256675511905402
MAN2A1_-_109025121.23-P1P2	-0.2128971002722746	-0.18081156877916205	-0.19685433452571832
MAN2A1_-_109026039.23-P1P2	-0.43423221482568014	-0.1785777179469638	-0.306404966386322
MAN2A2_+_91446243.23-P1P2	0.12036791045624723	0.01406735999543194	0.06721763522583958
MAN2A2_+_91446331.23-P1P2	-0.21870539320780177	-0.23423050258146408	-0.22646794789463293
MAN2A2_+_91446433.23-P1P2	0.21317867045901748	-0.3054134144731875	-0.046117372007085
MAN2A2_-_91446388.23-P1P2	-0.2996065995522995	-0.5322624811226648	-0.4159345403374822
MAN2A2_-_91446495.23-P1P2	0.15970043940002862	-0.05260367964985571	0.053548379875086455
MAN2B1_+_12774168.23-P2	0.07049329899775442	-0.09709363867510976	-0.01330016983867767
MAN2B1_+_12777321.23-P1	-0.09251628580431831	-0.1893462636325405	-0.14093127471842942
MAN2B1_+_12777496.23-P1	0.16287200329363077	0.07942109798953166	0.12114655064158122
MAN2B1_-_12774125.23-P2	-0.06664492781432985	0.32592941129888037	0.12964224174227526
MAN2B1_-_12774140.23-P2	-0.29640890939630493	-0.03484224048551452	-0.16562557494090974
MAN2B1_-_12774173.23-P2	0.5775257560504915	0.6921392651080696	0.6348325105792805
MAN2B1_-_12774210.23-P2	0.26652642008506466	0.1338779277173676	0.20020217390121614
MAN2B1_-_12777154.23-P1	0.13658297967198993	0.14459176096153945	0.1405873703167647
MAN2B1_-_12777157.23-P1	-0.4356780426141917	-0.29124111332244584	-0.36345957796831874
MAN2B1_-_12777516.23-P1	-0.04308874151433587	0.2956514144971099	0.126281336491387
MAN2B2_+_6576988.23-P1P2	0.17959078331378367	-0.42499336848992825	-0.12270129258807229
MAN2B2_+_6577209.23-P1P2	-0.2969826643253914	-0.036942323546343456	-0.16696249393586743
MAN2B2_-_6576908.23-P1P2	0.21339857672282095	0.019872981676637418	0.11663577919972919
MAN2B2_-_6576936.23-P1P2	-0.2907049034479754	0.09527467533062176	-0.09771511405867682
MAN2B2_-_6576942.23-P1P2	0.5454400786006816	0.20973168223662148	0.3775858804186515
MAN2C1_+_75660454.23-P1P2	0.21205955292116255	0.32159923380629046	0.2668293933637265
MAN2C1_+_75660917.23-P1P2	0.15543071606519218	0.1153506958326134	0.1353907059489028
MAN2C1_-_75660560.23-P1P2	0.21981862909751995	0.05448162844134001	0.13715012876942997
MAN2C1_-_75660857.23-P1P2	-0.05575013048004797	0.01406735999543194	-0.020841385242308014
MAN2C1_-_75660911.23-P1P2	0.13598090084291495	-0.22985822289065733	-0.04693866102387119
MANBAL_+_35918132.23-P1P2	0.32162679618556206	0.48438729477546527	0.4030070454805137
MANBAL_-_35918067.23-P1P2	0.42528656162448936	0.06403581926951674	0.24466119044700305
MANBAL_-_35918146.23-P1P2	-1.1090612892877347	-0.7781277548911666	-0.9435945220894506
MANBAL_-_35918460.23-P1P2	-0.042022645001097945	0.6487828959136878	0.3033801254562949
MANBAL_-_35918470.23-P1P2	-0.3141977046913607	-0.21187412842208678	-0.26303591655672376
MANBA_+_103682065.23-P1P2	0.16429501347727885	0.17097341496788251	0.16763421422258068
MANBA_-_103681679.23-P1P2	0.10844177874376126	0.04678293513881028	0.07761235694128577
MANBA_-_103681899.23-P1P2	-0.055115758426116934	0.17507526670169143	0.05997975413778725
MANBA_-_103682091.23-P1P2	0.19249281028673723	0.284610068615883	0.23855143945131013
MANBA_-_103682110.23-P1P2	0.15456798766753282	-0.26570106159816315	-0.05556653696531516
MANEAL_+_38259481.23-P1P2	-0.3837494624464533	-0.21039492545631297	-0.2970721939513831
MANEAL_-_38259722.23-P1P2	0.07468187580284052	-0.4956887965365504	-0.21050346036685494
MANEAL_-_38259775.23-P1P2	-0.3733168951020865	-0.005041462952272653	-0.18917917902717957
MANEAL_-_38259820.23-P1P2	-0.4191253224354717	0.2157012211650824	-0.10171205063519465
MANEAL_-_38259831.23-P1P2	0.011219376275881703	0.079358820247151	0.04528909826151635
MANEA_+_96025283.23-P1P2	-0.011175267210716482	-0.8790174360880559	-0.4450963516493862
MANEA_+_96025367.23-P1P2	0.2425309254186527	0.026493750695249507	0.13451233805695112
MANEA_+_96025822.23-P1P2	0.09630674369755327	0.17297095534649212	0.1346388495220227
MANEA_+_96025832.23-P1P2	-0.18513140844444018	-0.1781061719251522	-0.1816187901847962
MANEA_-_96025410.23-P1P2	-0.06880628330549436	0.07396141546436655	0.002577566079436093
MANF_+_51423168.23-P1P2	0.29392228174793206	0.005216442413166059	0.14956936208054905
MANF_-_51422708.23-P1P2	0.1664976017537925	0.00904928522880754	0.08777344349130002
MANF_-_51422730.23-P1P2	0.04235995496979992	-0.044976994301956806	-0.0013085196660784434
MANF_-_51422736.23-P1P2	0.06374597030676951	0.23505706363178952	0.1494015169692795
MANF_-_51423194.23-P1P2	-0.28588945871428073	-0.3363444219045355	-0.3111169403094081
MANSC1_+_12502866.23-P1P2	-0.6235508373179743	-0.047096502682963615	-0.335323670000469
MANSC1_+_12503132.23-P1P2	-1.1257526152782502	-1.6690052261755721	-1.3973789207269112
MANSC1_-_12502939.23-P1P2
MANSC1_-_12503126.23-P1P2	0.1300667790792706	-0.21913181629759873	-0.04453251860916406
MANSC1_-_12503149.23-P1P2	0.48885224181068254	-0.07409282842431617	0.20737970669318317
MANSC4_+_27924070.23-P1P2	0.0028315907831625575	-0.02377139575216798	-0.010469902484502712
MANSC4_+_27924158.23-P1P2	0.021814694150735427	0.08118155585396898	0.05149812500235221
MANSC4_-_27924104.23-P1P2	0.17686099055821147	-0.13101933517356718	0.02292082769232215
MANSC4_-_27924133.23-P1P2
MANSC4_-_27924300.23-P1P2	-0.11965241574183241	-0.017183573989007835	-0.06841799486542012
MAOA_+_43514246.23-P2	0.12066808107702076	-0.13357619407087407	-0.006454056496926652
MAOA_+_43514660.23-P2	-0.037810393714183294	-0.34874266866897946	-0.1932765311915814
MAOA_+_43514697.23-P2	-0.016151512584410263	0.29977526697004125	0.1418118771928155
MAOA_+_43514703.23-P2	-0.42740831513935157	0.13869401450917682	-0.1443571503150874
MAOA_+_43515548.23-P1	-0.050970051938786426	0.07007774591598187	0.009553846988597722
MAOA_+_43515553.23-P1
MAOA_+_43515559.23-P1	0.024970568052411136	0.02419157726913941	0.024581072660775274
MAOA_-_43514263.23-P2	0.10567999837491271	0.11199378068468943	0.10883688952980107
MAOA_-_43515592.23-P1	0.23842131450118756	0.4111581795148773	0.3247897470080324
MAOA_-_43515653.23-P1	-0.11364506903274632	-0.13715779056698327	-0.1254014297998648
MAOB_+_43741293.23-P1P2	-0.18603945632575086	-0.11013551025341954	-0.1480874832895852
MAOB_+_43741686.23-P1P2	-0.10933614942400346	-0.08359589922271202	-0.09646602432335774
MAOB_+_43741701.23-P1P2	-0.05412429402891353	0.07744629373103198	0.011660999851059228
MAOB_-_43741243.23-P1P2	0.23589093717146656	-0.010437603513216417	0.11272666682912508
MAOB_-_43741476.23-P1P2	-0.2342841684643118	0.04124609234083028	-0.09651903806174075
MAP10_+_232941479.23-P1P2	0.04159289352020274	-0.174742460816635	-0.06657478364821613
MAP10_+_232941658.23-P1P2	0.07336236629866391	-0.08058736276277458	-0.003612498232055332
MAP10_-_232941198.23-P1P2	-1.5821309099379937	0.14712888978702182	-0.717501010075486
MAP10_-_232941249.23-P1P2	0.3124427356490331	0.03142852065686935	0.17193562815295121
MAP10_-_232941638.23-P1P2		1.872048355123004
MAP1A_+_43809808.23-P1P2	-0.42832557385895825	-0.10257755885683856	-0.2654515663578984
MAP1A_+_43809833.23-P1P2	0.07625266025253191	0.16726721422324276	0.12175993723788733
MAP1A_+_43809863.23-P1P2	0.09825115586184516	-0.16117144134334838	-0.03146014274075161
MAP1A_+_43809866.23-P1P2	0.16972889952790673	-0.5150419059922067	-0.17265650323214998
MAP1A_-_43810238.23-P1P2	0.13338514505453383	-0.10622687372228001	0.01357913566612691
MAP1B_+_71403299.23-P1P2	0.20203438474772087	0.024820416292306302	0.11342740052001359
MAP1B_+_71403648.23-P1P2	-0.23878033630751092	-0.23858403634002406	-0.23868218632376748
MAP1B_-_71403049.23-P1P2	-0.6379186881237406	-0.035857865336250315	-0.3368882767299955
MAP1B_-_71403341.23-P1P2	0.09268674126302484	-0.14436200260905102	-0.02583763067301309
MAP1B_-_71403373.23-P1P2	-0.3607824069111233	0.12098256391194404	-0.11989992149958963
MAP1LC3A_+_33146566.23-P1P2	-0.018542060009404407	0.06750661895689253	0.02448227947374406
MAP1LC3A_+_33146574.23-P1P2	-0.29183442409974203	0.3260113663101721	0.017088471105215025
MAP1LC3A_+_33146941.23-P1P2	-0.3077234724755252	-0.2744601631403325	-0.2910918178079288
MAP1LC3A_+_33146985.23-P1P2	0.09711918637192518	-0.13452913200636857	-0.018704972817221693
MAP1LC3A_-_33146745.23-P1P2	0.02250500983758249	-0.19214891383851723	-0.08482195200046737
MAP1LC3B2_+_117013646.23-P1P2	-0.025411302175419787	0.1322487863437459	0.05341874208416306
MAP1LC3B2_+_117013656.23-P1P2	-0.3748697572227085	-0.2927394478672674	-0.33380460254498795
MAP1LC3B2_+_117013722.23-P1P2	-0.08072248623738794	-0.2541753368411232	-0.16744891153925556
MAP1LC3B2_+_117013781.23-P1P2
MAP1LC3B2_-_117013665.23-P1P2	-0.3349705834526036	0.052490271193143576	-0.14124015612973
MAP1LC3B_+_87425939.23-P1P2	0.030845966952759214	-0.025138722264054947	0.0028536223443521337
MAP1LC3B_-_87425925.23-P1P2	0.22239796804084702	-0.13123219315354134	0.04558288744365284
MAP1LC3B_-_87425948.23-P1P2	0.24383969028695737	0.0009717023837488709	0.12240569633535311
MAP1LC3B_-_87426323.23-P1P2	0.17534571361932405	-0.3552898888182459	-0.08997208759946093
MAP1LC3B_-_87426340.23-P1P2	-0.0009303280130366423	0.20943399135930585	0.1042518316731346
MAP1LC3C_+_242161897.23-P1P2	-0.2922012770411396	-0.023764713530306954	-0.15798299528572327
MAP1LC3C_+_242161912.23-P1P2	0.08237035576836937	0.20516365084234126	0.1437670033053553
MAP1LC3C_-_242161989.23-P1P2	0.05684252543327175	-0.015078985664084575	0.020881769884593587
MAP1LC3C_-_242162000.23-P1P2	-0.02324192082673067	-0.6440428134595346	-0.33364236714313267
MAP1LC3C_-_242162434.23-P1P2	-0.3238710094245471	-0.24765610068601485	-0.28576355505528095
MAP1S_+_17830339.23-P1P2	-0.14554322023171729	-0.0384434668471187	-0.09199334353941799
MAP1S_+_17830388.23-P1P2	0.26051276212274943	0.11247106405642662	0.186491913089588
MAP1S_-_17830317.23-P1P2	-0.03276201054657697	-0.17210209220875752	-0.10243205137766725
MAP1S_-_17830335.23-P1P2	-0.18429366774533446	-0.3174015021015365	-0.2508475849234355
MAP1S_-_17830696.23-P1P2	0.020753498780424866	0.07731891622156999	0.04903620750099742
MAP2K1_-_66679278.23-P1P2	0.07146649410925218	0.2071907058158658	0.13932859996255897
MAP2K1_-_66679290.23-P1P2	-0.02930103015764643	0.06248448904613506	0.016591729444244314
MAP2K1_-_66679293.23-P1P2	-0.27535504028317825	-0.31705967173839517	-0.29620735601078674
MAP2K1_-_66679296.23-P1P2	-0.02283981681903463	-0.1003684258908748	-0.061604121354954716
MAP2K1_-_66679776.23-P1P2	0.08588733051072109	-0.5856921426538048	-0.24990240607154185
MAP2K2_+_4123670.23-P1P2	0.11882488584798254	0.03462868247774831	0.07672678416286542
MAP2K2_+_4123678.23-P1P2	0.1422860209032588	0.2311654816623669	0.18672575128281282
MAP2K2_+_4123712.23-P1P2	-0.27790481678409035	-0.6037597746313509	-0.44083229570772064
MAP2K2_+_4124064.23-P1P2	0.0010157377544026125	0.0925753181851385	0.04679552796977056
MAP2K2_-_4124092.23-P1P2	0.1805910161912116	-0.21947014859386502	-0.01943956620132671
MAP2K3_+_21188019.23-P1P2	0.013836182971973233	0.06780958340177014	0.04082288318687169
MAP2K3_+_21188070.23-P1P2	0.062224519295267365	0.2748315922043986	0.16852805574983298
MAP2K3_+_21188189.23-P1P2	0.06264098601846613	0.5294553846067447	0.2960481853126054
MAP2K3_+_21188207.23-P1P2	0.06708094771710546	0.11658227062136631	0.09183160916923588
MAP2K3_-_21188034.23-P1P2	-0.09953012684651513	-0.5450859543761188	-0.322308040611317
MAP2K4_+_11924171.23-P1P2	0.06732798606610696	0.16352320927243658	0.11542559766927177
MAP2K4_+_11924555.23-P1P2	-0.028419343201277147	-0.3563971031961512	-0.19240822319871417
MAP2K4_+_11924585.23-P1P2	-0.4801099729974849	-0.4655421405794955	-0.4728260567884902
MAP2K4_+_11924631.23-P1P2	0.01519409180088132	0.3672874711975564	0.19124078149921886
MAP2K4_-_11924225.23-P1P2	0.05105987127936166	-0.3201580936953148	-0.13454911120797655
MAP2K5_+_67835091.23-P1P2	-0.06577222321586107	-0.13069627548769944	-0.09823424935178025
MAP2K5_+_67835094.23-P1P2	0.12894035993298522	-0.2675029972757896	-0.06928131867140218
MAP2K5_+_67835452.23-P1P2	-0.10617903113554275	0.10340559045590986	-0.0013867203398164468
MAP2K5_+_67835554.23-P1P2	0.2923382079781473	-0.051224100256287264	0.12055705386093002
MAP2K5_+_67835580.23-P1P2	0.1260633567774335	0.5055179747934437	0.31579066578543863
MAP2K6_+_67410867.23-P1P2	0.09404146225916263	0.03782682721271785	0.06593414473594024
MAP2K6_+_67410873.23-P1P2	-0.3520543423883685	0.15205836306775755	-0.09999798966030549
MAP2K6_+_67410896.23-P1P2	-0.3512769098533497	-0.8175351083088496	-0.5844060090810996
MAP2K6_+_67410900.23-P1P2	0.22400397395735458	-0.3037910705828833	-0.03989354831276436
MAP2K6_+_67410971.23-P1P2	-0.2324196585370933	0.17673480729945532	-0.027842425618818986
MAP2K7_+_7968839.23-P1P2	-0.8808442912496057	-1.1130445579079074	-0.9969444245787565
MAP2K7_+_7969168.23-P1P2	0.05087876519027145	-0.15130757446907872	-0.05021440463940363
MAP2K7_+_7969219.23-P1P2	-0.2527276944884846	-0.28910317131260943	-0.270915432900547
MAP2K7_-_7968835.23-P1P2	-2.389485831995598	-1.0544123778873347	-1.7219491049414661
MAP2K7_-_7968965.23-P1P2	0.43998749604672643	-0.1250953876761936	0.15744605418526642
MAP2_+_210288762.23-P1	0.0377653808925496	0.5671050933203514	0.3024352371064505
MAP2_+_210288839.23-P1	0.020595870259001954	-0.02245851602968195	-0.0009313228853399975
MAP2_+_210289012.23-P1	0.22739184880232075	-0.1519425914434974	0.037724628679411676
MAP2_+_210289017.23-P1	-0.011417364955116922	-0.18597762982321597	-0.09869749738916644
MAP2_+_210289178.23-P1	-0.11995042726000679	-0.2638201739327197	-0.19188530059636327
MAP2_+_210444392.23-P2	0.0089317903195806	0.41209843396858586	0.21051511214408322
MAP2_+_210444396.23-P2	-0.2726721670128478	0.18082090480580396	-0.04592563110352192
MAP2_-_210444328.23-P2	-0.038660538135301056	0.11458013825073951	0.03795980005771923
MAP2_-_210444351.23-P2	-0.11524964632221799	0.13573330291169258	0.010241828294737298
MAP2_-_210444404.23-P2	-0.09936891926129736	-0.44286867759943654	-0.27111879843036696
MAP3K10_+_40697325.23-P1P2	-0.28040242939629245	-0.02961507882196505	-0.15500875410912876
MAP3K10_+_40697392.23-P1P2	-0.1493498223013072	0.20031466673967713	0.025482422219184966
MAP3K10_-_40697353.23-P1P2	-0.04146515773592699	-0.24477403259568142	-0.1431195951658042
MAP3K10_-_40697420.23-P1P2	0.30864002030724813	0.13764204511396458	0.22314103271060637
MAP3K10_-_40697755.23-P1P2	0.2920758759398051	0.031989267992694415	0.16203257196624976
MAP3K11_+_65381272.23-P1	0.26279969356917293	0.05082591000554976	0.15681280178736134
MAP3K11_+_65381663.23-P1	0.055186995844299	-0.03032675936302155	0.012430118240638726
MAP3K11_+_65381709.23-P1	-0.058050651363859895	-0.025281307480393343	-0.04166597942212662
MAP3K11_+_65381712.23-P1	0.17133731514014075	0.05090412817580324	0.11112072165797199
MAP3K11_+_65382758.23-P2	-0.2823491010090322	-0.3601845244369117	-0.321266812722972
MAP3K11_+_65382822.23-P2	0.23069914218576157	-0.03540131626886789	0.09764891295844684
MAP3K11_-_65381254.23-P1	-0.4368032722364353	-0.39062819506195295	-0.4137157336491941
MAP3K11_-_65382786.23-P2		0.7444603002381518
MAP3K11_-_65382790.23-P2	-0.19693792159261475	-0.2461684124856884	-0.22155316703915157
MAP3K11_-_65382826.23-P2	0.12482211516177286	1.003725415773973	0.5642737654678729
MAP3K12_+_53893257.23-P1P2	0.2393471238165967	0.009754367124349343	0.12455074547047303
MAP3K12_-_53893214.23-P1P2	0.6532471529929349	0.4408820270506294	0.5470645900217821
MAP3K12_-_53893217.23-P1P2	0.13105730094508658	0.06011472751486846	0.09558601422997752
MAP3K12_-_53893240.23-P1P2	-0.04382389092361689	-0.018406246657255036	-0.031115068790435962
MAP3K12_-_53893243.23-P1P2	0.25165213739725545	-0.4633152535259096	-0.10583155806432706
MAP3K13_+_185000798.23-P1	0.3741986184050296	-0.13793573344961804	0.11813144247770578
MAP3K13_+_185001157.23-P1		0.6197884208833856
MAP3K13_+_185080978.23-P2	0.1564547798963742	-0.174751953199351	-0.009148586651488391
MAP3K13_+_185081308.23-P2	0.19547666872555844	-0.15099188627506438	0.02224239122524703
MAP3K13_+_185081407.23-P2	0.015065298597230221	-0.219227090858696	-0.10208089613073289
MAP3K13_-_185000771.23-P1	-0.44224473487706467	-0.5916537008925216	-0.5169492178847931
MAP3K13_-_185000815.23-P1	0.12794351104009316	-0.12627571627704087	0.0008338973815261441
MAP3K13_-_185000826.23-P1	-0.528359653497013	-0.25307534014060695	-0.39071749681880996
MAP3K13_-_185080952.23-P2	0.2550739398661704	-0.25303671014740886	0.001018614859380762
MAP3K13_-_185081028.23-P2	0.006034022821506266	-0.38021157911661446	-0.1870887781475541
MAP3K14_+_43394273.23-P1P2	-0.25573131920355424	-0.15906007348522433	-0.20739569634438929
MAP3K14_+_43394373.23-P1P2	-0.050844388999386855	-0.25723466182196253	-0.1540395254106747
MAP3K14_+_43394416.23-P1P2	-0.025681096959250384	0.10476567028716918	0.0395422866639594
MAP3K14_-_43393956.23-P1P2	0.2028561990911559	0.2787421242104814	0.24079916165081866
MAP3K14_-_43393975.23-P1P2	0.05982915130645094	-0.003938428058884266	0.027945361623783336
MAP3K15_+_19533217.23-P1P2	-0.09217638507547124	-0.19606514467580502	-0.14412076487563813
MAP3K15_+_19533399.23-P1P2	-0.30353024671473194	-0.019168969478499918	-0.16134960809661594
MAP3K15_+_19533557.23-P1P2	-0.3004575508432258	0.26012058790766696	-0.020168481467779414
MAP3K15_-_19533438.23-P1P2	0.07006610648171646	-0.025973000205919042	0.02204655313789871
MAP3K15_-_19533551.23-P1P2	0.16559537906599672	-0.07971478632518508	0.04294029637040582
MAP3K19_+_135804528.23-P1P2	0.4560580598937517	0.38910679134235676	0.42258242561805426
MAP3K19_+_135804993.23-P1P2
MAP3K19_-_135804560.23-P1P2	0.06955770458397578	-0.584191963339182	-0.2573171293776031
MAP3K19_-_135804563.23-P1P2	-0.33901719822746	-0.07478603079956259	-0.2069016145135113
MAP3K19_-_135804678.23-P1P2		0.5501202602356418
MAP3K1_+_56111425.23-P1P2	-0.36679324613549613	-0.014328765691070628	-0.19056100591328337
MAP3K1_+_56111803.23-P1P2	0.19094053651924975	0.1758664709850685	0.18340350375215914
MAP3K1_-_56111403.23-P1P2	-0.7968697587310063	0.726579910437099	-0.03514492414695364
MAP3K1_-_56111787.23-P1P2	0.4113675241200512	0.2600466016494956	0.33570706288477337
MAP3K1_-_56111820.23-P1P2	-0.08002534162112142	0.054582519734145726	-0.012721410943487846
MAP3K2_+_128145488.23-P1P2	-0.273759138526537	-0.20194687189040578	-0.23785300520847139
MAP3K2_+_128145501.23-P1P2	-0.505222924232212	0.002969651112101186	-0.2511266365600554
MAP3K2_+_128145529.23-P1P2	0.23505994983578174	0.2853693818128264	0.2602146658243041
MAP3K2_-_128145498.23-P1P2	0.14989009442161294	-0.4312527062194545	-0.14068130589892078
MAP3K2_-_128145517.23-P1P2	0.2763064176434507	-0.49391736110590817	-0.10880547173122873
MAP3K3_-_61699751.23-P1P2	-0.004214552848958698	0.24275797600581983	0.11927171157843057
MAP3K3_-_61699772.23-P1P2	-0.03731859379774917	0.24668891364876644	0.10468515992550864
MAP3K3_-_61699810.23-P1P2	-0.16497335878478048	0.20800924255628	0.021517941885749764
MAP3K3_-_61699829.23-P1P2	0.34052700152884147	0.01406735999543194	0.1772971807621367
MAP3K3_-_61699843.23-P1P2	0.028142679312350073	0.3899342619935979	0.20903847065297398
MAP3K4_+_161412813.23-P1P2	0.0028315907831625575	-0.009622746049668507	-0.0033955776332529747
MAP3K4_+_161412953.23-P1P2	-0.29217520478891124	-0.08666706313910802	-0.1894211339640096
MAP3K4_+_161413018.23-P1P2	0.025349027344589985	0.0327312042604677	0.029040115802528844
MAP3K4_-_161412851.23-P1P2	-0.3790999344687313	-0.19619250618981723	-0.2876462203292743
MAP3K4_-_161412865.23-P1P2	0.27675431275969264	0.4700128028544819	0.37338355780708726
MAP3K5_+_137113501.23-P1P2	0.2431905586490596	-0.0024207627931368755	0.12038489792796137
MAP3K5_-_137113110.23-P1P2	-0.11461786896837858	-0.19821063427666455	-0.15641425162252157
MAP3K5_-_137113480.23-P1P2	-0.00030470401913845063	-0.004894950765080085	-0.0025998273921092677
MAP3K5_-_137113498.23-P1P2	-0.3015436104315308	-0.410954227856034	-0.3562489191437824
MAP3K5_-_137113656.23-P1P2	0.5265939350675811	0.061585563917834096	0.2940897494927076
MAP3K6_+_27693402.23-P1P2	0.21255018208449986	0.1531313977329838	0.1828407899087418
MAP3K6_+_27693436.23-P1P2	-0.10219588628123885	-0.10622687372227985	-0.10421138000175935
MAP3K6_-_27692805.23-P1P2	0.02652768322651907	0.1314541674239993	0.07899092532525918
MAP3K6_-_27693217.23-P1P2		-1.4762582665876491
MAP3K6_-_27693370.23-P1P2	0.1645237403966464	-0.3161866671813177	-0.07583146339233565
MAP3K7CL_+_30503089.23-P2	-0.0663659195758635	-0.08483624561946251	-0.07560108259766302
MAP3K7CL_+_30517946.23-P1	0.07703253262457935	-0.18153911831807124	-0.052253292846745944
MAP3K7CL_-_30502988.23-P2	0.1416592954804793	0.13290358950528253	0.13728144249288093
MAP3K7CL_-_30503017.23-P2	-1.131024155951628	0.18007731143436131	-0.47547342225863337
MAP3K7CL_-_30503028.23-P2	-0.13846240525904704	-0.19716461560379403	-0.16781351043142054
MAP3K7CL_-_30503050.23-P2	0.10447185265900022	1.0038715928895434	0.5541717227742718
MAP3K7CL_-_30517921.23-P1	-0.3416979330413323	-0.09534385672514994	-0.2185208948832411
MAP3K7CL_-_30517989.23-P1	0.4141460040192891	0.17727901735130913	0.29571251068529913
MAP3K7CL_-_30518294.23-P1	0.17616319366872446	0.5829101953533112	0.37953669451101785
MAP3K7CL_-_30518429.23-P1	-0.3562495025216659	-0.21905146793407443	-0.2876504852278702
MAP3K7_+_91296756.23-P1P2	-0.10661955163283451	-0.6905805138980459	-0.3986000327654402
MAP3K7_+_91296774.23-P1P2	0.09417190232158842	-0.2106920758849323	-0.05826008678167194
MAP3K7_-_91296403.23-P1P2	-1.5861328404954897	-1.0141295318352204	-1.300131186165355
MAP3K7_-_91296731.23-P1P2	-0.16164557154121323	0.06980456742969432	-0.045920502055759455
MAP3K7_-_91296743.23-P1P2	-0.34026111410224197	0.13177727588660432	-0.10424191910781883
MAP3K8_+_30723118.23-P1P2	0.08168701149440222	-0.16402496231827884	-0.04116897541193831
MAP3K8_+_30723123.23-P1P2	0.04945775065451801	0.278118106160719	0.16378792840761852
MAP3K8_+_30723542.23-P1P2	-0.8463017435902098	-0.41219739470666605	-0.6292495691484379
MAP3K8_+_30723548.23-P1P2	-0.21534857926637102	-0.0018156816112234533	-0.10858213043879723
MAP3K8_-_30723515.23-P1P2	-0.037810393714183294	-0.09994890029622412	-0.06887964700520371
MAP3K9_+_71275895.23-P1P2	-0.25192333728606475	0.23555950358604189	-0.008181916850011434
MAP3K9_+_71276168.23-P1P2	0.011694159492958538	-0.20789917350297446	-0.09810250700500796
MAP3K9_+_71276221.23-P1P2	-0.13419665869435055	-0.40019595357076926	-0.2671963061325599
MAP3K9_-_71275881.23-P1P2	-0.11381332806910789	0.2813987013687383	0.0837926866498152
MAP3K9_-_71275994.23-P1P2	0.18422752759259886	-0.04220085965131331	0.07101333397064277
MAP4K1_+_39108201.23-P1P2	0.03385848640378717	-0.4837105702913482	-0.2249260419437805
MAP4K1_+_39108603.23-P1P2	0.062027383291062686	-0.13793573344961824	-0.03795417507927777
MAP4K1_-_39108543.23-P1P2	-0.14876158788689248	0.03678743649551569	-0.05598707569568839
MAP4K1_-_39108568.23-P1P2	-0.21516906143612763	-0.1471151602240135	-0.18114211083007056
MAP4K1_-_39108597.23-P1P2	-0.07289573538008239	0.20941495831765122	0.06825961146878443
MAP4K2_+_64570318.23-P1P2	-0.4015586642961728	-0.1684470376662664	-0.2850028509812196
MAP4K2_-_64570024.23-P1P2	0.05174119126410908	-0.33449586139539705	-0.14137733506564398
MAP4K2_-_64570252.23-P1P2	-0.11731523361175934	-0.178577717946964	-0.14794647577936168
MAP4K2_-_64570267.23-P1P2	-0.14387331440510617	-0.20191022177758777	-0.172891768091347
MAP4K2_-_64570446.23-P1P2	0.09649069799740756	-0.36852351679855466	-0.13601640940057355
MAP4K3_+_39664019.23-P1P2	0.22013872295982775	0.2249641424940504	0.22255143272693906
MAP4K3_+_39664025.23-P1P2	0.08023609446876909	-0.12916552382188595	-0.024464714676558433
MAP4K3_-_39663962.23-P1P2	0.19671132437719765	-0.18232985280807154	0.007190735784563057
MAP4K3_-_39664372.23-P1P2	-0.5203547123513036	0.42676091880597655	-0.04679689677266352
MAP4K3_-_39664377.23-P1P2	0.6402615113984543	-0.6306013868499919	0.004830062274231217
MAP4K4_+_102314194.23-P1P2	0.10179804158418349	-0.18924782414586913	-0.04372489128084282
MAP4K4_+_102314209.23-P1P2	-0.0702897453062962	-0.13851875832758248	-0.10440425181693934
MAP4K4_-_102314371.23-P1P2	-0.005833270343964948	0.004993776369969775	-0.00041974698699758645
MAP4K4_-_102314429.23-P1P2	-0.06337656030472386	-0.022665191059172463	-0.04302087568194816
MAP4K4_-_102314572.23-P1P2	0.0028315907831625575	-0.10311617937490719	-0.05014229429587232
MAP4K5_+_50999154.23-P1P2	0.030845966952759214	-0.15151870572254286	-0.06033636938489183
MAP4K5_+_50999160.23-P1P2	0.08762806420225319	-0.09162345698440705	-0.001997696391076928
MAP4K5_+_50999233.23-P1P2	0.06193511112804544	0.14009701305777278	0.10101606209290911
MAP4K5_-_50998897.23-P1P2	0.06868413807778828	0.2137991839207078	0.14124166099924804
MAP4K5_-_50999269.23-P1P2	-0.21268363647949215	-0.2977207045755594	-0.25520217052752575
MAP4_+_48129878.23-P1P2	-0.36204311375758647	-0.041148252616536034	-0.20159568318706125
MAP4_+_48129928.23-P1P2	-0.5847140709519963	-0.44699867032781676	-0.5158563706399065
MAP4_+_48130309.23-P1P2	-0.702883069398604	-0.2792915826951595	-0.49108732604688177
MAP4_-_48130343.23-P1P2	0.265180793544998	-0.22260645930146644	0.021287167121765788
MAP4_-_48130346.23-P1P2	0.0263863187620594	-0.19198437649811384	-0.08279902886802722
MAP6D1_+_183542892.23-P1P2	-0.0778727927175383	0.020450976786286268	-0.028710907965626017
MAP6D1_+_183542927.23-P1P2	0.14012724837887436	0.17113733303249934	0.15563229070568685
MAP6D1_+_183543262.23-P1P2	0.2324195135238142	0.17375898727218358	0.2030892503979989
MAP6D1_-_183543142.23-P1P2	0.2992889981544066	-0.07510314968181364	0.11209292423629649
MAP6D1_-_183543325.23-P1P2	-0.19746705970266865	-0.2761885145733862	-0.23682778713802743
MAP6_+_75379142.23-P1P2	-0.07744016333003854	-0.1846037929509027	-0.13102197814047062
MAP6_+_75379185.23-P1P2	0.07838262379033947	-0.05349592381720271	0.012443349986568382
MAP6_+_75379631.23-P1P2	-0.027989585962207564	0.015298853916464628	-0.0063453660228714685
MAP6_-_75378788.23-P1P2	0.2547499644227823	-0.027695164395829197	0.11352740001347655
MAP6_-_75379593.23-P1P2	0.4655457934097612	0.24950520145628063	0.3575254974330209
MAP7D1_+_36621842.23-P1P2	-0.2522649956259911	0.12462573514313055	-0.06381963024143027
MAP7D1_+_36621866.23-P1P2	0.0028315907831625575	0.09594436704983958	0.04938797891650107
MAP7D1_-_36621760.23-P1P2	0.14497343571193694	0.5179314354223501	0.33145243556714354
MAP7D1_-_36621832.23-P1P2	-0.11476464054167546	-0.18181173642940548	-0.14828818848554048
MAP7D1_-_36622086.23-P1P2	-0.118140512657428	0.2682367827105102	0.0750481350265411
MAP7D2_+_20134626.23-P1P2	-0.09318354478372992	0.07752064067645353	-0.007831452053638194
MAP7D2_+_20134629.23-P1P2	-0.018191659787255864	-0.01668396497111804	-0.01743781237918695
MAP7D2_+_20134983.23-P1P2	-0.47023802986709634	0.01406735999543194	-0.2280853349358322
MAP7D2_+_20134993.23-P1P2	-0.3257911566782081	0.05433123020915895	-0.13572996323452458
MAP7D2_-_20134974.23-P1P2	-0.32256869601100496	-0.24262551896453513	-0.28259710748777006
MAP7D3_+_135333149.23-P1P2	0.03493243395018673	-0.12122400634552251	-0.04314578619766789
MAP7D3_-_135333088.23-P1P2	0.10427685434270828	0.24309287366432686	0.17368486400351757
MAP7D3_-_135333519.23-P1P2	0.03513208268647267	0.20508196681959895	0.12010702475303581
MAP7D3_-_135333534.23-P1P2	-0.015469225959781271	-0.04535372626411553	-0.0304114761119484
MAP7D3_-_135333537.23-P1P2	-0.3068529083494527	-0.6966749135271657	-0.5017639109383092
MAP7_+_136847290.23-P2	0.30194980276243893	0.039378448524619525	0.17066412564352923
MAP7_+_136847342.23-P2	0.18002459268951426	0.5855340182323652	0.38277930546093974
MAP7_+_136847345.23-P2	-0.2227281096319683	0.01713366304321543	-0.10279722329437643
MAP7_+_136847627.23-P2	-0.16738430591991751	-0.29787664631930816	-0.23263047611961285
MAP7_+_136871084.23-P1	-0.05555131935167384	-0.4674655510703187	-0.26150843521099626
MAP7_+_136871523.23-P1	-0.04326482380629137	-0.4846280683303215	-0.2639464460683064
MAP7_+_136871542.23-P1	0.16774774093760358	-0.20913624777840578	-0.0206942534204011
MAP7_+_136871813.23-P1	-0.0018601045415592085	0.13644135889210823	0.06729062717527451
MAP7_-_136847696.23-P2	-0.5913747541816134	0.21488636938352795	-0.18824419239904275
MAP7_-_136871861.23-P1	0.20446545195281315	0.32440748060758223	0.2644364662801977
MAP9_+_156297736.23-P1P2	-0.18462704044389816	0.0535957241820693	-0.06551565813091442
MAP9_-_156297907.23-P1P2	0.13485998446694644	-0.051820575661025374	0.04151970440296053
MAP9_-_156297911.23-P1P2	-0.15543049313356977	0.2771017658292258	0.060835636347828015
MAP9_-_156297975.23-P1P2	0.04772812875748569	0.3410486826090797	0.1943884056832827
MAP9_-_156297993.23-P1P2	0.30768617231158346	-0.2999843092812996	0.003850931515141931
MAPK10_+_87280698.23-P1P2	0.03845550051388375	0.2108680674291391	0.12466178397151143
MAPK10_+_87280805.23-P1P2	-0.09590236280219694	-0.03484224048551452	-0.06537230164385573
MAPK10_+_87280809.23-P1P2	-0.04984872589301498	-0.34348464462265177	-0.19666668525783337
MAPK10_+_87281193.23-P1P2	0.15361154295877166	0.05428446007183353	0.10394800151530259
MAPK10_-_87281220.23-P1P2	-0.2778202285256808	-0.08156791905507722	-0.179694073790379
MAPK11_+_50708400.23-P1P2	-0.20443552152407862	0.0499518956939633	-0.07724181291505766
MAPK11_+_50708466.23-P1P2	-0.08394485205241053	0.20255760630295075	0.05930637712527011
MAPK11_-_50708384.23-P1P2	-0.10914606144987016	0.10022400374514656	-0.004461028852361798
MAPK11_-_50708414.23-P1P2	0.017844161638187354	0.17968451995428095	0.09876434079623415
MAPK11_-_50708798.23-P1P2	-0.3898198278394065	-0.15987070395350378	-0.27484526589645514
MAPK12_+_50699693.23-P1P2	0.00735414947385659	-0.10232370748412742	-0.04748477900513541
MAPK12_+_50699710.23-P1P2	0.04610585197722122	0.23466649950882923	0.14038617574302523
MAPK12_-_50699638.23-P1P2	0.01128078061898042	0.1703387850772854	0.0908097828481329
MAPK12_-_50699664.23-P1P2	-0.13528948097116014	0.1991422750461308	0.03192639703748533
MAPK12_-_50700104.23-P1P2	0.13887013068541496	-0.32267673202137104	-0.09190330066797804
MAPK13_+_36095562.23-P2	-0.742354510188012	0.42767856648298025	-0.15733797185251588
MAPK13_+_36095584.23-P2	-1.2602028150506313	0.27430313247655247	-0.4929498412870394
MAPK13_+_36098337.23-P1	0.12701100200389254	0.017594733490757138	0.07230286774732483
MAPK13_+_36098340.23-P1	-0.06931819497267275	0.029834675853748646	-0.01974175955946205
MAPK13_+_36098354.23-P1	-0.20999860803503304	0.12678631717659397	-0.04160614542921953
MAPK13_+_36098714.23-P1	0.11009255744330415	-0.6086148066748829	-0.24926112461578936
MAPK13_-_36095589.23-P2	-0.26918299033792814	0.2455316868283559	-0.011825651754786115
MAPK13_-_36095915.23-P2	0.2573467642615079	-0.24595829596602362	0.0056942341477421304
MAPK13_-_36095987.23-P2	-0.02907765717158125	0.3514428866445565	0.16118261473648762
MAPK13_-_36098350.23-P1	0.17497685545058725	-0.2678001581968544	-0.046411651373133564
MAPK14_+_35995582.23-P1P2	-0.19818717976071829	-0.09886616877102572	-0.14852667426587202
MAPK14_+_35995634.23-P1P2	-0.1886134080320373	0.15237858837086224	-0.01811740983058753
MAPK14_+_35995994.23-P1P2	-0.014241922575779026	0.2740354627814423	0.12989677010283163
MAPK14_-_35995588.23-P1P2	0.01853454897687603	-0.02816087539386547	-0.00481316320849472
MAPK14_-_35995742.23-P1P2	-0.022043077855866684	-0.33292165626374637	-0.17748236705980652
MAPK15_+_144798542.23-P1P2	-0.0828982832427213	0.038213447327134414	-0.022342417957793445
MAPK15_+_144798554.23-P1P2	0.32615292097039117	-0.35790141739152576	-0.015874248210567293
MAPK15_-_144798562.23-P1P2	-0.1823832816837451	0.4503281303617892	0.13397242433902207
MAPK15_-_144798594.23-P1P2	-0.11082519101240461
MAPK15_-_144798966.23-P1P2	0.09253439373139447	0.14163834853410712	0.11708637113275079
MAPK1IP1L_+_55518757.23-P1P2	-0.08846424323638769	0.33839129552344877	0.12496352614353054
MAPK1IP1L_+_55518772.23-P1P2	0.010505518668583437	-0.39630876191354886	-0.1929016216224827
MAPK1IP1L_+_55518790.23-P1P2	-0.01925602985615476	-0.21807622596107074	-0.11866612790861275
MAPK1IP1L_-_55518756.23-P1P2	-0.10431057687815626	0.01406735999543194	-0.04512160844136216
MAPK1IP1L_-_55518787.23-P1P2	0.38568868431285647	0.3686402180103814	0.3771644511616189
MAPK1_+_22221893.23-P1P2	-0.3651279696893088	-0.07604505966885683	-0.2205865146790828
MAPK1_+_22221900.23-P1P2	-0.04326482380629137	-0.03306003514350503	-0.0381624294748982
MAPK1_-_22221517.23-P1P2	0.07589505297288593	0.13977767060273452	0.10783636178781023
MAPK1_-_22221858.23-P1P2	0.19389943555120404	-0.13356558231279025	0.03016692661920689
MAPK1_-_22221879.23-P1P2	0.03974691074123656	-0.5921116266354202	-0.2761823579470918
MAPK3_+_30134158.23-P1P2	0.05360615801628855	0.3445069547383117	0.19905655637730013
MAPK3_+_30134224.23-P1P2	0.0726530402807338	-0.8169564679558045	-0.3721517138375353
MAPK3_+_30134473.23-P1P2	-0.016797215965769968	-0.4801968304339869	-0.24849702319987843
MAPK3_-_30134173.23-P1P2	-0.10927877553837478	0.2009987867434341	0.04586000560252966
MAPK3_-_30134490.23-P1P2	-0.130326966047329	-0.030221916149364682	-0.08027444109834683
MAPK4_+_48086657.23-P1P2	-0.13861571008301668	-0.005561446753500655	-0.07208857841825866
MAPK4_+_48086820.23-P1P2	-0.31194178502225245	-0.33915275120669264	-0.32554726811447254
MAPK4_+_48086890.23-P1P2	-0.13734606726509774	0.09572151398264406	-0.02081227664122684
MAPK4_-_48086502.23-P1P2	-0.16354537043396586	0.13451384900755856	-0.014515760713203651
MAPK4_-_48086531.23-P1P2	0.164954004029282	-0.06738245362430988	0.048785775202486066
MAPK6_+_52312067.23-P1P2	-0.345568715465391	-0.5863251812953302	-0.46594694838036055
MAPK6_+_52312100.23-P1P2	-0.04376468681896094	-0.17020453692195894	-0.10698461187045993
MAPK6_-_52311450.23-P1P2	0.2042736169627173	-0.42677932563301707	-0.11125285433514988
MAPK6_-_52311453.23-P1P2	-0.2502014228931322	0.08233663601246059	-0.08393239344033579
MAPK6_-_52311462.23-P1P2	-0.2723353702018302	-0.26455567995980933	-0.26844552508081976
MAPK7_+_19281101.23-P1P2	0.2361302221321329	-0.1144473805272484	0.060841420802442245
MAPK7_+_19282166.23-P1P2	-0.02456217604908853	-0.654726731529195	-0.33964445378914176
MAPK7_-_19281081.23-P1P2	-0.23678863459638969	-0.14975744191046242	-0.19327303825342607
MAPK7_-_19281094.23-P1P2	-0.23936931163346575	-0.0049909758202527285	-0.12218014372685924
MAPK7_-_19281159.23-P1P2	-0.42664964525900323	-0.08141294885879652	-0.2540312970588999
MAPK8IP1_+_45907239.23-P2	0.23599546703481852	0.17968088495913515	0.20783817599697685
MAPK8IP1_+_45907688.23-P2	-0.21725620539724472	-0.10493982013711364	-0.16109801276717917
MAPK8IP1_+_45921668.23-P1	-0.38621069996273694	-0.2041128100541017	-0.29516175500841935
MAPK8IP1_+_45922088.23-P1	-0.17041318122419727	-0.1827174483078878	-0.17656531476604254
MAPK8IP1_-_45907276.23-P2	0.02927145798533489	-0.04203477716661081	-0.00638165959063796
MAPK8IP1_-_45907580.23-P2	-0.3620050955734907	-0.07428851442541488	-0.2181468049994528
MAPK8IP1_-_45907653.23-P2	-0.05100047258589681	0.029973750904792512	-0.010513360840552148
MAPK8IP1_-_45921715.23-P1	0.14826203030472626	0.2981633813570554	0.2232127058308908
MAPK8IP1_-_45922057.23-P1	-0.03210219932622444	0.038835265144374145	0.003366532909074852
MAPK8IP1_-_45922095.23-P1	-0.015348425281858508	-0.17313563287871603	-0.09424202908028727
MAPK8IP2_+_51039278.23-P1P2	-0.27786418378241484	-0.3364298870887012	-0.307147035435558
MAPK8IP2_-_51039250.23-P1P2	-0.33203555981169797	0.5072170944410496	0.0875907673146758
MAPK8IP2_-_51039253.23-P1P2	0.18884357639311142	-0.2660405591973034	-0.038598491402095994
MAPK8IP2_-_51039587.23-P1P2	-0.25022500385505514	0.5159980282404555	0.13288651219270017
MAPK8IP2_-_51039617.23-P1P2	-0.25377654589119847	0.0956811255490839	-0.07904771017105729
MAPK8IP3_-_1756208.23-P1P2	0.19210194194490188	-0.023764713530306954	0.08416861420729746
MAPK8IP3_-_1756242.23-P1P2	0.18203948645012888	-0.13114902452325805	0.025445230963435414
MAPK8IP3_-_1756275.23-P1P2	-0.1349152410103356	-0.06465675210135766	-0.09978599655584663
MAPK8IP3_-_1756368.23-P1P2	0.309757522331278	0.25943311773621924	0.28459532003374866
MAPK8IP3_-_1756404.23-P1P2	-1.7461066450491196	-1.2293866768688457	-1.4877466609589827
MAPK8_+_49515119.23-P1P2	0.17330734429969147	-0.003420066733408951	0.08494363878314126
MAPK8_+_49515127.23-P1P2	0.08154356679720332	-0.09611555775499105	-0.0072859954788938655
MAPK8_-_49514766.23-P1P2	-0.030266097393068406	0.025360529526790784	-0.002452783933138811
MAPK8_-_49514791.23-P1P2	-0.0012209260413101747	0.20951288211878305	0.10414597803873643
MAPK8_-_49515026.23-P1P2	0.19961208405218087	-0.26207592489146136	-0.03123192041964025
MAPK9_+_179718994.23-P1P2	-0.16600252588816483	0.12478293237287241	-0.02060979675764621
MAPK9_+_179719015.23-P1P2	0.05360020152462796	-0.19206917058309667	-0.06923448452923435
MAPK9_+_179719045.23-P1P2	-0.12397319428932982	0.14242152094681804	0.009224163328744109
MAPK9_-_179718613.23-P1P2	-0.13692249267576947	-0.09164208117568295	-0.11428228692572621
MAPK9_-_179719011.23-P1P2	0.03235465200950439	0.0547517960527828	0.04355322403114359
MAPKAP1_+_128412327.23-P2	0.18725616192059005	-0.5956175701369557	-0.20418070410818284
MAPKAP1_+_128412632.23-P2	0.1081845909293912	-0.9015404527141955	-0.3966779308924021
MAPKAP1_+_128412671.23-P2	-0.4746464832715884	-0.3599074826615257	-0.4172769829665571
MAPKAP1_+_128412686.23-P2	0.06942933951218638	-0.030132443915103113	0.019648447798541635
MAPKAP1_+_128469261.23-P1	-0.127540274285026	-0.04890449633348301	-0.08822238530925451
MAPKAP1_+_128469415.23-P1	-0.010843346113913993	-0.46790114740239863	-0.23937224675815633
MAPKAP1_+_128469461.23-P1	-0.10408361313334938	-0.012045480323699398	-0.05806454672852439
MAPKAP1_+_128469476.23-P1	-0.23286410646012112	-0.0483967269512217	-0.14063041670567142
MAPKAP1_-_128412268.23-P2	0.29612381770963697	0.274594910218651	0.28535936396414396
MAPKAP1_-_128469133.23-P1	0.083846279156222	0.02620792286764384	0.05502710101193292
MAPKAPK2_+_206858711.23-P1P2	0.3326623365550898	-0.016782604665823365	0.15793986594463322
MAPKAPK2_-_206858257.23-P1P2	0.018098347436472977	0.07055455134190523	0.0443264493891891
MAPKAPK2_-_206858409.23-P1P2	-0.05818418389846548	0.2866546972183725	0.11423525665995352
MAPKAPK2_-_206858786.23-P1P2	-0.12235867152792082	0.22734273004133648	0.05249202925670783
MAPKAPK2_-_206858800.23-P1P2	-0.10724280061667017	-0.01862967782401551	-0.06293623922034285
MAPKAPK3_+_50654590.23-P1P2	-0.07715351200420144	-0.34717365891675633	-0.2121635854604789
MAPKAPK3_+_50654634.23-P1P2	0.2155609147688908	0.22945639359411746	0.22250865418150412
MAPKAPK3_+_50654641.23-P1P2	0.110519460097536	-0.45129558825541993	-0.17038806407894197
MAPKAPK3_+_50654647.23-P1P2	-0.08758370443905578	0.0157152128769142	-0.03593424578107079
MAPKAPK3_+_50654665.23-P1P2	-0.2200078313441236	0.4768424217070997	0.12841729518148803
MAPKAPK5_+_112280458.23-P1P2	-0.010947836230631447	0.16502653513090448	0.07703934945013652
MAPKAPK5_-_112280047.23-P1P2	-0.2887719672474021	0.030238650666577535	-0.12926665829041228
MAPKAPK5_-_112280058.23-P1P2	0.23823487763976572	0.01406735999543194	0.12615111881759883
MAPKAPK5_-_112280061.23-P1P2	0.4091166160530427	-0.18270560356964066	0.11320550624170103
MAPKAPK5_-_112280444.23-P1P2	-0.16404477914341772	-0.5718904460710917	-0.36796761260725475
MAPKBP1_+_42066684.23-P1P2	0.32594660062096714	0.16071721894627508	0.24333190978362113
MAPKBP1_+_42066764.23-P1P2	0.02465795323634102	0.06742648184655269	0.046042217541446856
MAPKBP1_+_42067047.23-P1P2	-0.1480350748434652	-0.11868784885633954	-0.13336146184990239
MAPKBP1_-_42066728.23-P1P2	0.07104014688600388	-0.02818512705663921	0.021427509914682334
MAPKBP1_-_42066929.23-P1P2	-0.9601742017346357	-0.4904052228653564	-0.7252897122999961
MAPRE1_+_31407831.23-P1P2	-0.2661034164903156	-0.12857031522593976	-0.19733686585812768
MAPRE1_-_31407793.23-P1P2	-0.4569175573020741	-0.5439936835890105	-0.5004556204455423
MAPRE1_-_31408139.23-P1P2	-0.24297863644786957	-0.3518040824795275	-0.29739135946369855
MAPRE1_-_31408142.23-P1P2	-0.964600546760407	-1.2229718373054173	-1.0937861920329122
MAPRE1_-_31408242.23-P1P2	0.10359456771807926	0.10783477809998002	0.10571467290902964
MAPRE2_+_32621846.23-P1	0.06356193831634815	0.35881353722788617	0.21118773777211716
MAPRE2_-_32557018.23-P2	-0.305034384947885	0.23376063173092432	-0.03563687660848033
MAPRE2_-_32557022.23-P2	0.2006199720015179	-0.043231309502756526	0.07869433124938069
MAPRE2_-_32557405.23-P2	-0.15877814244714628	-0.20880991936637916	-0.18379403090676272
MAPRE2_-_32557421.23-P2	0.11964525576591242	-0.27344313783456864	-0.07689894103432811
MAPRE2_-_32557424.23-P2	-0.457324454201713	-0.3392411495317058	-0.3982828018667094
MAPRE2_-_32621404.23-P1	0.4357909980592686	0.01406735999543194	0.22492917902735027
MAPRE2_-_32621418.23-P1	-0.45979536701394147	-0.0024964848790166028	-0.23114592594647904
MAPRE2_-_32621435.23-P1	-0.14668195063618966	-0.050062977424283575	-0.09837246403023661
MAPRE2_-_32621633.23-P1	0.016037129582430205	0.2839732425345121	0.15000518605847116
MAPRE3_+_27193586.23-P1P2	0.29332399212370314	-0.06954207265532232	0.11189095973419041
MAPRE3_+_27193906.23-P1P2	0.006479367798306858	-0.2205852444685394	-0.10705293833511627
MAPRE3_+_27193941.23-P1P2	0.37760521984827927	-0.17335623182421975	0.10212449401202976
MAPRE3_+_27193970.23-P1P2	0.0007866647981382771	0.21760075408056395	0.10919370943935111
MAPRE3_-_27193552.23-P1P2	-0.47177046249548804	0.18399236143774433	-0.14388905052887185
MAPT_+_43971932.23-P1P2	-0.1509086431979449	0.23790031569109477	0.04349583624657494
MAPT_+_43972125.23-P1P2	-0.0183848951265332	-0.11587881257642102	-0.0671318538514771
MAPT_+_43972376.23-P1P2	0.0263863187620594	0.18886443660490318	0.1076253776834813
MAPT_-_43972322.23-P1P2	-0.15198651826894144	-0.6521024560609143	-0.4020444871649279
MAPT_-_43972343.23-P1P2	-0.1749555284321202	0.10500239315257634	-0.03497656763977193
MARC1_+_220960261.23-P1P2	-0.22014456312887556	-0.20202782287980658	-0.21108619300434106
MARC1_-_220960290.23-P1P2	0.05345766385313041	0.06851514401780841	0.060986403935469405
MARC1_-_220960613.23-P1P2	-0.05664488763033645	0.13796991793251656	0.04066251515109005
MARC1_-_220960622.23-P1P2	0.014388622205562064	-0.09081921217240316	-0.03821529498342055
MARC1_-_220960635.23-P1P2	0.17608241793225196	-0.17221755316752319	0.001932432382364388
MARC2_+_220921659.23-P1P2	0.07728153994304365	-0.23297352326093865	-0.0778459916589475
MARC2_+_220921662.23-P1P2	-0.03908985864994197	0.3059943169519124	0.13345222915098523
MARC2_+_220921685.23-P1P2	-0.18068247540710475	-0.37825006278332846	-0.2794662690952166
MARC2_-_220921695.23-P1P2	-0.09399897904738799	-0.055720970161430475	-0.07485997460440924
MARC2_-_220922083.23-P1P2	0.0179384831733709	0.10416082621638506	0.06104965469487798
MARCH10_+_60885436.23-P1P2	-0.28493683940530945	0.040702486498898585	-0.12211717645320544
MARCH10_+_60885608.23-P1P2	0.07281112033608902	-0.1696813174585678	-0.048435098561239384
MARCH10_+_60885684.23-P1P2	-0.01434355302496957	-0.05722393419035882	-0.0357837436076642
MARCH10_-_60885228.23-P1P2	-0.014571455478282681	-0.281708447035962	-0.14813995125712234
MARCH10_-_60885654.23-P1P2	-0.3677523100483164	-0.016629437227484528	-0.19219087363790044
MARCH11_+_16179451.23-P1P2	-0.4554974714069765	-0.03232554548901943	-0.24391150844799797
MARCH11_+_16179473.23-P1P2	-0.05116329885756678	0.166070453440482	0.05745357729145761
MARCH11_+_16179658.23-P1P2	-0.34067754792614613	-0.017296810913903095	-0.17898717942002462
MARCH11_-_16179422.23-P1P2	-0.10408361313334921	-0.04209253159182654	-0.07308807236258788
MARCH11_-_16179904.23-P1P2	-0.19894712655819352	0.00044407613145684005	-0.09925152521336834
MARCH1_+_164775103.23-ENST00000274056.7	-0.19022328549770498	-0.4943970032516807	-0.3423101443746928
MARCH1_+_164775204.23-ENST00000274056.7	-0.4555985040090619	0.3126400582167636	-0.07147922289614914
MARCH1_+_164775288.23-ENST00000274056.7	0.25049814826313704	0.15905246511481902	0.20477530668897803
MARCH1_+_165304896.23-ENST00000503008.1	-0.30443678621100845	0.10171348207443531	-0.10136165206828657
MARCH1_+_165304945.23-ENST00000503008.1	0.12621400628844479	-0.23386015344815353	-0.05382307357985437
MARCH1_+_165305253.23-ENST00000503008.1	0.11365972099554242	-0.04064689891519553	0.03650641104017344
MARCH1_-_164775250.23-ENST00000274056.7	0.03725139529657177	-0.16381436527522358	-0.06328148498932591
MARCH1_-_164775256.23-ENST00000274056.7	-0.22641450159434795	0.07986941839117813	-0.07327254160158492
MARCH1_-_165304882.23-ENST00000503008.1	-0.5927781541375021	0.04893781984248405	-0.27192016714750905
MARCH1_-_165304939.23-ENST00000503008.1	-0.060540203389557824	0.2828267536628558	0.111143275136649
MARCH2_+_8478185.23-P1	0.26538113859159307	0.10224317138179861	0.18381215498669584
MARCH2_+_8478203.23-P1	0.08283091284838262	-0.06310050052702786	0.009865206160677382
MARCH2_+_8478545.23-P1	-0.0030811020867291053	0.3415933301397246	0.16925611402649773
MARCH2_+_8483306.23-P2	-0.34092675212841506	-0.4513135249730516	-0.39612013855073336
MARCH2_+_8483343.23-P2	-0.21229283008924607	0.01406735999543194	-0.09911273504690707
MARCH2_+_8483352.23-P2	-0.4762151484174545	0.3576543360125674	-0.05928040620244354
MARCH2_+_8483711.23-P2	-0.5961038524905979	-0.633917742687792	-0.615010797589195
MARCH2_-_8478220.23-P1	-0.0930001140043332	0.42221847368903587	0.16460917984235135
MARCH2_-_8478308.23-P1	-0.07016423292271666	-0.10765908767951139	-0.08891166030111403
MARCH2_-_8483717.23-P2	0.4664492705070682	-0.015803169586705905	0.22532305046018114
MARCH3_+_126366199.23-P1P2	-2.1176812165340717	-2.5138641956893455	-2.3157727061117086
MARCH3_-_126365846.23-P1P2	-0.021015151171205233	0.286776826867007	0.1328808378479009
MARCH3_-_126366170.23-P1P2	0.2943687432055182	0.15257171281144172	0.22347022800847996
MARCH3_-_126366253.23-P1P2	-0.07629705900137669	0.35230811001839957	0.13800552550851145
MARCH3_-_126366256.23-P1P2	0.00803988178592386	-0.08233712395763051	-0.03714862108585333
MARCH4_+_217236620.23-P1P2	-0.473921692982097	-0.12343616375450313	-0.29867892836830007
MARCH4_+_217236858.23-P1P2	0.1321919412244829	-0.15263518077967736	-0.010221619777597224
MARCH4_+_217236903.23-P1P2	0.33986657806073306	0.17679686003354048	0.25833171904713675
MARCH4_-_217236400.23-P1P2	-0.08591262104691698	0.4279409261406398	0.1710141525468614
MARCH4_-_217236851.23-P1P2	0.08201542939364609	0.16467721814061556	0.12334632376713082
MARCH5_+_94051147.23-P1P2	0.19371621086112087	-0.09590548202969973	0.04890536441571057
MARCH5_+_94051167.23-P1P2	0.2628944300856655	-0.07394763857780065	0.09447339575393242
MARCH5_+_94051173.23-P1P2	-0.218875952761696	0.4224102067002676	0.10176712696928579
MARCH5_+_94051346.23-P1P2	0.13848669014072887	-0.30410860003082274	-0.08281095494504694
MARCH5_-_94050934.23-P1P2	0.03519246249595211	-0.18420226714084204	-0.07450490232244496
MARCH6_+_10353797.23-P1P2	0.7491882354622749	0.17276510601449013	0.4609766707383825
MARCH6_+_10353888.23-P1P2	-0.30820818796146354	0.14517311254721635	-0.0815175377071236
MARCH6_+_10354224.23-P1P2	-0.05442572682603785	0.39728257566693975	0.17142842442045095
MARCH6_-_10354022.23-P1P2	-0.7076617920218524	0.038520403719971036	-0.3345706941509407
MARCH6_-_10354112.23-P1P2	-0.04761743190419524	0.25634320566242835	0.10436288687911656
MARCH7_+_160569049.23-P1P2	-0.4163937054591148	-0.245799766759679	-0.3310967361093969
MARCH7_+_160569065.23-P1P2	-0.0852829036879266	0.053960087118944663	-0.015661408284490967
MARCH7_+_160569455.23-P1P2	0.0656996488540284	-0.06221622526741683	0.0017417117933057856
MARCH7_+_160569476.23-P1P2	-0.5420534705626585	-0.5867316887764332	-0.5643925796695459
MARCH7_-_160569042.23-P1P2	0.02998900521631221	-0.25104436087097076	-0.11052767782732928
MARCH8_+_46090081.23-P1P2	0.09110552725972867	-0.412584768186127	-0.16073962046319917
MARCH8_+_46090245.23-P1P2	-0.027197204657450177	0.06033008268407933	0.016566439013314574
MARCH8_+_46090269.23-P1P2	-0.2420391483530314	-0.17520299116630736	-0.20862106975966938
MARCH8_-_46089850.23-P1P2	0.06443384045160347	-0.24619148766848023	-0.09087882360843838
MARCH8_-_46090221.23-P1P2	0.022371777178807666	-0.13327435607975519	-0.055451289450473756
MARCH9_+_58148874.23-P1P2	-0.030764378488441234	-0.16714765466610532	-0.09895601657727328
MARCH9_+_58148887.23-P1P2	0.33635801108378377	-0.2061987602326281	0.06507962542557784
MARCH9_+_58148900.23-P1P2	0.30768617231158346	-0.28758833986566923	0.010048916222957116
MARCH9_+_58148939.23-P1P2	0.05515262591324479	-0.294208634300715	-0.11952800419373509
MARCH9_-_58148936.23-P1P2	0.025298930909092833	-0.2895753818641808	-0.13213822547754397
MARCKSL1_+_32801602.23-P1P2	0.0028315907831625575	-0.1283257392757961	-0.06274707424631677
MARCKSL1_+_32801790.23-P1P2	-0.10919502695094879	0.043213705654948184	-0.032990660648000304
MARCKSL1_+_32801809.23-P1P2	-0.23382739962633392	-0.5534920944642792	-0.39365974704530654
MARCKSL1_-_32801416.23-P1P2	0.04079944098218307	-0.10754208710844086	-0.0333713230631289
MARCKSL1_-_32801498.23-P1P2	0.3709014673152455	0.03369616674436435	0.2022988170298049
MARCKS_+_114178579.23-P1P2	-0.13789343421057523	0.5751831187622203	0.21864484227582254
MARCKS_+_114178793.23-P1P2	0.12917732464857587	0.21613979695228414	0.17265856080043002
MARCKS_+_114178796.23-P1P2	-0.06214844042452189	-0.036558713074536155	-0.04935357674952902
MARCKS_+_114178858.23-P1P2	-1.3804970487683432	-0.4233379523118665	-0.9019175005401049
MARCKS_-_114178610.23-P1P2	0.3785891024001952	0.2849990960493471	0.33179409922477116
MARCO_+_119699941.23-P1P2
MARCO_-_119700065.23-P1P2	-0.1476834210024786	0.01406735999543194	-0.06680803050352334
MARCO_-_119700298.23-P1P2	0.33135236298095383	-0.11622826587977894	0.10756204855058744
MARCO_-_119700325.23-P1P2	0.5147306293145953	0.6625949894940543	0.5886628094043248
MARCO_-_119700335.23-P1P2	0.0028315907831625575	0.426882250544906	0.21485692066403428
MARK1_+_220701807.23-P1P2	-0.11420783040705676	-0.24531926882321745	-0.1797635496151371
MARK1_+_220701920.23-P1P2	-0.4616181026207594	-0.09377038154660436	-0.2776942420836819
MARK1_+_220701924.23-P1P2	-0.9435304456147642	-0.7362125874516552	-0.8398715165332097
MARK1_+_220702229.23-P1P2	-0.21559192835033977	0.11173061921357597	-0.051930654568381904
MARK1_-_220701952.23-P1P2	0.3570138846751517	0.3321938847229382	0.34460388469904496
MARK2_+_63606628.23-P1	-0.10199560836781607	0.049603517222194596	-0.026196045572810737
MARK2_+_63656051.23-P2	-0.3038297474508893	-0.1549717371876097	-0.2294007423192495
MARK2_+_63656055.23-P2	0.02603898194448758	0.027084245662266415	0.026561613803376998
MARK2_+_63656113.23-P2	0.2182912979577257	0.0646128017930083	0.141452049875367
MARK2_+_63656366.23-P2	0.027958990103941768	-0.05442786284765769	-0.01323443637185796
MARK2_-_63606604.23-P1	-0.22753662613030917	0.10972771249715324	-0.058904456816577966
MARK2_-_63606618.23-P1	-0.21129321456968492	-0.0023581879176790485	-0.10682570124368199
MARK2_-_63607026.23-P1	-0.0183848951265332	-0.004548318171914964	-0.011466606649224081
MARK2_-_63607048.23-P1	0.025881675071333078	0.1409991436694338	0.08344040937038344
MARK2_-_63656296.23-P2	0.21742564155920338	0.0965295201874048	0.1569775808733041
MARK3_+_103851946.23-P1	0.11873071054296427	-0.7205880734835732	-0.3009286814703045
MARK3_+_103871446.23-P2	0.30936763525354294	-0.11437105512920759	0.09749829006216768
MARK3_+_103871459.23-P2	0.3040011255037275	0.14816025558271476	0.2260806905432211
MARK3_+_103871494.23-P2	0.04739714321660687	0.42069261945807584	0.23404488133734136
MARK3_+_103871511.23-P2	-0.2404395602292015	-1.017502719005438	-0.6289711396173198
MARK3_-_103851740.23-P1	-0.2536784623104854	-0.0629257449043942	-0.1583021036074398
MARK3_-_103851762.23-P1	0.08896086696468689	0.17851243212260023	0.13373664954364356
MARK3_-_103851778.23-P1	0.08903973268708434	0.3857484900798941	0.2373941113834892
MARK3_-_103851786.23-P1	-0.3169469704943972	-0.0668526353881356	-0.1918998029412664
MARK3_-_103871548.23-P2	-0.48620648993945814	0.9400667785516552	0.22693014430609854
MARK4_+_45754564.23-P1P2	-0.22869184230541378	0.20304063182449092	-0.012825605240461432
MARK4_+_45754924.23-P1P2	-0.02620808216819119	0.01406735999543194	-0.0060703610863796255
MARK4_+_45754957.23-P1P2	0.0483941681636063	-0.06877370894222251	-0.010189770389308104
MARK4_+_45754981.23-P1P2	-0.16355542082454327	0.4619810155209646	0.14921279734821066
MARK4_+_45755019.23-P1P2	0.12042782210800074	-0.24710670381283403	-0.06333944085241665
MARS2_+_198570104.23-P1P2	-0.09851765313968314	-0.6240448472444888	-0.361281250192086
MARS2_+_198570127.23-P1P2	-1.2696631442996977	-1.7005995670619998	-1.4851313556808488
MARS2_+_198570142.23-P1P2	-2.2404395602292015	-2.5382737191565266	-2.3893566396928643
MARS2_+_198570146.23-P1P2	-0.5469414814756935	-0.8973300362338881	-0.7221357588547908
MARS2_+_198570149.23-P1P2	-0.22423731776275857	-0.6788430540928387	-0.45154018592779865
MARS_+_57881899.23-P1P2	-1.1402225459344046	-1.0448263290581365	-1.0925244374962706
MARS_+_57882202.23-P1P2	-0.06863077177346161	-0.18637019147167344	-0.12750048162256752
MARS_-_57881832.23-P1P2	-0.2721754567167072	-0.8439136351321402	-0.5580445459244237
MARS_-_57881904.23-P1P2	-0.6288372914497283	-1.5005058128343263	-1.0646715521420274
MARS_-_57881943.23-P1P2	-1.5024037174672595	-1.232370535307667	-1.3673871263874633
MARVELD1_+_99473580.23-P1P2	-0.14945829225450044	-0.11963745353412725	-0.13454787289431386
MARVELD1_+_99473583.23-P1P2	-0.1978657594539664	0.16458237178107285	-0.016641693836446772
MARVELD1_+_99473967.23-P1P2	0.036879071610840204	0.0022901922190783075	0.019584631914959256
MARVELD1_+_99474031.23-P1P2	-0.40883748520295304	-0.2581076996948308	-0.33347259244889194
MARVELD1_-_99473511.23-P1P2	-0.0010728636727536378	0.21695162244266597	0.10793937938495617
MARVELD2_+_68710946.23-P1P2	-0.5270263104975395	-0.5708951407257241	-0.5489607256116318
MARVELD2_+_68711191.23-P1P2
MARVELD2_-_68711005.23-P1P2	-0.274664136756219	0.09336449466654378	-0.0906498210448376
MARVELD2_-_68711011.23-P1P2	0.23549234757343748	0.2515181561238967	0.24350525184866711
MARVELD2_-_68711141.23-P1P2	-1.3302370617094001	-0.8567741597285802	-1.0935056107189902
MARVELD3_-_71660122.23-P1P2	-0.29767752046929424	-1.065367107498973	-0.6815223139841337
MARVELD3_-_71660147.23-P1P2	0.14406115922500948	-0.08089999061663188	0.0315805843041888
MARVELD3_-_71660150.23-P1P2	-0.3238710094245471	0.06497553084193301	-0.12944773929130704
MARVELD3_-_71660321.23-P1P2	0.15784612569326562	0.10250532466301579	0.1301757251781407
MARVELD3_-_71660581.23-P1P2	0.19085839860078563	0.2168237539051167	0.20384107625295117
MAS1L_+_29455729.23-ENST00000377127.3	0.20830070908314205	0.30186967097816797	0.255085190030655
MAS1L_-_29455343.23-ENST00000377127.3	0.0028315907831625575	0.05115667873065205	0.026994134756907304
MAS1L_-_29455719.23-ENST00000377127.3	-0.32865183147513105	-0.10540537135165974	-0.2170286014133954
MAS1L_-_29455727.23-ENST00000377127.3	0.1835895234116467	0.14316214613043887	0.16337583477104278
MAS1L_-_29455739.23-ENST00000377127.3	-0.001494334619627391	-0.4535083332971568	-0.2275013339583921
MAS1_+_160328026.23-ENST00000252660.4	-0.19280352976504475	-0.23104513784109967	-0.2119243338030722
MAS1_+_160328198.23-ENST00000252660.4	0.019596473262568005	0.05178702594459063	0.03569174960357932
MAS1_+_160328379.23-ENST00000252660.4	0.16762868377244158	-0.13070416421854225	0.018462259776949666
MAS1_+_160328394.23-ENST00000252660.4	-0.0788186982332548	0.4177386043243308	0.16945995304553801
MAS1_-_160328434.23-ENST00000252660.4	0.07498137653899775	0.12309125375028693	0.09903631514464234
MASP1_+_187009458.23-P1P2	0.40752714584054717	0.36087012352182357	0.38419863468118537
MASP1_+_187009461.23-P1P2	1.0825587832538968	-1.598909516895321	-0.25817536682071207
MASP1_+_187009475.23-P1P2	-0.17908176119821517	0.21457845269058357	0.017748345746184196
MASP1_+_187009489.23-P1P2	-0.2363560730962635	0.27519217582059446	0.019418051362165484
MASP1_+_187009510.23-P1P2	-0.04455591174662016	0.1822920724479052	0.06886808035064253
MASP2_+_11107250.23-P1P2	0.3531947646326015	0.20671243793782804	0.2799536012852148
MASP2_+_11107254.23-P1P2	-0.05393005907746028	0.11699362274712036	0.03153178183483004
MASP2_+_11107258.23-P1P2	0.0028315907831625575	0.15283142995128368	0.07783151036722312
MASP2_+_11107300.23-P1P2	-0.0577629339477917	0.2643195857928709	0.1032783259225396
MASP2_-_11107265.23-P1P2	0.04834625003553119	-0.16999192565051657	-0.06082283780749269
MAST1_+_12944770.23-P2	0.06584138830896286	-0.2476002100744559	-0.09087941088274652
MAST1_+_12944776.23-P2	0.04920792451858672	0.10670460105725668	0.0779562627879217
MAST1_+_12944779.23-P2	0.23264148368209356	0.033130274523508876	0.13288587910280122
MAST1_+_12945172.23-P2	-0.1520757714653111	-0.005472826400212967	-0.07877429893276203
MAST1_+_12945186.23-P2	-0.3565417333806825	-0.5340952225227724	-0.44531847795172746
MAST1_+_12949344.23-P1	-0.9113148208281551	-1.1517415329746485	-1.0315281769014017
MAST1_+_12949376.23-P1	0.3958822766226323	0.26798386966540905	0.33193307314402065
MAST1_+_12949519.23-P1	-0.15079159833004915	0.07463916646107226	-0.03807621593448845
MAST1_+_12949693.23-P1	-0.16843983636666646	-0.05862786812640468	-0.11353385224653556
MAST1_+_12949712.23-P1	0.16031873388693646	-0.20052669078060872	-0.020103978446836132
MAST2_+_46269318.23-P1P2	0.15766072830697594	0.22628797627458863	0.1919743522907823
MAST2_-_46269291.23-P1P2	0.15734153983878754	-0.2583324640620402	-0.050495462111626324
MAST2_-_46269333.23-P1P2	-0.039279245744700986	0.06317676589749802	0.011948760076398515
MAST2_-_46269336.23-P1P2	-0.4261258859354474	-0.35136237352851707	-0.38874412973198225
MAST2_-_46269769.23-P1P2	-0.4946680686876542	-0.5453600486185868	-0.5200140586531206
MAST3_+_18208647.23-P1P2	-0.14785508918513401	-0.06853938054850728	-0.10819723486682065
MAST3_+_18209026.23-P1P2	0.1293639967120944	0.10326897016973566	0.11631648344091503
MAST3_-_18208625.23-P1P2	-0.25712248284909356	-0.16043037123670456	-0.20877642704289906
MAST3_-_18208658.23-P1P2	0.17970935286724163	-0.1216301609638219	0.029039595951709865
MAST3_-_18208662.23-P1P2	-0.02920588503287562	-0.04801834125312956	-0.038612113143002585
MAST4_+_65892185.23-ENST00000403625.2,ENST00000404260.3	0.08133356446188028	0.08793725662179189	0.08463541054183608
MAST4_+_65892577.23-ENST00000403625.2,ENST00000404260.3	-0.07116899066061431	-0.05560616781137932	-0.06338757923599682
MAST4_+_65892684.23-ENST00000403625.2,ENST00000404260.3	-0.2069861377826624	-0.43637547541461064	-0.3216808065986365
MAST4_-_65892199.23-ENST00000403625.2,ENST00000404260.3	-0.4020388823386825	0.09498735537899936	-0.1535257634798416
MAST4_-_65892226.23-ENST00000403625.2,ENST00000404260.3	-0.18180167340263817	-0.1733027759062896	-0.17755222465446388
MASTL_+_27444335.23-P1P2	-0.2535081624766229	-0.46519409436909515	-0.359351128422859
MASTL_-_27444305.23-P1P2	-0.07345199447968616	-0.3998898733842759	-0.23667093393198102
MASTL_-_27444315.23-P1P2	-0.06661201761131588	0.04498343677812598	-0.01081429041659495
MASTL_-_27444320.23-P1P2	-1.374326024824592	-0.9350834985088152	-1.1547047616667037
MASTL_-_27444413.23-P1P2	-0.339063053023001	-0.16667913470039486	-0.2528710938616979
MAT1A_+_82049318.23-P1P2	-0.1680091168408849	0.08995566829131954	-0.03902672427478268
MAT1A_+_82049410.23-P1P2	0.09153581605464275	0.4313024149785216	0.2614191155165822
MAT1A_-_82049347.23-P1P2	-0.42738090232992454	0.2678239522412148	-0.07977847504435487
MAT1A_-_82049366.23-P1P2	0.17653823276790154	0.26252330090633375	0.21953076683711764
MAT1A_-_82049387.23-P1P2	-0.9596937037981746	-0.16570025927813148	-0.5626969815381531
MAT2A_+_85766276.23-P1P2	-1.1576330814100835	-1.9527657760693686	-1.555199428739726
MAT2A_+_85766280.23-P1P2	-2.2062356661747047	-2.1241487817195424	-2.1651922239471233
MAT2A_+_85766302.23-P1P2	-1.424774581998737	-1.594449868704621	-1.5096122253516788
MAT2A_+_85766367.23-P1P2	-1.0041548395329443	-0.9788432152182488	-0.9914990273755966
MAT2A_+_85766721.23-P1P2	0.1741030179329915	0.0540337673130766	0.11406839262303405
MAT2B_+_162930361.23-P2	-0.05994820354711056	0.08339938110378778	0.011725588778338611
MAT2B_+_162930366.23-P2	0.11818226155673983	0.22676638512803587	0.17247432334238785
MAT2B_+_162930590.23-P2	-0.4192953332820005	0.14668379813257051	-0.13630576757471502
MAT2B_+_162932629.23-P1	1.3169401812112254	0.25982377439739024	0.7883819778043077
MAT2B_-_162930317.23-P2	-0.7267165318205607	-0.48189013466697933	-0.6043033332437701
MAT2B_-_162930630.23-P2	-0.08798357240250429	-0.34494599637763357	-0.21646478439006894
MAT2B_-_162932602.23-P1	0.3917884365919117	0.3442159616877628	0.3680021991398372
MAT2B_-_162932644.23-P1	-0.3645198197534684	0.21110420705498562	-0.0767078063492414
MAT2B_-_162932851.23-P1	0.13821506265872796	-0.12519423795053536	0.006510412354096301
MAT2B_-_162932991.23-P1	0.2791170201148125	-0.32206242711922645	-0.02147270350220698
MATK_+_3785894.23-P1P2	0.09338334849078722	0.12954457741536776	0.11146396295307749
MATK_+_3786153.23-P1P2	0.008500340869854718	-0.04711615645605856	-0.01930790779310192
MATK_+_3786205.23-P1P2	-0.016176523983921984	-0.04338291218846778	-0.02977971808619488
MATK_-_3785860.23-P1P2	-0.13720519971229458	-0.03468481836294154	-0.08594500903761806
MATK_-_3786253.23-P1P2	-0.07895181379013227	-0.07347591921544733	-0.0762138665027898
MATN1_+_31191703.23-P2	0.08678711381253965	-0.29464511538776633	-0.10392900078761334
MATN1_+_31192095.23-P2	0.08799897404583995	0.03898499219976127	0.0634919831228006
MATN1_+_31196015.23-P1	0.18813469338439026	-0.24549485393155698	-0.02868008027358336
MATN1_+_31196196.23-P1	-0.12768844338837174	-0.2059650165796651	-0.16682672998401843
MATN1_+_31196209.23-P1	-0.28610467849338833	-0.06023819873325387	-0.1731714386133211
MATN1_-_31191869.23-P2	0.35897540100843794	0.3655397304968098	0.3622575657526239
MATN1_-_31192042.23-P2	-0.42872099527869784	0.18956415610741834	-0.11957841958563975
MATN1_-_31192079.23-P2	-0.04039846127840659	0.13937558677506162	0.04948856274832751
MATN1_-_31196389.23-P1	0.04750064011689082	0.37222383734238607	0.20986223872963844
MATN1_-_31196414.23-P1
MATN2_+_98881679.23-P1	-0.2144942931568516	-0.30254040295866674	-0.25851734805775917
MATN2_+_98900307.23-P2	-0.314509234608548	-0.014129531835220296	-0.16431938322188416
MATN2_+_98900363.23-P2	-0.19429004836791927	-0.22868277438400714	-0.2114864113759632
MATN2_+_98900562.23-P2	-0.21423919028509059	-0.08662663962404109	-0.15043291495456584
MATN2_-_98881337.23-P1	-0.19430087815154715	-0.4824342399123082	-0.33836755903192767
MATN2_-_98881343.23-P1	-0.367392061144981	0.5669686514842897	0.09978829516965432
MATN2_-_98881355.23-P1	0.12339051490449549	0.04480048753503964	0.08409550121976755
MATN2_-_98881697.23-P1	-0.08255990044748202	0.024754038792679317	-0.02890293082740135
MATN2_-_98900431.23-P2	0.1630979952593524	-0.18185284997982493	-0.009377427360236265
MATN2_-_98900508.23-P2	0.3361852924682984	-0.03715796335974135	0.14951366455427853
MATN3_+_20212255.23-P1P2	0.2208588195582086	0.5549073074842803	0.38788306352124446
MATN3_-_20211998.23-P1P2	-0.147109036204995	-0.0854683135554826	-0.1162886748802388
MATN3_-_20212365.23-P1P2	0.5443123196377826	0.11548098724028125	0.3298966534390319
MATN3_-_20212397.23-P1P2	-0.022140937448299584	0.2842144920237923	0.13103677728774635
MATN3_-_20212406.23-P1P2	-0.025681096959250384	0.24067695779538828	0.10749793041806895
MATN4_-_43936522.23-P1P2	0.5765668360810646	-0.6599463285428523	-0.04168974623089383
MATN4_-_43936715.23-P1P2	0.06632041676855024	0.2276628330947208	0.14699162493163553
MATN4_-_43936897.23-P1P2	-0.2698617159647395	-0.2825113058750547	-0.2761865109198971
MATN4_-_43936900.23-P1P2
MATN4_-_43936924.23-P1P2	0.6261605313013682	0.3085147184606871	0.46733762488102765
MATR3_+_138629482.23-P1P2	-0.053751937583204845	-0.3543697264212726	-0.20406083200223873
MATR3_-_138629461.23-P1P2	-0.08961465798143252	-0.6462604030603692	-0.3679375305209009
MATR3_-_138629663.23-P1P2	0.048689207881234924	0.021680544105307203	0.03518487599327107
MATR3_-_138629686.23-P1P2	-0.4208190388003893	-0.06198688021631937	-0.24140295950835433
MATR3_-_138629689.23-P1P2	-0.3209331625838168	0.12270861999925611	-0.09911227129228035
MAU2_+_19431606.23-P1P2	0.3539573262418132	0.1833158338563486	0.26863658004908086
MAU2_+_19431732.23-P1P2	0.2782946410541384	0.30779856305214226	0.29304660205314037
MAU2_-_19431659.23-P1P2	-0.21663861962734013	0.021720932538867116	-0.0974588435442365
MAU2_-_19431674.23-P1P2	0.15734153983878726	0.2987653098464335	0.22805342484261037
MAU2_-_19431686.23-P1P2	0.05215930314673085	-0.13448399065431352	-0.04116234375379134
MAVS_+_3827522.23-P1	0.030576581266066792	-0.010333983494703006	0.010121298885681893
MAVS_+_3827544.23-P1	0.7464918375233769	-0.09326668411588973	0.32661257670374355
MAVS_+_3827903.23-P1	-0.6223200000536925	-0.852666109141104	-0.7374930545973982
MAVS_+_3827936.23-P1	0.10645422185731993	-1.0758181435217633	-0.4846819608322217
MAVS_+_3835274.23-P2	-0.4223777135529723	-0.11433837200861355	-0.26835804278079295
MAVS_+_3835293.23-P2	-0.20195143095990703	-0.03159135699626853	-0.11677139397808778
MAVS_+_3835452.23-P2	-0.3407341533626432	-0.2847951249739888	-0.312764639168316
MAVS_+_3835458.23-P2	-0.390964760921511	-0.15628504332850993	-0.27362490212501045
MAVS_+_3835465.23-P2	-0.12397319428932982	0.05237124817207102	-0.0358009730586294
MAVS_-_3827897.23-P1	0.4892078717822689	-0.26819651731841465	0.11050567723192711
MAX_-_65568751.23-P1P2	-0.021268659017331257	0.01406735999543194	-0.0036006495109496585
MAX_-_65568785.23-P1P2	0.2579281771923161	-0.09585033208260349	0.0810389225548563
MAX_-_65568996.23-P1P2	0.02500297178178284	-0.04831142515625467	-0.011654226687235914
MAX_-_65569089.23-P1P2	0.1255837423937147	0.0899473248419016	0.10776553361780815
MAX_-_65569252.23-P1P2	0.17058549318384753	0.07304704917068473	0.12181627117726612
MAZ_+_29818121.23-P1P2	0.11959226323928943	0.025517380738970086	0.07255482198912976
MAZ_+_29818273.23-P1P2	-0.322354825055938	0.23459060157454803	-0.04388211174069498
MAZ_-_29818091.23-P1P2	-0.14897385966673085	-0.24050546709016568	-0.19473966337844828
MAZ_-_29818223.23-P1P2	0.1347432662887435	0.11727264212242036	0.12600795420558192
MAZ_-_29818281.23-P1P2	0.15218638574272197	0.15227710634618155	0.15223174604445178
MB21D1_+_74161552.23-P1P2
MB21D1_-_74161541.23-P1P2	-0.07652620083012154	-0.28016166744195625	-0.17834393413603888
MB21D1_-_74161785.23-P1P2	-0.07430188014557706	-0.25545107940856066	-0.16487647977706887
MB21D1_-_74161961.23-P1P2	-0.05247258269280243	-0.1684433408132508	-0.1104579617530266
MB21D1_-_74162004.23-P1P2	0.39099338407061174	0.004013695331509005	0.19750353970106038
MB21D2_+_192635585.23-P1P2
MB21D2_-_192635226.23-P1P2	-0.036696773403475116	0.13508276095679794	0.04919299377666141
MB21D2_-_192635235.23-P1P2	-0.43729688945851164	0.28708585440184803	-0.0751055175283318
MB21D2_-_192635257.23-P1P2	0.7397971849493687	0.9898198137487546	0.8648084993490617
MB21D2_-_192635657.23-P1P2	0.46493734371878515	0.41716524596275034	0.44105129484076777
MBD1_+_47807371.23-P1P2	-0.15102586672295942	0.1468225688472036	-0.002101648937877912
MBD1_+_47807458.23-P1P2	-0.3339211515476233	-0.3963386905517661	-0.3651299210496947
MBD1_+_47807869.23-P1P2	-0.05051783380977119	-0.24424463559595863	-0.1473812347028649
MBD1_+_47807872.23-P1P2	-0.22055230543313586	-0.042467958815839604	-0.13151013212448773
MBD1_+_47807915.23-P1P2	-0.333735722912846	0.16859525647924128	-0.08257023321680235
MBD2_+_51750630.23-P1P2	-0.017013220613709107	-0.11298937631938731	-0.0650012984665482
MBD2_+_51750822.23-P1P2	-0.3467528470070651	0.22499779096557754	-0.06087752802074378
MBD2_+_51750962.23-P1P2	-0.21580869569217787	-0.47598349370025733	-0.3458960946962176
MBD2_+_51750973.23-P1P2	-0.4194556475750692	-0.12634775917440622	-0.27290170337473774
MBD2_-_51750840.23-P1P2	0.05941511914952991	-0.3241013758991413	-0.1323431283748057
MBD3L1_+_8943315.23-ENST00000595891.1	-0.06533991185841673	-0.22940477945984394	-0.14737234565913032
MBD3L1_+_8953269.23-ENST00000305625.2	0.19758125705048177	0.04325055563236806	0.1204159063414249
MBD3L1_+_8953483.23-ENST00000305625.2	0.16757635311979477	0.2097918308697998	0.1886840919947973
MBD3L1_-_8943101.23-ENST00000595891.1	-0.0396036755372339	-0.028298670810091825	-0.03395117317366286
MBD3L1_-_8943285.23-ENST00000595891.1	-0.09793138615175406	0.24999653566662783	0.07603257475743688
MBD3L1_-_8943347.23-ENST00000595891.1	-0.36070189100188	-0.3527754268138528	-0.3567386589078664
MBD3L1_-_8943453.23-ENST00000595891.1	0.43723441492893755	0.3054071350493712	0.3713207749891544
MBD3L1_-_8953374.23-ENST00000305625.2	-0.10004558985713996	0.5187875733135547	0.2093709917282074
MBD3L1_-_8953522.23-ENST00000305625.2	0.32834699387828	0.008353708801038244	0.16835035133965912
MBD3L1_-_8953688.23-ENST00000305625.2	-0.24981120920403552	0.31822075315481807	0.03420477197539128
MBD3L2_+_7049347.23-ENST00000381393.3	-0.0735642286192719	0.3226164250815945	0.12452609823116129
MBD3L2_+_7049403.23-ENST00000381393.3	-0.11575682536556747	-0.2742464542867195	-0.1950016398261435
MBD3L2_+_7049416.23-ENST00000381393.3	0.5333463074819426	0.13492175486981764	0.3341340311758801
MBD3L2_-_7049358.23-ENST00000381393.3	0.088871421849854	0.20985442474971033	0.14936292329978218
MBD3L2_-_7049388.23-ENST00000381393.3	-0.9498626944384807	-0.03840005989870368	-0.4941313771685922
MBD3L3_+_7058442.23-ENST00000333843.4	0.17608600636436483	-0.04993925245178914	0.06307337695628784
MBD3L3_+_7058618.23-ENST00000333843.4	0.027045222784468796	0.09068864159834453	0.058866932191406665
MBD3L3_+_7058639.23-ENST00000333843.4	-0.10646705170764917	-0.1404425890601929	-0.12345482038392104
MBD3L3_-_7058583.23-ENST00000333843.4	-0.48037741113726057	0.05495183462544209	-0.21271278825590922
MBD3L3_-_7058596.23-ENST00000333843.4	-0.015235544558660288	0.2922452520897676	0.13850485376555366
MBD3L4_+_7039981.23-ENST00000381394.4	-0.4036607993626725	-0.10113849561783751	-0.252399647490255
MBD3L4_+_7039984.23-ENST00000381394.4	-0.06941006589580315	0.20821030452770622	0.06940011931595154
MBD3L4_+_7040157.23-ENST00000381394.4	0.027045222784468796	0.09068864159834453	0.058866932191406665
MBD3L4_-_7040122.23-ENST00000381394.4	-0.48037741113726057	0.05495183462544209	-0.21271278825590922
MBD3L4_-_7040135.23-ENST00000381394.4	-0.015235544558660288	0.2922452520897676	0.13850485376555366
MBD3L5_+_7030641.23-ENST00000329753.5	-0.015235544558660288	0.2922452520897676	0.13850485376555366
MBD3L5_+_7030654.23-ENST00000329753.5	-0.48037741113726057	0.05495183462544209	-0.21271278825590922
MBD3L5_-_7030619.23-ENST00000329753.5	0.027045222784468796	0.09068864159834453	0.058866932191406665
MBD3L5_-_7030626.23-ENST00000329753.5	-0.2230498166331654	-0.012899687604837385	-0.1179747521190014
MBD3L5_-_7030792.23-ENST00000329753.5	-0.21016213255103575	-0.16303686705118578	-0.18659949980111076
MBD3_+_1592221.23-P1P2	-0.2818513783553947	0.1547923849891698	-0.06352949668311245
MBD3_+_1592484.23-P1P2	0.38848528328091203	0.2515666737220882	0.3200259785015001
MBD3_+_1592727.23-P1P2	-0.2602028150506312	-0.25511927281995705	-0.2576610439352941
MBD3_-_1592314.23-P1P2	0.37780960079449283	-0.10387389737598515	0.13696785170925385
MBD3_-_1592569.23-P1P2	0.35897540100843794	0.09698099728102505	0.2279781991447315
MBD4_+_129158749.23-P1P2	0.0651974717435361	-0.19856209240111863	-0.06668231032879127
MBD4_-_129158400.23-P1P2	0.1379911740647984	0.03553186918402927	0.08676152162441383
MBD4_-_129158426.23-P1P2	-0.22655403397425153	-0.325907190309384	-0.27623061214181777
MBD4_-_129158724.23-P1P2	-0.13361668846704575	0.32886319351896737	0.09762325252596081
MBD4_-_129158730.23-P1P2	0.3475421611256964	-0.4169437754911525	-0.034700807182728055
MBD5_+_148778622.23-P1P2	0.15220921482138905	-0.3670228073600743	-0.10740679626934263
MBD5_+_148778625.23-P1P2	-0.1346719329667723	0.21200673760734096	0.03866740232028433
MBD5_+_148778955.23-P1P2	-0.08999244222159296	-0.09958942180013536	-0.09479093201086417
MBD5_-_148778853.23-P1P2	-0.702519898838879	-0.7539414138582069	-0.728230656348543
MBD5_-_148779126.23-P1P2	-0.18051392642147138	0.4313024149785216	0.12539424427852514
MBD6_+_57916636.23-P1P2	0.16177936627216055	-0.1827333474382753	-0.010476990583057372
MBD6_+_57916691.23-P1P2	0.2032456430241157	-0.0450805260530482	0.07908255848553375
MBD6_+_57916967.23-P1P2	0.09109734182561394	0.0691549200996406	0.08012613096262727
MBD6_+_57917033.23-P1P2	-0.19181584007038113	0.34693631769344946	0.07756023881153416
MBD6_-_57916653.23-P1P2	0.03998458920062866	-0.10622687372227985	-0.03312114226082559
MBIP_+_36789437.23-P1P2	-1.129618705240487	-1.1045771365031871	-1.117097920871837
MBIP_+_36789756.23-P1P2	0.06602541727035655	-0.0059307132498874204	0.030047352010234563
MBIP_+_36789822.23-P1P2	-0.20527660454703783	-0.5500616373085587	-0.37766912092779825
MBIP_+_36789828.23-P1P2	-0.030544546421879665	-0.2528942756740019	-0.14171941104794078
MBIP_-_36789783.23-P1P2	0.05571115038611125	-0.6473082562448921	-0.2957985529293904
MBL2_+_54530976.23-P1P2	-0.14484557725909725	-0.18016804885305818	-0.16250681305607773
MBL2_+_54531349.23-P1P2
MBL2_+_54531352.23-P1P2	-1.0786982947134358	-0.8749013276158241	-0.9767998111646299
MBL2_-_54531299.23-P1P2	0.3969384321924058	0.2289304772790584	0.3129344547357321
MBL2_-_54531362.23-P1P2	0.20036882343333481	0.12954457741536804	0.16495670042435143
MBLAC1_+_99725030.23-P1P2	0.2568491232595226	0.43572780146801093	0.34628846236376676
MBLAC1_-_99724597.23-P1P2	-0.09080348132806758	-0.14040398904036783	-0.11560373518421771
MBLAC1_-_99724605.23-P1P2	-0.03858833659681827	0.258584956565487	0.10999830998433438
MBLAC1_-_99724616.23-P1P2	0.007600834931034799	-0.4349174712067495	-0.21365831813785735
MBLAC1_-_99724958.23-P1P2	0.27328346817943927	0.14531189327368466	0.20929768072656196
MBLAC2_+_89770518.23-P1P2	0.03460393683764202	-0.09872441025774925	-0.03206023671005362
MBLAC2_-_89770145.23-P1P2	-0.29854912670011413	0.021180086189998337	-0.1386845202550579
MBLAC2_-_89770188.23-P1P2	-0.4249651392110227	0.04351113788791386	-0.1907270006615544
MBLAC2_-_89770503.23-P1P2	-0.062263437438722466	0.1846412011342618	0.06118888184776967
MBLAC2_-_89770529.23-P1P2	-0.019675808626406804	0.0975907155577154	0.038957453465654296
MBNL1_+_151986267.23-P1P2	-0.07508492622265167	0.10111616908885046	0.013015621433099395
MBNL1_-_151986971.23-P1P2	0.2789221494424027	-0.07291594159920801	0.10300310392159734
MBNL1_-_151986997.23-P1P2	-0.012674995484346481	-0.004484482108148655	-0.008579738796247568
MBNL1_-_151987167.23-P1P2	-0.24392399589289915	-0.5104033803693568	-0.377163688131128
MBNL1_-_151987179.23-P1P2	-0.2507852392885331	-0.09939068978785194	-0.1750879645381925
MBNL2_+_97874623.23-P1P2	0.009117853630593885	-0.23665378439951035	-0.11376796538445823
MBNL2_+_97874974.23-P1P2	-0.14090388667828688	-0.26219735569088076	-0.20155062118458383
MBNL2_-_97874632.23-P1P2	0.03412772127270102	0.08061855290403806	0.05737313708836954
MBNL2_-_97874770.23-P1P2	0.18220806757004682	-0.04968506123590413	0.06626150316707134
MBNL2_-_97874785.23-P1P2	-0.1070714039874947	0.006649888432948899	-0.05021075777727291
MBNL3_+_131573485.23-ENST00000370839.3,ENST00000370853.3	0.1121183487255803	-0.1666739283603778	-0.027277789817398757
MBNL3_+_131573659.23-ENST00000370839.3,ENST00000370853.3	-0.14762354646092501	0.10914095126742723	-0.01924129759674889
MBNL3_-_131573250.23-ENST00000370839.3,ENST00000370853.3	-0.09477920584325952	-0.23199396723464819	-0.16338658653895385
MBNL3_-_131573619.23-ENST00000370839.3,ENST00000370853.3	-0.08506343231899523	0.12860855257173154	0.021772560126368155
MBNL3_-_131573703.23-ENST00000370839.3,ENST00000370853.3	-0.039728871444883004	-0.15561943537998263	-0.09767415341243282
MBOAT1_+_20212689.23-P1P2	0.028319195355828268	0.16633809003171204	0.09732864269377016
MBOAT1_+_20212728.23-P1P2	0.19547666872555844	0.25110655729628123	0.22329161301091982
MBOAT1_-_20212618.23-P1P2	1.1379911740647983	0.21460034736814082	0.6762957607164696
MBOAT1_-_20212633.23-P1P2	-0.16592286695121217	-0.052530388733591823	-0.109226627842402
MBOAT1_-_20212648.23-P1P2	0.11447694661207145	0.23523974316962387	0.17485834489084767
MBOAT2_+_9143389.23-P1P2	-0.039232468783381484	0.41226134911086154	0.18651444016374003
MBOAT2_+_9143526.23-P1P2	-0.3829521035205672	-0.2504785127559612	-0.3167153081382642
MBOAT2_+_9143720.23-P1P2	-0.43774100060281873	0.1450280378785947	-0.14635648136211202
MBOAT2_-_9143810.23-P1P2	-0.14053258438801475	-0.03884417104301095	-0.08968837771551286
MBOAT2_-_9143815.23-P1P2	0.06080481630587393	-0.19015081900075803	-0.06467300134744206
MBOAT4_+_30002108.23-P1P2	0.11881087712791133	-0.12250569288001215	-0.0018474078760504081
MBOAT4_+_30002154.23-P1P2	0.015215315238994755	-0.48917074329127036	-0.2369777140261378
MBOAT4_-_30002086.23-P1P2
MBOAT4_-_30002090.23-P1P2
MBOAT4_-_30002120.23-P1P2	0.06861500982850505	0.27612399890539574	0.1723695043669504
MBOAT7_+_54693140.23-P1P2	0.023471356842198886	-0.1412108654824789	-0.05886975432014001
MBOAT7_+_54693183.23-P1P2	-0.01653373408376871	0.12369185116992998	0.053579058543080635
MBOAT7_-_54693433.23-P1P2	-0.2891244243531408	-0.7870285715904898	-0.5380764979718153
MBOAT7_-_54693459.23-P1P2	-0.1358746800484297	0.1411792778987713	0.0026522989251707985
MBOAT7_-_54693486.23-P1P2	-0.31281024125676854	-0.18278996923387833	-0.24780010524532342
MBP_+_74728766.23-P1P2	0.4223149950931984	0.044259389470398564	0.2332871922817985
MBP_+_74728934.23-P1P2	-0.0050305269898080415	-0.1396123112570018	-0.07232141912340492
MBP_-_74728591.23-P1P2	-0.19601863668594147	0.19798563351724416	0.000983498415651346
MBP_-_74728945.23-P1P2	0.019930398827710673	-0.5052379041318782	-0.24265375265208375
MBP_-_74729032.23-P1P2	-0.0336104051848978	-0.07602610622552114	-0.05481825570520947
MBTD1_+_49337371.23-P1P2	0.09750150916226077	-0.05227513483326403	0.022613187164498373
MBTD1_+_49337389.23-P1P2	0.06687817961545234	-0.049640234419855704	0.008618972597798317
MBTD1_+_49337453.23-P1P2	0.03454045051050079	0.23573897440162744	0.13513971245606413
MBTD1_-_49337005.23-P1P2	0.08320500724718266	0.3166301300158632	0.19991756863152293
MBTD1_-_49337345.23-P1P2	-0.05823356040256946	-0.07062980457984964	-0.06443168249120955
MBTPS1_+_84150430.23-P1P2	-0.1342361392643529	-0.03243574277841939	-0.08333594102138614
MBTPS1_-_84150360.23-P1P2	-0.17207190477196638	-0.11331194648079561	-0.142691925626381
MBTPS1_-_84150381.23-P1P2	0.14090772618613503	-0.7139926809488824	-0.2865424773813737
MBTPS1_-_84150406.23-P1P2	-0.5685843781000458	-0.2235114651556921	-0.39604792162786895
MBTPS1_-_84150420.23-P1P2	-0.14224378207081734	0.12341475618379283	-0.009414512943512254
MBTPS2_+_21858156.23-P1P2	-0.7737902037348339	-0.45800108431979086	-0.6158956440273123
MBTPS2_-_21857738.23-P1P2	-0.2559896175080113	-0.04082439850064036	-0.14840700800432582
MBTPS2_-_21857774.23-P1P2	-1.5535617577412226	-1.4769189925167105	-1.5152403751289665
MBTPS2_-_21857783.23-P1P2	-1.2958267247813526	-1.3247345534563264	-1.3102806391188395
MBTPS2_-_21857794.23-P1P2	-1.0104245059191042	-1.889559218291193	-1.4499918621051486
MB_+_36012953.23-P1P2	0.030576581266066792	-0.2644451476729166	-0.1169342832034249
MB_-_36012912.23-P1P2	-0.5919119307305791	0.08764849237653935	-0.2521317191770199
MB_-_36013180.23-P1P2	0.3792074696929013	-0.13793573344961804	0.12063586812164163
MB_-_36013357.23-P1P2	0.42442680608416866	0.1309486602910508	0.27768773318760975
MB_-_36013372.23-P1P2	-0.8191010407648902	-0.9015404527141955	-0.8603207467395428
MC1R_+_89984272.23-P1P2
MC1R_+_89984320.23-P1P2	-0.1346719329667723	0.345273268470805	0.10530066775201634
MC1R_+_89984332.23-P1P2	0.32282188142903234	-0.34141329460295705	-0.009295706586962355
MC1R_+_89984460.23-P1P2	0.4511891632620326	-0.1846166344283044	0.13328626441686411
MC1R_-_89984325.23-P1P2	-0.006706923572434652	0.07965570162300875	0.036474389025287046
MC2R_+_13915038.23-P1P2	0.07423250808673607	0.00617657437596654	0.0402045412313513
MC2R_+_13915064.23-P1P2	0.405500532631588	-0.585221922224826	-0.08986069479661904
MC2R_+_13915087.23-P1P2	0.1534730087699874	0.1740632441940127	0.16376812648200006
MC2R_-_13915128.23-P1P2	-0.6198013279040487	0.05448162844134001	-0.2826598497313544
MC2R_-_13915463.23-P1P2
MC3R_+_54823850.23-ENST00000243911.2	-0.3127996884906288	0.12425027774585479	-0.094274705372387
MC3R_+_54823869.23-ENST00000243911.2	0.06946878381345287	0.32817595042349507	0.19882236711847395
MC3R_+_54824173.23-ENST00000243911.2	-0.4427278532725771	-0.45646525187511555	-0.44959655257384634
MC3R_+_54824201.23-ENST00000243911.2	0.025462565282730644	0.35375973435863384	0.18961114982068225
MC3R_-_54823816.23-ENST00000243911.2	-0.15636700406609128	-0.4384448447020747	-0.297405924384083
MC4R_+_58039558.23-P1P2	-0.08894763913331752	-0.20280383362685275	-0.14587573638008514
MC4R_+_58039962.23-P1P2	-0.3100513645011928	-0.1977417224831886	-0.2538965434921907
MC4R_-_58039564.23-P1P2	0.05365584986084513	0.019323085446927145	0.03648946765388614
MC4R_-_58039568.23-P1P2	0.5494659728452193	-0.40650832282484206	0.0714788250101886
MC4R_-_58039586.23-P1P2	0.0028315907831625575	0.3723942156128007	0.18761290319798163
MC5R_+_13825598.23-ENST00000324750.3	0.07003264104351323	0.012167827079950344	0.041100234061731786
MC5R_+_13825604.23-ENST00000324750.3	-0.1544232003428581	-0.07782067826079099	-0.11612193930182454
MC5R_+_13825810.23-ENST00000324750.3	-0.4195478838368494	0.4912736803607052	0.0358628982619279
MC5R_-_13825941.23-ENST00000324750.3	-0.27535504028317825	0.22854916498903938	-0.02340293764706944
MC5R_-_13826004.23-ENST00000324750.3	0.2887059729750676	0.09222082099405832	0.19046339698456297
MCAM_+_119187345.23-P1P2	-0.4122059084956812	0.08445668788682967	-0.16387461030442574
MCAM_+_119187805.23-P1P2	-0.2121813001876878	0.30851471846068734	0.04816670913649977
MCAM_+_119187815.23-P1P2
MCAM_-_119187785.23-P1P2	-0.08048804048361523	-0.171235742605796	-0.12586189154470562
MCAM_-_119187852.23-P1P2
MCAT_+_43539323.23-P1P2	-0.04156252857529107	0.23900197589433325	0.09871972365952109
MCAT_+_43539332.23-P1P2	-0.055302585201593	0.11954617291237693	0.03212179385539196
MCAT_-_43539289.23-P1P2	0.14868245724661724	0.39209001695372064	0.27038623710016896
MCAT_-_43539300.23-P1P2	0.08181988692999134	-0.41109435655711923	-0.16463723481356396
MCAT_-_43539359.23-P1P2	0.11276561781600297	-0.03268089919604711	0.04004235930997793
MCCC1_+_182817256.23-P1P2	0.1616588833421444	0.03012721089153092	0.09589304711683766
MCCC1_+_182817292.23-P1P2	-0.09501573261498206	0.4426513911122234	0.17381782924862066
MCCC1_+_182817298.23-P1P2	0.1151484673097706	-0.1959249615108608	-0.0403882471005451
MCCC1_+_182817301.23-P1P2	-0.5244154120817063	0.2327076464707723	-0.145853882805467
MCCC1_-_182817269.23-P1P2	0.005978146100026442	-0.13047028320305246	-0.062246068551513004
MCCC2_+_70883215.23-P1P2	0.3044192373863493	-0.005993612706468261	0.14921281233994052
MCCC2_+_70883259.23-P1P2	0.2579047109142735	0.20572665379227223	0.23181568235327288
MCCC2_+_70883650.23-P1P2	-0.9119211225983264	0.5230810074832896	-0.1944200575575184
MCCC2_-_70883196.23-P1P2	0.007938481216251313	0.23126257726699945	0.11960052924162538
MCCC2_-_70883385.23-P1P2	0.1775101221961094	1.1307122788477026	0.6541112005219061
MCCD1_+_31496772.23-P1P2	0.28344557079636507	0.21858950048990877	0.2510175356431369
MCCD1_+_31496829.23-P1P2	0.21896502164792794	-0.0072667816834441415	0.1058491199822419
MCCD1_-_31496746.23-P1P2	0.15919987678961453	0.46152633696665313	0.31036310687813384
MCCD1_-_31496978.23-P1P2	0.12158840734419107	0.025908972639948527	0.0737486899920698
MCCD1_-_31496991.23-P1P2	-0.12386041413269988	0.21801247037024757	0.047076028118773844
MCC_+_112630177.23-P1P2	-0.053581718122103744	-0.18736216790556884	-0.12047194301383629
MCC_+_112630261.23-P1P2	-0.2936033868022292	0.03449524169322095	-0.12955407255450413
MCC_+_112630579.23-P1P2	-0.05515159332324594	0.2737407974113395	0.10929460204404678
MCC_+_112630602.23-P1P2	-0.09636176575561355	-0.4305738523283095	-0.26346780904196154
MCC_-_112630242.23-P1P2	-0.24137114032025941	-0.4172154694732905	-0.329293304896775
MCEE_+_71357191.23-P1P2	-0.08285969561207018	0.13404878038995616	0.025594542388942987
MCEE_+_71357365.23-P1P2	-0.044647119383720915	0.11777870951753963	0.03656579506690936
MCEE_+_71357380.23-P1P2	-0.06962020356512791	0.04090897221407301	-0.014355615675527449
MCEE_-_71357135.23-P1P2	0.24144252267773894	-0.09138193858829788	0.07503029204472053
MCEE_-_71357409.23-P1P2	-0.26872524536630915	0.09594436704983958	-0.08639043915823479
MCF2L2_+_183146351.23-P1P2	-0.008977711506470705	-0.25858796385125893	-0.1337828376788648
MCF2L2_+_183146366.23-P1P2	-0.2062251939918064	-0.4563832596020187	-0.3313042267969125
MCF2L2_+_183146371.23-P1P2	0.4619096510212173	-0.27332231618745184	0.09429366741688272
MCF2L2_-_183146007.23-P1P2	-0.25786646629567456	0.3615415754616411	0.05183755458298328
MCF2L2_-_183146356.23-P1P2	0.149469739689559	-0.3738281410940715	-0.11217920070225623
MCF2L_+_113623533.23-ENST00000535094.2	0.03237586639717783	-0.1193636274131963	-0.04349388050800923
MCF2L_+_113623860.23-ENST00000535094.2	0.06460778836985234	0.19931777776670573	0.13196278306827902
MCF2L_-_113623543.23-ENST00000535094.2	0.16926175486349238	-0.0021428671858268952	0.08355944383883274
MCF2L_-_113623551.23-ENST00000535094.2	-0.3500060867801307	0.3007288247578832	-0.024638631011123735
MCF2L_-_113623915.23-ENST00000535094.2	0.0632261888353311	-0.04392436276374388	0.009650913035793608
MCF2_+_138724641.23-P1P2	-0.05903366480169676	0.00035994057483380165	-0.029336862113431478
MCF2_+_138724797.23-P1P2	0.30239187264207035	-0.04586149726078098	0.12826518769064468
MCF2_+_138724856.23-P1P2	-0.3456382915566919	0.321905799962674	-0.011866245797008956
MCF2_-_138724767.23-P1P2	0.04382896265535361	0.017482024408196656	0.030655493531775133
MCF2_-_138724802.23-P1P2	0.2515753390665626	-0.054723413670488684	0.09842596269803695
MCFD2_+_47142860.23-P1	-0.3379555313555156	-0.1205371057138892	-0.2292463185347024
MCFD2_+_47142889.23-P1	0.02273114822086724	0.3254262131726071	0.17407868069673718
MCFD2_+_47142972.23-P1	0.11901369659396632	-0.03940384845260148	0.039804924070682424
MCFD2_+_47168832.23-P2	0.10601504134922118	-0.018982606071462915	0.04351621763887913
MCFD2_-_47142505.23-P1	-0.37859751585286167	-0.2423868974146491	-0.3104922066337554
MCFD2_-_47142680.23-P1	0.26387744352350234	-0.42222775984393046	-0.07917515816021406
MCFD2_-_47168422.23-P2	0.13702340811175195	0.1157145773838994	0.12636899274782568
MCFD2_-_47168823.23-P2	0.3094929290172142	0.08874404628992794	0.19911848765357107
MCFD2_-_47168874.23-P2	0.16216733046268178	-0.0817810506755714	0.04019313989355519
MCFD2_-_47168880.23-P2	-0.19955780590566144	0.31914978344487116	0.05979598876960486
MCHR1_+_41075534.23-P1P2	0.06337313271821327	0.21373970483179622	0.13855641877500474
MCHR1_+_41075539.23-P1P2	0.2575507284049527	-0.046686671083664456	0.10543202866064412
MCHR1_-_41075524.23-P1P2	-0.010506208753990068	0.24520341440385612	0.11734860282493303
MCHR1_-_41075527.23-P1P2	0.025823233409391848	0.15957846234673284	0.09270084787806235
MCHR1_-_41075573.23-P1P2	0.0028315907831625575	-0.14429823567315736	-0.0707333224449974
MCHR2_+_100442055.23-P1P2	-0.43188827435738114	-0.28254964636274293	-0.35721896036006207
MCHR2_+_100442064.23-P1P2	-0.3126702349447667	0.005270411758272843	-0.15369991159324692
MCHR2_-_100441699.23-P1P2	-0.008961622359469783	0.05804954138179279	0.024543959511161503
MCHR2_-_100442018.23-P1P2	0.1686973376099582	-0.15052982463677816	0.009083756486590017
MCHR2_-_100442044.23-P1P2
MCIDAS_+_54523071.23-P1P2	-0.08168422817678489	-0.02747908549423988	-0.05458165683551239
MCIDAS_+_54523106.23-P1P2	0.46441167599903654	0.37993880247039125	0.4221752392347139
MCIDAS_-_54522735.23-P1P2	-0.2332357674503619	-1.3754994517672938	-0.8043676096088279
MCIDAS_-_54523103.23-P1P2	-0.03027672102877594	0.27478789999097913	0.1222555894811016
MCIDAS_-_54523138.23-P1P2
MCL1_+_150551857.23-P1P2	-0.20239354740841567	0.5060337377071984	0.15182009514939138
MCL1_+_150551998.23-P1P2	0.15910753071362366	0.34196935592742717	0.25053844332052544
MCL1_+_150552050.23-P1P2	0.013598021652232763	-0.294685346144197	-0.1405436622459821
MCL1_-_150552042.23-P1P2	-0.2570355359719483	-0.28367478042449645	-0.27035515819822237
MCL1_-_150552064.23-P1P2	-0.23232378247519458	-0.7021396740039768	-0.4672317282395857
MCM10_-_13203599.23-P1P2
MCM10_-_13203611.23-P1P2	-1.4271562499616528	0.6294035097601071	-0.39887637010077287
MCM10_-_13203645.23-P1P2	-2.5821309099379937	-1.902604256405672	-2.242367583171833
MCM10_-_13203648.23-P1P2	-3.071168990660614	-1.7182368568009114	-2.3947029237307627
MCM10_-_13203752.23-P1P2	-1.5875241687082122	-1.8033063178871633	-1.695415243297688
MCM2_+_127317376.23-P1P2	-1.6989445749207435	-1.7062469936206104	-1.702595784270677
MCM2_-_127317294.23-P1P2	-1.7133754432162462	-2.5645536138518974	-2.1389645285340717
MCM2_-_127317301.23-P1P2	-1.807898058055098	-1.4142669618968697	-1.6110825099759838
MCM2_-_127317312.23-P1P2	-3.511047811876511	-1.578887931479255	-2.544967871677883
MCM2_-_127317315.23-P1P2	-2.224237317762759	-2.0749376460633133	-2.149587481913036
MCM3AP_+_47705773.23-P1P2	0.03935746680827663	-0.500505812834326	-0.2305741730130247
MCM3AP_+_47706142.23-P1P2	-2.7520559113803063	-1.7152850500608992	-2.233670480720603
MCM3AP_-_47706123.23-P1P2	-0.35183329051619944	-0.34534997547530366	-0.3485916329957516
MCM3AP_-_47706135.23-P1P2	-0.81274383807941	-0.3148811625697029	-0.5638125003245564
MCM3AP_-_47706185.23-P1P2	0.01485411903237565	-0.5536734001971375	-0.2694096405823809
MCM3_+_52149494.23-P1P2	-1.2223432712246125	-2.1583216813983617	-1.690332476311487
MCM3_+_52149516.23-P1P2	-2.8551494043444094	-1.3657048094642146	-2.110427106904312
MCM3_-_52149113.23-P1P2	-0.22163069466858226	-0.6316491718048206	-0.42663993323670146
MCM3_-_52149307.23-P1P2	-1.548183578014656	-1.4121973947066662	-1.480190486360661
MCM3_-_52149315.23-P1P2	-1.7643342411587426	-1.3348277824921997	-1.5495810118254711
MCM4_+_48873521.23-P1P2	0.039291528599398835	0.33457803701123284	0.18693478280531584
MCM4_+_48873564.23-P1P2	-0.5108722267681718	0.19923731737568126	-0.15581745469624525
MCM4_-_48873534.23-P1P2	-0.05136050958043404	-0.07979956346879039	-0.06558003652461221
MCM4_-_48873553.23-P1P2	-0.2749695257595435	0.3624932570598701	0.04376186565016332
MCM4_-_48873574.23-P1P2	-0.151278286239833	-0.379317539739828	-0.2652979129898305
MCM5_+_35796170.23-P1P2	-1.7442228210066273	-1.2703163660317953	-1.5072695935192113
MCM5_-_35796201.23-P1P2	-1.4862064899394583	-1.4868891654684142	-1.4865478277039363
MCM5_-_35796550.23-P1P2	-0.8147916667282686	-0.8777838361489456	-0.8462877514386071
MCM5_-_35796564.23-P1P2	-0.3705655190859013	-0.2922263189499612	-0.33139591901793125
MCM5_-_35796579.23-P1P2	-0.46757114567513797	-0.31160313657774713	-0.38958714112644255
MCM6_+_136633919.23-P1P2	-1.758719641661317	-2.7735243072407423	-2.2661219744510297
MCM6_+_136633947.23-P1P2	-1.6460030931043785	-2.426505231390549	-2.036254162247464
MCM6_+_136633964.23-P1P2	-2.3570643543032204	-2.6711592641991526	-2.5141118092511867
MCM6_-_136633548.23-P1P2	-0.016308922683733712	-0.0577233230725783	-0.037016122878156005
MCM6_-_136633796.23-P1P2	-1.4082370062927358	-1.137935733449618	-1.273086369871177
MCM7_+_99698070.23-P1P2	-0.01716828268843787	-0.10413752499955273	-0.0606529038439953
MCM7_+_99698566.23-P1P2	-0.3155734375405026	-0.6958534111565455	-0.5057134243485241
MCM7_+_99698579.23-P1P2	-0.41044545063124394	0.4370976500278066	0.01332609969828133
MCM7_-_99698936.23-P1P2	-0.12524252004684144	-0.20433520450520393	-0.16478886227602269
MCM7_-_99698958.23-P1P2	-1.1928928800912055	-1.0427186660961452	-1.1178057730936755
MCM8_+_5931277.23-P1P2	0.09503902888025145	0.2672171768973818	0.18112810288881662
MCM8_-_5931539.23-P1P2	0.1527543737871655	0.009537701514918055	0.08114603765104178
MCM8_-_5931570.23-P1P2	-0.4686192174009475	-0.026678982347877175	-0.24764909987441233
MCM8_-_5931575.23-P1P2	0.07386282971557942	-0.4943970032516809	-0.21026708676805073
MCM8_-_5931579.23-P1P2	-0.1977902078820662	-0.05605872639521042	-0.1269244671386383
MCM9_+_119256290.23-P1P2	-0.17093547695354397	-0.027288727648585344	-0.09911210230106465
MCM9_+_119256304.23-P1P2	-0.3167863434169989	0.016047724123672773	-0.15036930964666306
MCM9_-_119255933.23-P1P2	-0.041868216687651824	-0.2929579122428762	-0.16741306446526402
MCM9_-_119256141.23-P1P2	0.08977581898823514	-0.0964910151522665	-0.0033575980820156823
MCM9_-_119256333.23-P1P2	-0.13467193296677246	-0.2884954100249994	-0.21158367149588592
MCMBP_+_121631936.23-P1P2	0.23889894901668704	0.0034201157959232037	0.12115953240630511
MCMBP_+_121632219.23-P1P2	0.08158570219757408	0.018367497429057487	0.049976599813315786
MCMBP_+_121632367.23-P1P2	-0.2813118416447296	-0.23747140700053257	-0.2593916243226311
MCMBP_+_121632370.23-P1P2	0.22101176083269605	-0.4079565695995188	-0.09347240438341138
MCMBP_-_121631947.23-P1P2	-0.17200221104277275	-0.38729520238633525	-0.279648706714554
MCMDC2_+_67783019.23-P1P2	-0.2667259386319655	-0.06403114289319081	-0.16537854076257813
MCMDC2_+_67783113.23-P1P2	-0.2563088989461403	0.12979506704893204	-0.06325691594860412
MCMDC2_+_67783456.23-P1P2	0.2829395099758978	0.029227167166437848	0.15608333857116782
MCMDC2_-_67783054.23-P1P2	0.11408834188490335	-0.025404080793976318	0.044342130545463515
MCMDC2_-_67783058.23-P1P2	-0.05916875226857034	-0.05883318705201576	-0.05900096966029305
MCOLN1_+_7587524.23-P1P2	-0.11375718770639211	-0.257737255466094	-0.18574722158624304
MCOLN1_+_7587544.23-P1P2	-0.18469572712458573	-0.0011591142292256343	-0.09292742067690568
MCOLN1_+_7587596.23-P1P2	-0.22207818425583709	-0.47484845325468955	-0.3484633187552633
MCOLN1_+_7587601.23-P1P2	0.1403351145330975	-0.17258728010458102	-0.016126082785741763
MCOLN1_-_7587574.23-P1P2	-0.2674708155146704	-0.41492158466600787	-0.34119620009033913
MCOLN2_+_85462740.23-P1P2	-1.1988022703864878
MCOLN2_-_85462751.23-P1P2	-0.2697465877215022	0.16576280975856356	-0.05199188898146931
MCOLN2_-_85462773.23-P1P2	0.24943153853131142	0.21356268341507628	0.23149711097319386
MCOLN2_-_85462784.23-P1P2	-0.10991970227191578	-0.294707590904332	-0.2023136465881239
MCOLN2_-_85462787.23-P1P2	0.07243705826902908	0.3607178842940255	0.2165774712815273
MCOLN3_+_85513862.23-P1P2	0.42418286399420857	0.33043592954089357	0.37730939676755104
MCOLN3_+_85513932.23-P1P2	0.020606292511138498	0.08961839300260885	0.05511234275687367
MCOLN3_-_85513671.23-P1P2	-0.28060434612732715	0.01753955190223678	-0.1315323971125452
MCOLN3_-_85514119.23-P1P2	-0.03793801501913533	-0.4429424097587281	-0.24044021238893173
MCOLN3_-_85514192.23-P1P2	-0.07093246388889189	-0.44049850347004926	-0.25571548367947056
MCPH1_+_6264169.23-P1P2	-1.818351185129729	-2.0523338657270775	-1.9353425254284033
MCPH1_+_6264175.23-P1P2	-1.435173470042808	-1.2097076153911348	-1.3224405427169714
MCPH1_-_6264210.23-P1P2	-1.119018668655287	-1.483838406456501	-1.301428537555894
MCPH1_-_6264215.23-P1P2	-0.3287899003080439	-0.9542237802772301	-0.6415068402926369
MCPH1_-_6264295.23-P1P2	-0.02166297113758612	0.12273404529847454	0.05053553708044421
MCRS1_+_49961417.23-P1P2	0.2347783188328594	0.4479121278644604	0.3413452233486599
MCRS1_+_49961849.23-P1P2	-0.11835475573689475	-0.5586688383924648	-0.3385117970646798
MCRS1_+_49961900.23-P1P2	0.05199120340248491	-0.04947443458542407	0.0012583844085304226
MCRS1_-_49961508.23-P1P2	0.08272439136300205	-0.2401161282560963	-0.07869586844654712
MCRS1_-_49961907.23-P1P2	-0.38451417462663307	-0.37906188827371023	-0.38178803145017165
MCTP1_+_94416879.23-P1P2	-0.11796655318797447	0.13052633658281498	0.006279891697420256
MCTP1_+_94417284.23-P1P2	0.14826203030472626	-0.235519724397146	-0.04362884704620987
MCTP1_+_94417287.23-P1P2	-0.17526073153054825	-0.1467169875904114	-0.1609888595604798
MCTP1_+_94417304.23-P1P2	0.20491449331377273	0.010401042797662081	0.1076577680557174
MCTP1_-_94417345.23-P1P2	0.17616319366872446	1.0515420654140948	0.6138526295414096
MCTP2_+_94841704.23-ENST00000357742.4	0.0341957616924976	0.7442277762565237	0.38921176897451065
MCTP2_+_94841927.23-ENST00000357742.4	-0.0032686087532553185	0.10673898709910917	0.051735189172926924
MCTP2_-_94841903.23-ENST00000357742.4	0.2030764845837191	-0.0643739946072139	0.0693512449882526
MCTP2_-_94841959.23-ENST00000357742.4	0.3340374992585358	-0.49783167853600085	-0.08189708963873252
MCTP2_-_94841970.23-ENST00000357742.4	0.030737587353047026	0.32947233130146014	0.1801049593272536
MCTS1_+_119737933.23-P1P2	-0.12415406105277299	-0.40361971769736105	-0.263886889375067
MCTS1_+_119737979.23-P1P2	-0.1275079586446795	-0.4564364161408093	-0.29197218739274444
MCTS1_+_119737992.23-P1P2	0.1615293368022208	-0.011619283668217566	0.07495502656700162
MCTS1_+_119737996.23-P1P2	-0.3225031055474492	-0.38136940462750707	-0.35193625508747817
MCTS1_+_119738046.23-P1P2	-0.0262727544093606	0.0016123614225044408	-0.01233019649342808
MCUR1_+_13813960.23-P1P2	0.1166514903403244	0.30553017415574324	0.21109083224803382
MCUR1_+_13814657.23-P1P2	-0.1645467285488032	0.10638210997911146	-0.02908230928484587
MCUR1_-_13813976.23-P1P2	0.17860285016116226	-0.37701540713168924	-0.09920627848526349
MCUR1_-_13814524.23-P1P2	0.01725866141844224	0.26944819328579056	0.1433534273521164
MCUR1_-_13814538.23-P1P2	-0.09613486001785851	0.06743058559415692	-0.014352137211850795
MCU_+_74451916.23-P1P2	-0.5821309099379938	-0.11810271945146236	-0.35011681469472805
MCU_+_74451919.23-P1P2	-0.27010467300731783	0.05867266211659701	-0.10571600544536042
MCU_+_74451944.23-P1P2	-1.0173462911544677	-0.8090548779204889	-0.9132005845374783
MCU_-_74451889.23-P1P2	0.1312615309076353	-0.1923835174719945	-0.030560993282179608
MCU_-_74451912.23-P1P2	-0.038475383373751	-0.21852709799467096	-0.12850124068421098
MDC1_+_30685020.23-P1P2	-0.5890836705797606	-0.47691899251671044	-0.5330013315482356
MDC1_+_30685062.23-P1P2	0.1794083000979051	-0.07740168601479389	0.051003307041555604
MDC1_-_30685055.23-P1P2	-0.20026027459434917	-0.5013542074726471	-0.35080724103349814
MDC1_-_30685387.23-P1P2	-0.11658357616160829	0.007424086364817846	-0.05457974489839522
MDC1_-_30685505.23-P1P2	0.18458202762226447	-0.09776668619331733	0.04340767071447357
MDFIC_+_114562568.23-P1P2	0.05285816455471023	-0.08803082762330419	-0.017586331534296982
MDFIC_+_114562571.23-P1P2	0.17366400469698268	0.13809465148890335	0.15587932809294303
MDFIC_+_114563015.23-P1P2	-0.0906435621312283	-0.36444426325829793	-0.22754391269476312
MDFIC_-_114562923.23-P1P2	0.22854437041122164	-0.045845541421889416	0.0913494144946661
MDFIC_-_114563054.23-P1P2	-0.1787157782759028	-0.12660772764810518	-0.152661752962004
MDFI_+_41605149.23-P1P2	0.19120463250184427	0.14540989911869276	0.1683072658102685
MDFI_-_41604834.23-P1P2	-0.5851221924545444	-0.5304808722798162	-0.5578015323671803
MDFI_-_41605029.23-P1P2	-0.14429528187293092	-0.6792713017705163	-0.41178329182172363
MDFI_-_41605218.23-P1P2	0.6649885973008309	0.22784665102717178	0.4464176241640013
MDFI_-_41606233.23-P1P2	-0.04203593138212751	0.2979107901701154	0.12793742939399394
MDGA1_+_37665164.23-P1P2	-0.052495483250213616	0.030338529169915557	-0.01107847704014903
MDGA1_+_37665248.23-P1P2	0.3803943846433435	0.2700813381514534	0.32523786139739846
MDGA1_+_37665442.23-P1P2	-0.223760819082571	0.10365025312014067	-0.060055282981215166
MDGA1_-_37665179.23-P1P2	0.3434382386952999	-0.14236179896265744	0.10053821986632122
MDGA1_-_37665266.23-P1P2	0.17801505432736642	0.11762355182202924	0.14781930307469782
MDGA2_+_48144449.23-P1P2	-0.09247536931256481	-0.4284508757055189	-0.26046312250904186
MDGA2_+_48144459.23-P1P2	0.21262397533997682	0.025207917600632276	0.11891594647030454
MDGA2_+_48144470.23-P1P2	-0.48526937068540466	-0.5858454821916959	-0.5355574264385503
MDGA2_-_48144283.23-P1P2	0.05929539838759348	-0.16345478928643895	-0.05207969544942273
MDGA2_-_48144519.23-P1P2	-0.08156059650720995	-0.10457713650318709	-0.09306886650519852
MDH1B_+_207629622.23-P1P2	0.0028315907831625575	-0.12586290114904308	-0.06151565518294026
MDH1B_-_207629773.23-P1P2	0.47676277911557496	0.40721225342543343	0.4419875162705042
MDH1B_-_207629963.23-P1P2	-0.13894237034500093	0.5277711775467663	0.1944144036008827
MDH1B_-_207630014.23-P1P2	0.032295413484371364	0.17375898727218358	0.10302720037827748
MDH1B_-_207630106.23-P1P2	0.14180800393197307	-0.14752178227881613	-0.0028568891734215285
MDH1_+_63816088.23-P1P2	-0.09437056824220195	0.14446399725110684	0.025046714504452443
MDH1_+_63816094.23-P1P2	0.06932700257006938	0.5108989504379232	0.2901129765039963
MDH1_+_63816105.23-P1P2	-0.061605692144796935	0.28228877761051824	0.11034154273286065
MDH1_-_63816348.23-P1P2	-0.21628569852042454	-0.34514175097139005	-0.2807137247459073
MDH1_-_63816538.23-P1P2	-0.16709341065914987	0.09170477138969785	-0.03769431963472601
MDH2_+_75677427.23-P1P2	-0.21021328560087152	-0.6428812535514514	-0.42654726957616146
MDH2_+_75677451.23-P1P2	-0.5681917189801199	-0.23455660291419567	-0.4013741609471578
MDH2_-_75677418.23-P1P2	-0.1678120632473047	0.3071143348956653	0.06965113582418031
MDH2_-_75677560.23-P1P2	-0.6816665834889082	-0.12737104454416598	-0.4045188140165371
MDH2_-_75677742.23-P1P2	-0.1461236368120265	0.11605139228566325	-0.015036122263181628
MDK_+_46403635.23-P1P2	0.21296409545439945	0.06258529628478077	0.13777469586959012
MDK_-_46403224.23-P1P2	0.13093641653084812	-0.0017741564839019522	0.06458113002347309
MDK_-_46403266.23-P1P2	-0.00522817901078905	-0.5651358714370391	-0.2851820252239141
MDK_-_46403297.23-P1P2	-0.28339244242252093	-0.31055484406119355	-0.29697364324185727
MDK_-_46403338.23-P1P2	-0.6012397328856982	0.4252627929798815	-0.08798846995290835
MDM1_+_68726042.23-P1P2	0.00808731623465777	0.16831414757994345	0.08820073190730061
MDM1_+_68726045.23-P1P2	-0.3829521035205672	-0.6147494303151516	-0.4988507669178594
MDM1_+_68726105.23-P1P2	-0.07808840460040478	0.345273268470805	0.1335924319352001
MDM1_-_68725865.23-P1P2	0.10037807851419034	-0.5112322194273846	-0.20542707045659714
MDM1_-_68726084.23-P1P2	0.02178069358415257	-0.16490278104988743	-0.07156104373286742
MDM2_+_69201973.23-P1P2	-0.8474212897121555	0.6965851701392616	-0.07541805978644694
MDM2_+_69202350.23-P1P2	-0.23014558119445142	-0.5055007227547186	-0.367823151974585
MDM2_+_69202361.23-P1P2	0.11206066053792102	0.04460172814354402	0.07833119434073252
MDM2_-_69202029.23-P1P2	0.0765712634567394	0.21546627367805748	0.14601876856739843
MDM2_-_69202052.23-P1P2	-0.343135515671818	0.047310652031244585	-0.1479124318202867
MDM4_+_204485541.23-P1P2	-0.06129874663655314	0.14693447362464798	0.042817863494047426
MDM4_+_204485557.23-P1P2	0.01516239269388197	0.5590634533989434	0.28711292304641267
MDM4_+_204485592.23-P1P2	-0.04002388817863446	0.24139770414754685	0.1006869079844562
MDM4_+_204485630.23-P1P2	0.37056337528364974	-0.04733318466871144	0.16161509530746915
MDM4_-_204485512.23-P1P2	-0.7435634163029745	0.15448247916527005	-0.29454046856885224
MDN1_+_90529209.23-P1P2	-0.3756800324705672	-0.09380761446821201	-0.2347438234693896
MDN1_+_90529406.23-P1P2	-0.8826565280931319	-0.6677566799783132	-0.7752066040357226
MDN1_-_90529098.23-P1P2	-0.04720909171643288	-0.06761643759827596	-0.05741276465735442
MDN1_-_90529467.23-P1P2	-0.2086725144105493	-0.3599584225849422	-0.28431546849774575
MDN1_-_90529474.23-P1P2	0.2474539595030761	-0.3805060367236964	-0.06652603861031013
MDP1_+_24684815.23-P1P2	-0.2783501617608908	0.01406735999543194	-0.1321414008827294
MDP1_-_24684822.23-P1P2	0.20414701137302124	-0.1970803041733935	0.003533353599813868
MDP1_-_24685196.23-P1P2	-0.11293996409385668	-0.015679983398620173	-0.06430997374623842
MDP1_-_24685232.23-P1P2	0.09322661047760791	0.11899947763284191	0.10611304405522491
MDP1_-_24685241.23-P1P2	0.22585031776907719	-0.029609892247208922	0.09812021276093413
ME1_+_84140330.23-P1P2	0.20959777697021106	-0.0593258987532516	0.07513593910847974
ME1_+_84140349.23-P1P2	-0.4777942501232581	0.6827687422670057	0.10248724607187379
ME1_+_84140389.23-P1P2	-0.2490700727160078	-0.35804649206014727	-0.3035582823880775
ME1_-_84140377.23-P1P2	-0.24858089540910716	0.2298811331752052	-0.009349881116950981
ME1_-_84140569.23-P1P2	0.09209892888024993	-0.09263964779677186	-0.00027035945826096863
ME2_+_48405483.23-P1P2	-0.18520356444243236	0.10395286351262714	-0.04062535046490261
ME2_+_48405494.23-P1P2	-0.48823934502809163	-0.5548352898296253	-0.5215373174288584
ME2_+_48405509.23-P1P2	0.12153126887030163	0.19425026680318333	0.1578907678367425
ME2_-_48405558.23-P1P2	0.11417656662371028	0.14299189885658364	0.12858423274014696
ME2_-_48405886.23-P1P2	0.22239796804084702	-0.07971478632518508	0.07134159085783097
ME3_+_86383140.23-P1P2	-0.13043494008030174	-0.005385002670740505	-0.06790997137552113
ME3_+_86383360.23-P1P2	0.2474197582338066	0.23474330874285815	0.2410815334883324
ME3_-_86382994.23-P1P2	-0.33516487273185325	0.005100923172571992	-0.16503197477964063
ME3_-_86383003.23-P1P2	-0.10383647051332077	0.04591622603477162	-0.028960122239274577
ME3_-_86383407.23-P1P2	-0.21422738625024465	-0.1999659937367778	-0.20709668999351122
MEA1_+_42981595.23-P1P2	0.042632598841137355	-0.6941665156274582	-0.32576695839316044
MEA1_+_42981613.23-P1P2	0.3104712987381216	0.5113737194001874	0.4109225090691545
MEA1_+_42981629.23-P1P2	-0.5213276308757936	-0.12163841269210879	-0.32148302178395116
MEA1_+_42981635.23-P1P2	0.19362111214707656	0.1634733419544428	0.17854722705075968
MEA1_+_42981655.23-P1P2	0.7050698070265525	-0.583332243963947	0.06086878153130276
MEAF6_+_37980325.23-P1P2	-1.6138397696653317	-1.5176531194487448	-1.5657464445570382
MEAF6_+_37980328.23-P1P2	-1.0251827853864337	-1.094975399299858	-1.060079092343146
MEAF6_-_37980311.23-P1P2	-0.6449700139045679	-0.9055388601538242	-0.775254437029196
MEAF6_-_37980319.23-P1P2	-1.4834128589881013	-1.3589437853064978	-1.4211783221472996
MEAF6_-_37980322.23-P1P2	-1.0786982947134358	-0.8561647650342386	-0.9674315298738372
MECOM_+_169381146.23-P1P2	-0.10781247290082999	-0.12509538767619344	-0.11645393028851171
MECOM_+_169381482.23-P1P2	0.008412623046462363	0.24418714335649072	0.12629988320147653
MECOM_-_169380969.23-P1P2	-0.24154335981903108	0.05010196243876845	-0.0957206986901313
MECOM_-_169380975.23-P1P2	-0.05900766303470018	-0.1666739283603778	-0.11284079569753899
MECOM_-_169381084.23-P1P2	-0.013625185083921833	0.13983121665240747	0.06310301578424282
MECP2_+_153363145.23-P1P2	-0.7520559113803061	-1.5373425810146977	-1.1446992461975019
MECP2_-_153362677.23-P1P2	0.007223359900320407	0.32235284692412636	0.16478810341222339
MECP2_-_153362727.23-P1P2	-0.24212045606717345	-0.180386740178838	-0.2112535981230057
MECP2_-_153362752.23-P1P2	0.1280677746654269	0.19486174668640807	0.16146476067591747
MECP2_-_153363160.23-P1P2	0.05941511914952991	0.11204251955872954	0.08572881935412972
MECR_+_29557041.23-P1P2	0.016506527680239212	-0.29381047293457907	-0.13865197262716994
MECR_+_29557053.23-P1P2	0.020670396620850857	0.38957649508763825	0.20512344585424455
MECR_+_29557391.23-P1P2	-0.34210648215070016	0.17497993503017964	-0.08356327356026026
MECR_+_29557394.23-P1P2	-0.535437674489952	-0.16292182001671682	-0.34917974725333445
MECR_+_29557411.23-P1P2	-0.03910436638425149	-0.23361908150492602	-0.13636172394458876
MED10_+_6378411.23-P1P2	-1.0772620004300841	-1.2718415120909485	-1.1745517562605163
MED10_+_6378568.23-P1P2	-1.9200005486943776	-2.0448263290581368	-1.9824134388762573
MED10_+_6378639.23-P1P2	-1.0830291458706753	-0.6928856651043347	-0.887957405487505
MED10_-_6378253.23-P1P2	-0.024441339366941116	-0.1382277474250891	-0.0813345433960151
MED10_-_6378578.23-P1P2	-0.782429560423825	-1.4651004767031273	-1.1237650185634762
MED11_+_4634772.23-P1P2	-0.7968697587310063	-1.220397893641591	-1.0086338261862986
MED11_+_4635185.23-P1P2	-2.6020304673756987	-2.9440019595386495	-2.773016213457174
MED11_-_4634751.23-P1P2	0.0625378369074302	-1.6610929496973026	-0.7992775563949361
MED11_-_4635125.23-P1P2	-0.05683133051517704	-0.16058447239481813	-0.10870790145499759
MED11_-_4635165.23-P1P2	-0.1052012594442921	0.3921005567679446	0.14344964866182625
MED12L_+_150803968.23-P1P2	-0.03008303168957268	0.28518411212708467	0.127550540218756
MED12L_-_150803515.23-P1P2	-0.12992361806860894	0.0002615604704014479	-0.06483102879910374
MED12L_-_150803527.23-P1P2	-0.04210581423069955	-0.661930216879347	-0.3520180155550233
MED12L_-_150803564.23-P1P2	-0.2753241020752943	0.19623242395073417	-0.039545839062280055
MED12L_-_150803883.23-P1P2	0.07309392646102914	0.07065088836179946	0.07187240741141429
MED12_+_70338478.23-P1P2	-0.10819972160558128	0.01406735999543194	-0.04706618080507467
MED12_+_70338481.23-P1P2	-1.2298863262139739	-1.0995196572970685	-1.1647029917555212
MED12_+_70338541.23-P1P2	-0.37628633424073854	-0.6535937114124315	-0.514940022826585
MED12_+_70338552.23-P1P2	-0.7231935375524025	-0.857241417027381	-0.7902174772898918
MED12_-_70338593.23-P1P2	-1.3467528470070653	-0.833929546559518	-1.0903411967832917
MED13L_+_116714926.23-P1P2	0.20043155066832316	0.13325671520546412	0.16684413293689365
MED13L_+_116715233.23-P1P2	0.1853096425685596	-0.19913588988635553	-0.006913123658897957
MED13L_+_116715236.23-P1P2	0.014608758559516329	0.036348807371438224	0.025478782965477276
MED13L_+_116715443.23-P1P2	0.007523286107884587	-0.25127720652556307	-0.12187696020883924
MED13L_+_116715470.23-P1P2	-0.01785256338857523	0.12806771297577615	0.05510757479360046
MED13_+_60142587.23-P1P2	0.0254724309772593	-0.06719580154794089	-0.020861685285340794
MED13_+_60142599.23-P1P2	0.20772756056543387	-0.41352631115050476	-0.10289937529253544
MED13_+_60142607.23-P1P2	-0.11442218861449821	0.17600726442174947	0.030792537903625627
MED13_+_60142610.23-P1P2	-0.10325566760652898	0.24048317459307184	0.06861375349327142
MED13_-_60142558.23-P1P2	0.1938110594881489	0.3141690924296159	0.2539900759588824
MED14_+_40594714.23-P1P2	-1.5854322730282449	-0.9267891552546108	-1.2561107141414278
MED14_+_40594762.23-P1P2	-2.3809910378301424	-1.1857472133658062	-1.7833691255979742
MED14_+_40594783.23-P1P2	-1.6849992807918037	-1.881315636559539	-1.7831574586756713
MED14_-_40594680.23-P1P2	-1.4181551748268677	-1.285492921863476	-1.351824048345172
MED14_-_40594752.23-P1P2	0.05596664037384722	0.01608089143308035	0.03602376590346379
MED15_+_20850329.23-P2	-0.22991762335046084	0.08385837433347093	-0.07302962450849496
MED15_+_20850688.23-P2	-0.15878659153860886	-0.6011347539034069	-0.37996067272100786
MED15_+_20862077.23-P1	0.0028315907831625575	0.06423904092278084	0.033535315852971696
MED15_-_20850272.23-P2	0.09769077712460386	0.18543577830741315	0.14156327771600852
MED15_-_20850318.23-P2	0.019930398827710673	0.0006179721428747481	0.01027418548529271
MED15_-_20850344.23-P2	-0.08913598921876814	-0.09538378242056542	-0.09225988581966678
MED15_-_20861917.23-P1	-0.5390621880461075	-0.559523067905776	-0.5492926279759418
MED15_-_20861942.23-P1	-1.1445296876565596	-1.123436163754503	-1.1339829257055314
MED15_-_20861945.23-P1	-1.2486281222638582	-0.7758974251881029	-1.0122627737259806
MED15_-_20862142.23-P1	-0.10722195468175126	-0.15969028609013936	-0.13345612038594531
MED16_+_892760.23-P1P2	0.0054522909422982935	0.08663598594607697	0.04604413844418763
MED16_+_893133.23-P1P2	-0.3291970940731697	-0.16518934278305508	-0.2471932184281124
MED16_+_893141.23-P1P2	-0.2967286910757453	-0.28196794240711254	-0.2893483167414289
MED16_+_893155.23-P1P2	-0.6438316096101664	-0.14432261108040284	-0.3940771103452846
MED16_-_893170.23-P1P2	-0.16723364833030657	-0.07339548125490737	-0.12031456479260697
MED17_+_93517550.23-P1P2	-0.13872255343085654	-0.6699749144337267	-0.40434873393229165
MED17_-_93517476.23-P1P2	-1.6475839714266096	-2.064501692378678	-1.8560428319026436
MED17_-_93517509.23-P1P2	0.2314185044224298	-0.07779349819879056	0.07681250311181963
MED17_-_93517567.23-P1P2	-0.054199354253216474	-0.7359543869962204	-0.3950768706247184
MED17_-_93517872.23-P1P2	0.04208240686565618	-0.025802397751777534	0.008140004556939324
MED18_+_28655565.23-P1P2	-1.7814397181614003	-2.0535713568799316	-1.917505537520666
MED18_+_28656130.23-P1P2	-2.702289672972392	-2.9464042758179305	-2.8243469743951612
MED18_-_28655545.23-P1P2	-0.23019599951526895	-0.03984492235386129	-0.13502046093456513
MED18_-_28655573.23-P1P2	-1.4435020389852198	-1.7831157570048808	-1.6133088979950503
MED18_-_28655598.23-P1P2	-1.4972420123514805	-1.828692898193371	-1.6629674552724256
MED19_+_57479301.23-P1P2	0.0028315907831625575	0.17130710180662892	0.08706934629489574
MED19_+_57479635.23-P1P2	-0.6718229537717402	-0.3139868376887718	-0.492904895730256
MED19_+_57479647.23-P1P2	-0.5804062294685327	-0.9393900540675376	-0.7598981417680352
MED19_+_57479659.23-P1P2	-0.7168626844378749	-0.5298497744164707	-0.6233562294271728
MED19_+_57479662.23-P1P2	-0.9119211225983264	-1.6261624473733434	-1.2690417849858349
MED1_+_37607247.23-P1P2	-0.45501899203465435	-0.1281547126570326	-0.2915868523458435
MED1_+_37607423.23-P1P2	-1.1391874140892655	-0.8415427306693932	-0.9903650723793294
MED1_-_37607464.23-P1P2	-1.3987853927333598	-0.783827232813106	-1.091306312773233
MED1_-_37607477.23-P1P2	-0.670003665963328	-1.0668526353881356	-0.8684281506757319
MED1_-_37607487.23-P1P2	-1.1005979988722432	-1.7757149326142225	-1.4381564657432329
MED20_+_41888632.23-P1P2	0.06921898811706423	-0.3391399013797888	-0.13496045663136227
MED20_+_41888805.23-P1P2	-0.018077398979818173	-0.3229676272821388	-0.1705225131309785
MED20_+_41888837.23-P1P2	-1.5949835120100568	-1.6248339478365281	-1.6099087299232924
MED20_-_41888773.23-P1P2	-0.007461164224670962	0.3793518240771761	0.18594532992625257
MED20_-_41888801.23-P1P2	-0.15083359390665696	0.20874640844375408	0.028956407268548562
MED21_-_27175518.23-P1P2	-1.3680061045851464	-1.214751330500449	-1.2913787175427975
MED21_-_27175523.23-P1P2	-0.6007465881053404	-0.27716393766901404	-0.43895526288717723
MED21_-_27175559.23-P1P2	-0.130326966047329	0.03614985807370523	-0.04708855398681188
MED21_-_27175694.23-P1P2	-0.28478668184786915	-0.04276386260124426	-0.1637752722245567
MED21_-_27175714.23-P1P2	-0.21986522870630598	-0.20775874335891023	-0.2138119860326081
MED22_+_136214490.23-P1P2	0.26405891661219705	-0.02237827491945871	0.12084032084636917
MED22_+_136214571.23-P1P2	-0.24566672189275082	-0.025255769815599443	-0.13546124585417513
MED22_+_136214779.23-P1P2	-2.2307880859765397	-3.4978316785360013	-2.8643098822562703
MED22_+_136214930.23-P1P2	-1.6484041293571596	-2.031945037761404	-1.840174583559282
MED22_-_136214606.23-P1P2	-0.01511057992719353	-0.10484447552755798	-0.05997752772737575
MED23_+_131949290.23-P1P2	-0.026780065327376402	-0.3425148039196155	-0.18464743462349595
MED23_+_131949340.23-P1P2	-0.20760678978639027	0.3229305438274494	0.057661877020529564
MED23_-_131949260.23-P1P2	-0.08058441740447495	0.3303267047961022	0.12487114369581363
MED23_-_131949283.23-P1P2	-0.04929725572675075	-0.004442167407325288	-0.026869711567038018
MED23_-_131949303.23-P1P2	-0.514567626125359	-0.22297183730541748	-0.36876973171538824
MED24_+_38210612.23-P1P2	-0.4574351624886788	-0.3315921027776301	-0.3945136326331545
MED24_+_38210621.23-P1P2	-0.08392972113612096	-0.3422707656777616	-0.21310024340694128
MED24_-_38210451.23-P1P2	-0.3548727334297297	0.14421487014966083	-0.10532893164003443
MED24_-_38210631.23-P1P2	-0.3564964759093936	-0.7709197490337178	-0.5637081124715557
MED24_-_38210638.23-P1P2	-0.20768158433457684	-0.6099420448575382	-0.40881181459605753
MED25_+_50321587.23-P1P2	0.11063488031767754	-0.42215546917404007	-0.15576029442818126
MED25_-_50321565.23-P1P2	0.1592645840702445	0.01841064990168125	0.08883761698596288
MED25_-_50321595.23-P1P2	-0.2808178448943845	-0.4294141172975622	-0.3551159810959733
MED25_-_50321601.23-P1P2	-0.4663036512593009	-0.4900536828658373	-0.47817866706256906
MED25_-_50321617.23-P1P2	-0.48510645554312887	-0.5545933283966238	-0.5198498919698763
MED26_+_16738991.23-P1P2	-0.06512579331731233	0.5811079527193259	0.25799107970100676
MED26_-_16738545.23-P1P2	0.3005892744542552	0.1554428176030085	0.22801604602863185
MED26_-_16738571.23-P1P2	0.09277371609596105	-0.07321296559385193	0.00978037525105456
MED26_-_16738951.23-P1P2	0.0886615002905363	0.09377619394710815	0.09121884711882222
MED26_-_16738954.23-P1P2	-0.0037013790560705903	0.1969841809759475	0.09664140095993845
MED27_+_134954760.23-P1P2	0.38077977132678625	0.5845593779082549	0.4826695746175206
MED27_+_134955017.23-P1P2	-0.2952497621498319	0.10457965290087445	-0.09533505462447872
MED27_-_134954794.23-P1P2	-0.03706113634035005	0.07721134298762575	0.02007510332363785
MED27_-_134954974.23-P1P2	-0.24445046964500874	0.12010899740575648	-0.06217073611962613
MED27_-_134955263.23-P1P2	-0.7240065556369653	-0.5275677090616238	-0.6257871323492945
MED28_+_17616313.23-P1P2	-0.9191658972155642	-1.5708951407257241	-1.245030518970644
MED28_+_17616702.23-P1P2	0.07750827707765875	-0.09667970551210683	-0.00958571421722404
MED28_-_17616283.23-P1P2	-0.03575690689408505	-0.344163783664939	-0.18996034527951203
MED28_-_17616295.23-P1P2	-1.238372567026416	-1.922606704635739	-1.5804896358310776
MED28_-_17616331.23-P1P2	-1.1337072421646033	-0.985932640004568	-1.0598199410845857
MED29_+_39882041.23-P1P2	-0.17958435484234678	-0.2025886917918714	-0.19108652331710907
MED29_-_39882017.23-P1P2	-1.2018065449471373	-0.4713594671748098	-0.8365830060609736
MED29_-_39882047.23-P1P2	-0.04797277988832885	-0.11603436218718091	-0.08200357103775488
MED29_-_39882116.23-P1P2	0.1915664420002332	-0.06618559597998745	0.06269042301012287
MED29_-_39882278.23-P1P2	0.1827177022756763	0.42137749724966495	0.3020475997626706
MED30_+_118533025.23-P1P2	-1.323669233894024	-1.2334358937653758	-1.2785525638296997
MED30_+_118533045.23-P1P2	0.3288640840032614	0.24000884841295067	0.28443646620810603
MED30_+_118533086.23-P1P2	-0.04836417187492444	-0.1842126052242084	-0.11628838854956643
MED30_+_118533188.23-P1P2	-1.2814354521287177	-0.9447753152478081	-1.113105383688263
MED30_+_118533216.23-P1P2	-1.8218358795176828	-1.2182801419806955	-1.5200580107491892
MED31_+_6554667.23-P1P2	-0.06347775426460367	0.1964098825563223	0.06646606414585932
MED31_+_6554893.23-P1P2	-0.7204590664859669	-0.7888957929450143	-0.7546774297154906
MED31_-_6554490.23-P1P2	0.3803665503140084	-0.2665844593134114	0.0568910455002985
MED31_-_6554843.23-P1P2	-0.4122059084956812	-0.6774668049237683	-0.5448363567097247
MED31_-_6554905.23-P1P2	-0.9128994923192335	-2.276609800907491	-1.5947546466133624
MED4_+_48668779.23-P1P2	0.0322753686756447	-0.6539508804532829	-0.31083775588881907
MED4_+_48668988.23-P1P2	-0.10644675050183013	0.019102949892730467	-0.04367190030454983
MED4_+_48669127.23-P1P2	-0.7277077342236108	-0.14081824198273946	-0.4342629881031751
MED4_+_48669194.23-P1P2	-0.7282334019433596	-1.3754994517672938	-1.0518664268553266
MED4_-_48668858.23-P1P2	0.054904432811728486	0.2815853534044872	0.16824489310810783
MED6_+_71067331.23-P1P2	-1.546211335683051	-2.1558576414468806	-1.8510344885649657
MED6_+_71067341.23-P1P2	0.09715897333131557	-0.61481438293164	-0.25882770480016226
MED6_-_71066915.23-P1P2	-0.06923982383753181	0.17876384663593337	0.054762011399200776
MED6_-_71066934.23-P1P2	-0.04360398220712211	0.23481004411278705	0.09560303095283247
MED6_-_71067386.23-P1P2	-0.02887726894417572	0.08910441352014387	0.030113572287984072
MED7_+_156569351.23-P1P2	-0.1687337690404054	0.10382201275376085	-0.03245587814332228
MED7_+_156569709.23-P1P2	0.10492977840189865	0.21696360570608259	0.16094669205399062
MED7_+_156569812.23-P1P2	-0.6698738045796595	-1.377441603787171	-1.0236577041834152
MED7_-_156569591.23-P1P2	-1.52296883746985	-1.5504310381660087	-1.5366999378179294
MED7_-_156569689.23-P1P2	-1.0681043160277828	-0.8519152920328807	-0.9600098040303318
MED8_+_43855245.23-P1P2	-0.08750072893774519	-0.40414159591535215	-0.24582116242654867
MED8_+_43855248.23-P1P2	0.05850518847232134	0.09321124471516848	0.0758582165937449
MED8_+_43855380.23-P1P2	0.0782389934411851	-0.2028290735861639	-0.0622950400724894
MED8_+_43855397.23-P1P2	0.12556616428392245	0.021003407205808317	0.07328478574486538
MED8_+_43855428.23-P1P2	-1.4111447131253707	-0.3341830480722097	-0.8726638805987902
MED9_+_17380324.23-P1P2	-1.392028026558051	-2.046233150272382	-1.7191305884152164
MED9_+_17380406.23-P1P2	-0.8016535645268801	-0.8237964405233172	-0.8127250025250987
MED9_-_17380335.23-P1P2	-0.7845155470870336	-0.69122601385223	-0.7378707804696318
MED9_-_17380350.23-P1P2	-2.446475810580427	-2.8323873817511123	-2.6394315961657697
MED9_-_17380358.23-P1P2	-0.8676816841255948	-0.963906333674569	-0.9157940089000819
MEDAG_+_31480461.23-P1P2	0.5178145619513924	0.0922712672704166	0.3050429146109045
MEDAG_+_31480464.23-P1P2	-0.038356455431864306	0.05713608188731796	0.009389813227726827
MEDAG_-_31480455.23-P1P2	0.15570614003295769	-0.1987070587794191	-0.02150045937323071
MEDAG_-_31480481.23-P1P2	0.14063384008357757	0.3612117404916313	0.25092279028760445
MEDAG_-_31480897.23-P1P2	-0.04492154066520555	-0.3886015818529935	-0.2167615612590995
MEF2A_+_100106628.23-P1P2	0.09330677176660965	0.014950012235193468	0.054128392000901554
MEF2A_-_100106208.23-P1P2	0.06905127692560539	-0.23991697226622383	-0.08543284767030922
MEF2A_-_100106242.23-P1P2	0.021381987154942432	0.4251359570713302	0.2232589721131363
MEF2A_-_100106261.23-P1P2	-0.007711903458306878	0.23304511691911522	0.11266660673040417
MEF2A_-_100106309.23-P1P2	0.2407648630153886	0.052900005689184904	0.14683243435228677
MEF2BNB-MEF2B_+_19302857.23-P1P2	-0.2531365394991815	-0.06884627729016109	-0.1609914083946713
MEF2BNB-MEF2B_+_19302922.23-P1P2	-0.0048355399684902114	0.05045151048962114	0.022807985260565464
MEF2BNB-MEF2B_-_19302936.23-P1P2	0.13505412042423434	0.05748507075420234	0.09626959558921834
MEF2BNB-MEF2B_-_19302950.23-P1P2	0.17749840435254371	0.2668334303753986	0.22216591736397115
MEF2BNB-MEF2B_-_19302962.23-P1P2	-0.06221194112271722	0.2713994064650423	0.10459373267116254
MEF2BNB_+_19302857.23-P1P2	-0.2531365394991815	-0.06884627729016109	-0.1609914083946713
MEF2BNB_+_19303371.23-P1P2	-0.358537243702096	0.1802596425614146	-0.0891388005703407
MEF2BNB_+_19303402.23-P1P2	-0.3505493171468852	-0.048281016672378656	-0.19941516690963193
MEF2BNB_+_19303429.23-P1P2	-0.1258504284272684	0.05964839430432771	-0.033101017061470346
MEF2BNB_-_19302936.23-P1P2	0.13505412042423434	0.05748507075420234	0.09626959558921834
MEF2B_+_19302857.23-P1P2	-0.2531365394991815	-0.06884627729016109	-0.1609914083946713
MEF2B_+_19302922.23-P1P2	-0.0048355399684902114	0.05045151048962114	0.022807985260565464
MEF2B_-_19302936.23-P1P2	0.13505412042423434	0.05748507075420234	0.09626959558921834
MEF2B_-_19302950.23-P1P2	0.17749840435254371	0.2668334303753986	0.22216591736397115
MEF2B_-_19302962.23-P1P2	-0.06221194112271722	0.2713994064650423	0.10459373267116254
MEF2C_+_88178910.23-P1P2	-0.053751937583205164	0.1892334860597989	0.06774077423829686
MEF2C_+_88178955.23-P1P2	-0.04023713110872339	-0.037771571524186066	-0.03900435131645473
MEF2C_-_88178539.23-P1P2	0.06485331739054706	-0.13724196327953345	-0.03619432294449319
MEF2C_-_88178969.23-P1P2	0.04795305829964323	-0.0674140421432102	-0.009730491921783487
MEF2C_-_88179122.23-P1P2	0.06485331739054706	0.026006973306957212	0.045430145348752136
MEF2D_+_156470540.23-P1P2	0.0568714304960515	0.4684672915450492	0.26266936102055033
MEF2D_+_156470554.23-P1P2	-0.21167292112297253	-0.19853232432260898	-0.20510262272279076
MEF2D_-_156470231.23-P1P2	-0.13918741408926522	-0.2529615893433882	-0.1960745017163267
MEF2D_-_156470560.23-P1P2	0.3605028707550315	-0.20022001170396084	0.08014142952553534
MEF2D_-_156470598.23-P1P2	0.04854989108899788	0.3338149804773911	0.1911824357831945
MEFV_+_3306212.23-P1P2	0.0195933814673278	0.01654834949918682	0.01807086548325731
MEFV_+_3306322.23-P1P2	-0.06790292075407134	-0.3247345534563264	-0.19631873710519887
MEFV_+_3306642.23-P1P2	-0.4938443775200386	-0.22188751178207758	-0.3578659446510581
MEFV_-_3306575.23-P1P2	-0.0910353326810599	-0.29422332696801184	-0.19262932982453587
MEFV_-_3306588.23-P1P2	-0.6115746878304755	-0.22362419772389858	-0.4175994427771871
MEGF10_+_126626570.23-P1P2	0.17647967826819216	-0.0675614023102215	0.054459137978985335
MEGF10_+_126626743.23-P1P2
MEGF10_-_126626545.23-P1P2	0.12737668872146596	-0.21393502968359956	-0.0432791704810668
MEGF10_-_126626553.23-P1P2	-0.010264066828520546	-0.07415982301630328	-0.04221194492241191
MEGF10_-_126626966.23-P1P2	-0.056957146123472364	-0.16664131716012148	-0.11179923164179692
MEGF11_+_66545643.23-P1P2	0.5016374477546042	0.8539592169133265	0.6777983323339654
MEGF11_+_66545686.23-P1P2	0.4556651203361247	0.003762351603693481	0.2297137359699091
MEGF11_-_66545640.23-P1P2	-0.36296238947583226	-0.05349592381720271	-0.20822915664651748
MEGF11_-_66545648.23-P1P2	-0.8404429055293844	-0.8022206868321798	-0.8213317961807821
MEGF11_-_66545697.23-P1P2
MEGF6_+_3527852.23-ENST00000356575.4	0.2111488269078878	-0.4918235697345255	-0.14033737141331887
MEGF6_+_3528010.23-ENST00000356575.4	-1.0786982947134358	-0.6578784423203642	-0.8682883685169
MEGF6_-_3527639.23-ENST00000356575.4	0.18739935035213914	0.27579082067687877	0.23159508551450897
MEGF6_-_3527649.23-ENST00000356575.4	-0.08211828163655782	-0.15005201976567456	-0.11608515070111619
MEGF6_-_3528015.23-ENST00000356575.4	-0.01833301921487966	0.3208231432585438	0.15124506202183205
MEGF8_+_42829780.23-P1P2	0.5677563382677736	-0.0170551575003486	0.2753505903837125
MEGF8_+_42829972.23-P1P2	-0.2005505377667442	0.2625332929417731	0.03099137758751444
MEGF8_+_42830232.23-P1P2	-1.3924696904344191	0.821422282053036	-0.28552370419069156
MEGF8_-_42829983.23-P1P2	0.29455944789482585	0.14709277862621517	0.2208261132605205
MEGF8_-_42830037.23-P1P2	-0.2672575725845818	0.4842877745435845	0.10851510097950134
MEGF9_+_123476730.23-P1P2	0.24272391680451352	0.38666959295387915	0.31469675487919635
MEGF9_-_123476295.23-P1P2	0.05076606784686478	0.25507545949922683	0.1529207636730458
MEGF9_-_123476298.23-P1P2	-0.9971684092168375	0.7661398465518463	-0.11551428133249558
MEGF9_-_123476368.23-P1P2	-0.079204178082849	0.37958472343047717	0.15019027267381407
MEGF9_-_123476580.23-P1P2	-0.12065146265183765	0.19034404087886198	0.03484628911351216
MEI1_+_42095921.23-ENST00000401548.3	0.17055903652122897	-0.35711584969398436	-0.09327840658637769
MEI1_+_42095972.23-ENST00000401548.3	-0.5342793916760101	0.24444854851047443	-0.14491542158276785
MEI1_+_42095986.23-ENST00000401548.3	-0.00729262649054499	0.36042549370335203	0.1765664336064035
MEI1_-_42095530.23-ENST00000401548.3	-0.0036138184820197136	0.1586767406995383	0.07753146110875929
MEI1_-_42095580.23-ENST00000401548.3	-0.07719974315404837	-0.14412467998086365	-0.11066221156745601
MEIG1_-_15001412.23-P1P2	-0.1873124260747903	-0.5379178182794513	-0.3626151221771208
MEIG1_-_15001424.23-P1P2	0.04435086022142926	0.30995759398127104	0.17715422710135015
MEIG1_-_15001556.23-P1P2	-0.31082888812059933	-0.37007613133762823	-0.3404525097291138
MEIG1_-_15001578.23-P1P2	-0.13730768087104256	0.045480312626893435	-0.04591368412207456
MEIG1_-_15001583.23-P1P2	0.08756463927792946	0.21995785872561702	0.15376124900177324
MEIOB_+_1922098.23-P1P2	0.14153786161475468	0.5583878762192421	0.3499628689169984
MEIOB_+_1922114.23-P1P2	-0.22835107886455897	0.31593189891804113	0.04379041002674108
MEIOB_+_1922120.23-P1P2	0.265226362360906	-0.18043566416754633	0.042395349096679844
MEIOB_-_1922104.23-P1P2	-0.15701225587907083	-0.157497999828136	-0.1572551278536034
MEIOB_-_1922113.23-P1P2
MEIS1_+_66662382.23-P1P2	-0.4969635266753164	-0.3358751110615271	-0.41641931886842176
MEIS1_+_66662742.23-P1P2	0.6494331572967046	-0.10597649277043857	0.27172833226313303
MEIS1_-_66662325.23-P1P2	0.052462358507763075	-0.1906230596075571	-0.06908035054989702
MEIS1_-_66662508.23-P1P2	0.05363596145465357	0.12288084713435701	0.0882584042945053
MEIS1_-_66662657.23-P1P2	-0.1792620839908429	-0.2269407395083628	-0.20310141174960283
MEIS2_+_37392422.23-P1P2	-0.13069208205422705	-0.18491367473096346	-0.15780287839259527
MEIS2_-_37392600.23-P1P2	0.09922554584468596	0.3242081582750067	0.21171685205984633
MEIS2_-_37392635.23-P1P2	-0.37259405259682477	-0.023504946819668304	-0.19804949970824653
MEIS2_-_37392672.23-P1P2	-0.05105125019213536	0.2177806748940277	0.08336471235094617
MEIS2_-_37392689.23-P1P2	-0.058525425133534086	0.03569737596697435	-0.011414024583279867
MEIS3_+_47909626.23-P2	-0.14576490121863797	0.18166730849150034	0.017951203636431184
MEIS3_+_47909645.23-P2	0.27267117452207085	-0.8479024891121222	-0.2876156572950257
MEIS3_+_47909699.23-P2	-0.029111301719591625	0.3600227255292437	0.16545571190482602
MEIS3_+_47922313.23-P1	0.052004432764864515	-0.12392364307689381	-0.03595960515601465
MEIS3_+_47922325.23-P1	-0.05866590593510736	0.1352981046456652	0.03831609935527892
MEIS3_+_47922412.23-P1	0.1264938695368273	0.09709919247156448	0.1117965310041959
MEIS3_-_47909278.23-P2	-0.09961567818765522	-0.37254173095689447	-0.23607870457227484
MEIS3_-_47909638.23-P2	-0.024320015476804617	-0.037318026271479135	-0.030819020874141876
MEIS3_-_47922702.23-P1	-0.3397362701632361	-0.056667151541801984	-0.19820171085251903
MEIS3_-_47922735.23-P1	0.2600902581127975	0.11693799989234	0.18851412900256875
MELK_+_36572924.23-P1P2	-0.38821641260803197	-0.010415325203911495	-0.19931586890597172
MELK_+_36572933.23-P1P2	-0.10654093793267355	0.5229632028009974	0.20821113243416192
MELK_+_36572955.23-P1P2	0.1222952573847341	0.10948692507411428	0.11589109122942419
MELK_+_36572996.23-P1P2	0.49966318122565356	-0.060700408406540445	0.21948138640955656
MELK_-_36572919.23-P1P2	0.3583122453815515	0.036093666325430956	0.19720295585349124
MEMO1_+_32235983.23-P2	-0.028993855072235276	0.09860087020709968	0.0348035075674322
MEMO1_+_32235995.23-P2	-0.126539312308515	0.2704907792766918	0.0719757334840884
MEMO1_+_32236004.23-P2	0.05066011587377769	0.01406735999543194	0.032363737934604814
MEMO1_+_32236013.23-P2	0.0028315907831625575	0.00044407613145684005	0.0016378334573096988
MEMO1_+_32264812.23-P1	-0.2602028150506314	-0.9324933810431074	-0.5963480980468694
MEMO1_+_32264829.23-P1	-0.9058956633049731	-0.7389506394561401	-0.8224231513805567
MEMO1_+_32264866.23-P1	-0.8632139525479734	-0.6533573009176972	-0.7582856267328353
MEMO1_+_32264870.23-P1	-1.1594398381157145	-1.1465024763951774	-1.152971157255446
MEMO1_-_32235956.23-P2	0.12469713616564601	-0.34382623217980296	-0.10956454800707847
MEMO1_-_32264882.23-P1	-1.2388291642580644	-1.223673025674452	-1.2312510949662583
MEN1_+_64577980.23-P1P2	-0.8560536319145237	-0.240297451079296	-0.5481755414969098
MEN1_+_64577984.23-P1P2	-0.34908582245885417	-0.45340821672489207	-0.40124701959187314
MEN1_+_64578000.23-P1P2	-0.3425223530250111	-0.8111847665887293	-0.5768535598068703
MEN1_-_64577954.23-P1P2	-0.4961370587757675	-0.44536425864186546	-0.4707506587088165
MEN1_-_64578017.23-P1P2	-0.3422510618727048	-0.4721100889611959	-0.40718057541695035
MEOX1_+_41738889.23-P1P2	-0.314509234608548	0.14951555312680714	-0.08249684074087044
MEOX1_+_41738909.23-P1P2	-0.04156252857529107	0.4423406864309698	0.20038907892783936
MEOX1_+_41739227.23-P1P2	0.028594686848244268	-0.5026104011592495	-0.2370078571555026
MEOX1_-_41738830.23-P1P2	-0.1734349375329766	0.10278557646156394	-0.035324680535706324
MEOX1_-_41739261.23-P1P2	-0.30721488133603664	0.0015402621192690188	-0.15283730960838382
MEOX2_+_15725826.23-P1P2	0.09616416712046605	0.35493701853625437	0.2255505928283602
MEOX2_+_15725854.23-P1P2	-0.6848445963865724	-1.0578255584863536	-0.871335077436463
MEOX2_-_15725913.23-P1P2	0.38731162308603667	0.25848608766187897	0.3228988553739578
MEOX2_-_15725925.23-P1P2	0.1470453361226499	0.31315547852468284	0.23010040732366638
MEOX2_-_15726263.23-P1P2	0.1671167472015626	-0.009545197226518531	0.07878577498752204
MEP1A_+_46761184.23-P1P2	-0.2702740255195262	0.31640472652491347	0.02306535050269365
MEP1A_+_46761201.23-P1P2	-0.08058441740447511	0.17243295566402117	0.04592426912977303
MEP1A_-_46761138.23-P1P2	-0.300133100131605	-0.2265606327900823	-0.26334686646084365
MEP1A_-_46761204.23-P1P2	-0.08024343901908443	-0.056736595012166255	-0.06849001701562535
MEP1A_-_46761509.23-P1P2	-0.12392555150277618	-0.9542237802772298	-0.539074665890003
MEP1B_+_29770270.23-P1P2	-0.3220080995241032	-0.315853525645461	-0.31893081258478206
MEP1B_+_29770275.23-P1P2	0.022915836826494777	0.08682370243074619	0.05486976962862049
MEP1B_-_29770056.23-P1P2	0.15199451740928274	0.2946643283592532	0.223329422884268
MEP1B_-_29770245.23-P1P2	-0.10259476362981071	-0.05632196789596608	-0.0794583657628884
MEP1B_-_29770257.23-P1P2	0.0179384831733709	0.46947022694767215	0.24370435506052152
MEPCE_+_100026846.23-P1P2	-0.006883564050049251	0.048909109207732795	0.021012772578841772
MEPCE_-_100026436.23-P1P2	-0.025417886021011	-0.10943470015248931	-0.06742629308675016
MEPCE_-_100026447.23-P1P2	0.1454124778864634	-0.07647573175808525	0.03446837306418907
MEPCE_-_100026461.23-P1P2	0.07636062620512787	-0.19513762910869178	-0.059388501451781955
MEPCE_-_100027099.23-P1P2	-0.24316961789118907	-0.3901091466516449	-0.31663938227141697
MEPE_+_88754137.23-P1P2	0.7354517146734045	0.35461113305014136	0.545031423861773
MEPE_+_88754162.23-P1P2	0.21058160840221254	0.2665365978658873	0.23855910313404993
MEPE_-_88754141.23-P1P2	-0.043363232095442905	-0.12674805281715967	-0.08505564245630129
MEPE_-_88754174.23-P1P2	-1.4520703693736208	-0.47319846683859096	-0.9626344181061058
MEPE_-_88754250.23-P1P2		-0.6159830302542623
MERTK_+_112656178.23-P1P2	0.2971876076395431	0.092830506295386	0.19500905696746457
MERTK_+_112656181.23-P1P2	0.08830093297251199	0.3235668104456122	0.20593387170906208
MERTK_+_112656639.23-P1P2	0.7133249735881776	0.00493634824330328	0.3591306609157404
MERTK_-_112656217.23-P1P2	0.06549920769816076	0.09389638377313539	0.07969779573564807
MERTK_-_112656461.23-P1P2	-0.13175444958447802	0.23137449217209688	0.04981002129380943
MESDC1_+_81293867.23-P1P2	0.37853094211150573	-0.24896704583836182	0.06478194813657195
MESDC1_-_81293304.23-P1P2	-0.3897781418012555	0.11755021806300925	-0.1361139618691231
MESDC1_-_81293340.23-P1P2	0.15755418558180473	-0.08747066646663036	0.035041759557587183
MESDC1_-_81293655.23-P1P2	-0.09426709732191885	-0.26972560600515944	-0.18199635166353914
MESDC1_-_81293663.23-P1P2	0.3283619223507206	0.24521770480943977	0.28678981358008016
MESDC2_+_81282113.23-P1P2	-0.09040321628047307	-0.17169418949758938	-0.13104870288903123
MESDC2_+_81282125.23-P1P2	0.13842692770659962	0.0654665125020762	0.10194672010433792
MESDC2_+_81282152.23-P1P2	-0.15786246292593184	0.15441043626790485	-0.0017260133290134955
MESDC2_-_81281776.23-P1P2	0.44991481699281477	-0.21985745720864114	0.11502867989208682
MESDC2_-_81282085.23-P1P2	-0.14026314381659258	-0.30951805275470445	-0.2248905982856485
MESP1_+_90293661.23-P1P2	0.11076841285228334	0.20223147972278654	0.15649994628753494
MESP1_+_90293667.23-P1P2	0.16483135128073043	-0.18957163706459537	-0.012370142891932473
MESP1_+_90294029.23-P1P2	-0.23033784381959477	0.028387031312498617	-0.10097540625354808
MESP1_-_90294039.23-P1P2	-0.2853562922789696	-0.004730235458694228	-0.1450432638688319
MESP1_-_90294072.23-P1P2	-0.5152994014597848	-0.0957559179573193	-0.30552765970855206
MESP2_+_90319915.23-P1P2	-0.18305865207892194	-0.21511006228182836	-0.19908435718037515
MESP2_+_90319974.23-P1P2	-0.1498567057338458	0.146170896002777	-0.0018429048655344005
MESP2_+_90320359.23-P1P2	-0.04729188864267392	-0.22790543031053223	-0.13759865947660307
MESP2_-_90320124.23-P1P2	0.14182661490923523	0.16366967663869783	0.15274814577396653
MESP2_-_90320317.23-P1P2	0.1742000090951437	-0.5151857081394364	-0.17049284952214638
MEST_+_130126429.23-P2	0.03845550051388406	0.01406735999543194	0.026261430254658
MEST_+_130126598.23-P2	0.8296826884665638	0.2759617459825569	0.5528222172245604
MEST_+_130126638.23-P2	-0.10689984987364033	-0.05474179792321938	-0.08082082389842986
MEST_+_130131944.23-P1	-0.12606614239909503	0.11642907762510979	-0.004818532386992619
MEST_+_130132000.23-P1	-0.15060988268222175	-0.11616511077839897	-0.13338749673031036
MEST_+_130132321.23-P1	0.09408065314911629	-0.4884329805337513	-0.1971761636923175
MEST_-_130126246.23-P2	0.06820759963518674	-0.15304262583982636	-0.04241751310231981
MEST_-_130126607.23-P2	-0.45344294148192876	-0.11490724599438085	-0.2841750937381548
MEST_-_130131906.23-P1	-0.03590080370555197	0.3484863990659912	0.15629279768021961
MEST_-_130131963.23-P1	0.4333227424685191	0.16769054910864395	0.30050664578858155
METAP1D_+_172864885.23-P1P2	0.027079137029839724	0.19581779683453399	0.11144846693218685
METAP1D_+_172864908.23-P1P2	-0.49523774097181383	0.1205669812961106	-0.18733537983785162
METAP1D_-_172864882.23-P1P2	0.17525353073632574	0.12284370591276358	0.14904861832454466
METAP1D_-_172864945.23-P1P2	-0.09809731806761818	0.3286124913641062	0.11525758664824401
METAP1D_-_172865263.23-P1P2	0.16773851745885027	0.022051304228128482	0.09489491084348937
METAP1_+_99916870.23-P1P2	-0.005938618844569386	-0.6734100513516583	-0.33967433509811384
METAP1_+_99917305.23-P1P2	-0.0899510793659781	-0.3537592108157157	-0.22185514509084692
METAP1_-_99916925.23-P1P2	-0.8073962728960414	-0.6009077097921638	-0.7041519913441026
METAP1_-_99916941.23-P1P2	-0.7334196210753599	-0.9782993151021406	-0.8558594680887502
METAP1_-_99917396.23-P1P2	-0.06101489124146338	-0.5376588112517923	-0.29933685124662784
METAP2_+_95868341.23-P1P2	-0.13601303930632902	-0.06891047201848378	-0.1024617556624064
METAP2_-_95867958.23-P1P2	0.06212877446693459	0.2076369461661262	0.1348828603165304
METAP2_-_95867961.23-P1P2	-0.11264562663677347	0.26560612699139635	0.07648025017731144
METAP2_-_95868001.23-P1P2	-1.1031591049050513	-1.0904132885454962	-1.0967861967252737
METAP2_-_95868024.23-P1P2	0.15840129924840476	0.10757924591857651	0.13299027258349064
METRNL_+_81037909.23-P1P2	0.2734791807268316	0.19745842903818572	0.23546880488250865
METRNL_-_81037488.23-P1P2	-0.25004294883040945	0.20048048422631323	-0.02478123230204811
METRNL_-_81037496.23-P1P2	0.20056195788534145	0.07819769741514762	0.13937982765024454
METRNL_-_81037499.23-P1P2	0.01865655794484509	-0.01884726247730324	-9.535226622907518e-05
METRNL_-_81037549.23-P1P2	-0.1391874140892654	-0.11807942161797429	-0.12863341785361984
METRN_+_765287.23-P1P2	-0.027076633017065494	-0.12913758414713883	-0.07810710858210217
METRN_+_765562.23-P1P2		0.17453203218867813
METRN_+_765591.23-P1P2	0.3527740618401214	-0.7866238317811614	-0.21692488497051998
METRN_-_765120.23-P1P2	-0.6072218909008239
METRN_-_765183.23-P1P2	0.03454045051050079	0.20813451300702585	0.12133748175876331
METTL10_+_126480343.23-P1P2	0.17703631960271102	0.13336628836777645	0.15520130398524373
METTL10_+_126480379.23-P1P2	0.2524454808546348	0.043213705654948184	0.1478295932547915
METTL10_+_126480391.23-P1P2	0.12836247286702143	1.151570883745367	0.6399666783061942
METTL10_+_126480408.23-P1P2	0.3880245791285413	-0.15839983600933366	0.11481237155960383
METTL10_-_126480448.23-P1P2	0.08637228632586574	0.1886055828157462	0.13748893457080597
METTL11B_+_170115096.23-P1P2	-0.16501839392354734	0.04431968750325388	-0.06034935321014673
METTL11B_+_170115102.23-P1P2	0.018911330451024493	-0.06897380050165525	-0.025031235025315377
METTL11B_+_170115395.23-P1P2
METTL11B_-_170115130.23-P1P2	-0.6503656456904459	0.01406735999543194	-0.31814914284750695
METTL11B_-_170115135.23-P1P2	-0.010908465843139904	0.3937717861619951	0.19143166015942759
METTL12_+_62432829.23-P1P2	-0.2283667279286264	0.09714238979767884	-0.06561216906547378
METTL12_+_62432860.23-P1P2	0.05955418079510382	-0.37449792792222075	-0.15747187356355846
METTL12_+_62433174.23-P1P2	-0.1087366382626489	0.2540181527161845	0.0726407572267678
METTL12_-_62432838.23-P1P2	-0.11205204710118793	-0.13773809045446145	-0.12489506877782469
METTL12_-_62432841.23-P1P2	-0.18691359665343854	0.007992845585747664	-0.08946037553384543
METTL13_+_171750387.23-P1P2	0.06115054999466959	-0.22390170845645413	-0.08137557923089227
METTL13_+_171750393.23-P1P2
METTL13_+_171750418.23-P1P2	0.09921038114689412	0.055455598248400115	0.07733298969764713
METTL13_+_171750421.23-P1P2	0.34337536383787204	0.06885983283581139	0.2061175983368417
METTL13_-_171750850.23-P1P2	-0.19808110314283378	0.04717080179452303	-0.07545515067415537
METTL14_+_119607013.23-P1P2	-0.29609176773270474	0.12084367630260534	-0.0876240457150497
METTL14_-_119606560.23-P1P2	-0.39179969783384433	-0.3247345534563268	-0.35826712564508556
METTL14_-_119606630.23-P1P2	-0.593812714985629	-0.0515209816321448	-0.3226668483088869
METTL14_-_119606721.23-P1P2	-0.7514853378941706	-0.37173942795965764	-0.5616123829269142
METTL14_-_119606785.23-P1P2	0.4003107186777017	-0.3475308803219514	0.026389919177875143
METTL15_+_28129954.23-P2	0.14578954462520557	0.20983853892454746	0.17781404177487653
METTL15_+_28129957.23-P2	-0.039293884889514005	-0.43609836268701363	-0.23769612378826382
METTL15_+_28130168.23-P2	0.23591277451532852	-0.1752750952741211	0.030318839620603708
METTL15_+_28131844.23-P1	0.2710277017327351	0.17396385559811578	0.22249577866542544
METTL15_+_28132208.23-P1	-0.25198230824566287	0.08585804306344214	-0.08306213259111037
METTL15_+_28132211.23-P1	0.15789251018431255	-0.03976611912479967	0.05906319552975644
METTL15_+_28132301.23-P1	-0.2737418687043482	-0.030055193236875874	-0.15189853097061204
METTL15_-_28129971.23-P2	-0.35576521415159656	-0.2048570427458128	-0.28031112844870465
METTL15_-_28129999.23-P2	-0.32274428111934417	-0.08747066646663036	-0.20510747379298727
METTL15_-_28131851.23-P1	0.06259673564147619	0.03274328475585518	0.04767001019866569
METTL16_+_2414931.23-P1P2	-0.30600650466375595	-0.41574549196381017	-0.36087599831378303
METTL16_+_2415104.23-P1P2	-1.9013083938093214	-2.374203229720626	-2.1377558117649738
METTL16_+_2415123.23-P1P2	-0.18003246636664808	-0.1315379622514674	-0.15578521430905773
METTL16_+_2415138.23-P1P2
METTL16_+_2415170.23-P1P2	-0.26231047801262247	-0.11146352208842696	-0.18688700005052472
METTL17_+_21458205.23-P1P2	-1.0638394488621254	-0.4959330830445023	-0.7798862659533139
METTL17_-_21457988.23-P1P2	0.151957923472649	0.0028546477956586727	0.07740628563415383
METTL17_-_21458124.23-P1P2	-1.0560620982704059	-1.4338584330422757	-1.2449602656563408
METTL17_-_21458167.23-P1P2	-2.0610517732488254	-1.8514316044161565	-1.956241688832491
METTL17_-_21458170.23-P1P2	-2.5456050339128797	-1.4834322994753848	-2.014518666694132
METTL18_+_169764022.23-P1P2	-0.11048493274646681	-0.20728272689722904	-0.15888382982184793
METTL18_+_169764025.23-P1P2	0.5667324759764891	0.24147785609850425	0.4041051660374967
METTL18_-_169763606.23-P1P2	0.0094837987231109	-0.11506719844107119	-0.05279169985898015
METTL18_-_169763627.23-P1P2	-0.0757542491848287	-0.10528156733863539	-0.09051790826173205
METTL18_-_169764066.23-P1P2	-0.09497319468863596	-0.06035748113112267	-0.07766533790987931
METTL1_+_58165829.23-P1P2	-0.2804752100768923	-0.4829117528195881	-0.3816934814482402
METTL1_+_58165841.23-P1P2	-0.26256982959454755	-0.4820610093611135	-0.37231541947783053
METTL1_-_58165408.23-P1P2	-0.7814397181614003	-0.5407594227524057	-0.661099570456903
METTL1_-_58165858.23-P1P2	0.006855847341957551	-0.6564970084482644	-0.32482058055315344
METTL1_-_58165880.23-P1P2	-0.419815442056806	-0.08430905673064157	-0.2520622493937238
METTL20_+_31812367.23-P1P2	-0.2534029829452901	0.18716760726790052	-0.0331176878386948
METTL20_+_31812650.23-P1P2	0.3233514912777164	0.42415564330254235	0.3737535672901294
METTL20_-_31812181.23-P1P2	-0.1235041421114671	0.19504462951439044	0.035770243701461674
METTL20_-_31812240.23-P1P2	-0.04630011654771671	-0.009723203339318975	-0.02801165994351784
METTL20_-_31812679.23-P1P2	0.1630979952593524	-0.41086294404184387	-0.12388247439124574
METTL21A_+_208489572.23-P1P2	-1.0967040827677519	0.10333469809251933	-0.49668469233761625
METTL21A_+_208489617.23-P1P2	-0.01322826011293659	0.04893781984248405	0.01785477986477373
METTL21A_+_208489977.23-P1P2
METTL21A_-_208489853.23-P1P2	-0.005679909072354938	-0.1974367451982799	-0.10155832713531741
METTL21A_-_208489914.23-P1P2	0.015026887753467465	-0.06519591852922142	-0.02508451538787698
METTL21B_+_58166058.23-P1P2	-0.21197765913422117	-0.3286942383090959	-0.27033594872165856
METTL21B_+_58166403.23-P1P2	-0.19560928854263065	0.2639263770814925	0.034158544269430935
METTL21B_+_58166450.23-P1P2	-0.21823054457531527	0.027563202479655047	-0.09533367104783011
METTL21B_+_58166482.23-P1P2	0.40138096727343736	0.6211526716147281	0.5112668194440827
METTL21B_-_58166422.23-P1P2	0.4194162162594849	-0.1558576414468805	0.13177928740630218
METTL21C_+_103356197.23-P1P2	0.3731125118314887	-0.18332342959761422	0.09489454111693724
METTL21C_+_103356201.23-P1P2	0.037949634038080944	0.3016439500920174	0.16979679206504916
METTL21C_+_103356256.23-P1P2	0.06939275445764057	0.058613798948693924	0.06400327670316724
METTL21C_-_103356245.23-P1P2	0.13918753787901444	-0.018113045753717912	0.060537246062648264
METTL21C_-_103356661.23-P1P2	0.008625554558136884	0.3502494385630362	0.17943749656058655
METTL22_+_8715557.23-P1P2	0.20706464300077024	0.03903427551200736	0.1230494592563888
METTL22_+_8715573.23-P1P2	0.41913850944957215	-0.15984534992304927	0.12964657976326144
METTL22_+_8715583.23-P1P2	-0.21956083055328532	0.20322345185794788	-0.00816868934766872
METTL22_+_8715987.23-P1P2	0.01281567935578442	0.17512979272794818	0.0939727360418663
METTL22_-_8715603.23-P1P2	-0.06129874663655314	-0.3899990214624087	-0.22564888404948094
METTL23_+_74722914.23-P1P2	0.03149534903530637	0.4306131657795529	0.23105425740742963
METTL23_+_74722937.23-P1P2	-0.5202656543531343	-0.01139262499552194	-0.26582913967432814
METTL23_+_74722975.23-P1P2	-0.03564255703147316	0.21297142840951028	0.08866443568901855
METTL23_+_74722982.23-P1P2
METTL23_-_74723312.23-P1P2	0.10154964173305495	0.1553132854311837	0.12843146358211932
METTL24_+_110679049.23-P1P2	0.10815850642084501	-0.10231603227472116	0.0029212370730619247
METTL24_-_110679027.23-P1P2	-0.24338684427953816	-0.23604581889946594	-0.23971633158950206
METTL24_-_110679114.23-P1P2	-0.08191060945807307	0.07296104904900066	-0.004474780204536205
METTL24_-_110679489.23-P1P2	-0.5191211124121932	-0.13988400523913974	-0.3295025588256665
METTL24_-_110679536.23-P1P2	-0.16859879430713678	0.05545128076055132	-0.05657375677329273
METTL25_+_82752316.23-P1P2	-0.1768744314517351	-0.014361048331085511	-0.0956177398914103
METTL25_-_82752335.23-P1P2	-0.1742960968175036	0.1820119973095037	0.0038579502460000525
METTL25_-_82752347.23-P1P2	-1.1040836131333494	-0.6605323532104008	-0.8823079831718751
METTL25_-_82752737.23-P1P2	-0.5358372576640588	-0.384729498276201	-0.46028337797012986
METTL25_-_82752742.23-P1P2
METTL2A_+_60501334.23-P1P2	-0.45107880013997154	0.1973745733584916	-0.12685211339073998
METTL2A_+_60501398.23-P1P2	0.026482858847807884	0.38910679134235676	0.20779482509508232
METTL2A_+_60501531.23-P1P2	-0.052187280043359444	0.0005715175112090062	-0.02580788126607522
METTL2A_-_60501347.23-P1P2	-0.3022718814628409	-0.362495991468776	-0.33238393646580844
METTL2A_-_60501397.23-P1P2	-0.1012508720366614	-0.154594888595245	-0.1279228803159532
METTL2B_+_128095960.23-P1	-0.20486783288152277	-0.11121839507383861	-0.1580431139776807
METTL2B_+_128096169.23-P1	-0.32817304042848183	-0.11120986142124352	-0.21969145092486267
METTL2B_+_128116890.23-P2	-0.36060471200846894	-0.11093263154301054	-0.23576867177573974
METTL2B_+_128116954.23-P2	-0.11625429933703905	0.15412910633825977	0.018937403500610357
METTL2B_+_128117309.23-P2	0.11372518229538656	-0.10637912901669483	0.003673026639345864
METTL2B_-_128095886.23-P1	-0.09163309322032996	0.17519648587498352	0.04178169632732678
METTL2B_-_128095907.23-P1	-0.013039801859719626	0.024874114952014803	0.005917156546147589
METTL2B_-_128095910.23-P1	0.3926528044531695	-0.04231510990208671	0.1751688472755414
METTL2B_-_128116903.23-P2	-0.03131663162868291	0.05622081141037734	0.012452089890847215
METTL2B_-_128116964.23-P2	-0.4548502459041748	0.5495611844522883	0.04735546927405676
METTL3_+_21979226.23-P1P2	0.05800371022474043	-0.6846983741548441	-0.3133473319650519
METTL3_+_21979431.23-P1P2	-0.3198267977370498	-0.1310642567443316	-0.2254455272406907
METTL3_-_21979001.23-P1P2	0.03724162156899389	0.05909128468142749	0.04816645312521069
METTL3_-_21979137.23-P1P2	0.10096590915746478	0.23539151394438862	0.1681787115509267
METTL3_-_21979468.23-P1P2	-0.10443447731753316	-0.06025775075820275	-0.08234611403786796
METTL4_+_2571362.23-P1P2	0.03708115273607283	0.1913557498512307	0.11421845129365175
METTL4_+_2571397.23-P1P2	-0.19779919912911548	0.04051750994410486	-0.07864084459250531
METTL4_+_2571433.23-P1P2	-0.3016588117603917	-0.16619958566833942	-0.23392919871436557
METTL4_-_2571106.23-P1P2	0.1638234674554673	0.35465491011439443	0.25923918878493085
METTL4_-_2571340.23-P1P2	0.18340383642498329	-0.056776861496105405	0.06331348746443893
METTL5_+_170680989.23-P1P2
METTL5_+_170681346.23-P1P2	-0.6636607954345921	-0.4578013618800881	-0.5607310786573401
METTL5_+_170681363.23-P1P2	0.9288310093393857	0.26910897507569514	0.5989699922075404
METTL5_+_170681376.23-P1P2	0.03361771620281285	-0.05331947973444256	-0.009850881765814855
METTL5_-_170681249.23-P1P2	0.19147251672165977	0.09364792072459632	0.14256021872312805
METTL6_+_15468592.23-P1P2	0.00906354449467716	-0.3619637477235421	-0.17645010161443248
METTL6_-_15468648.23-P1P2	0.12298262185636866	-0.36409413704837923	-0.12055575759600529
METTL6_-_15468937.23-P1P2	-0.41719276116543963	-0.31201237816239785	-0.36460256966391874
METTL6_-_15468948.23-P1P2	-0.28112865390517916	0.00730999382012322	-0.13690933004252798
METTL6_-_15469006.23-P1P2	-0.3767570724913915	-0.4858590368699249	-0.4313080546806582
METTL7A_+_51318680.23-P1P2	0.04883676004760112	-0.12527426225683885	-0.038218751104618864
METTL7A_+_51318831.23-P1P2	-0.3143585850975368	0.20258717528020256	-0.05588570490866711
METTL7A_+_51318872.23-P1P2	-0.04754193173195684	0.27226765946437154	0.11236286386620735
METTL7A_+_51319084.23-P1P2	0.052233830859433485	-0.13249753520860114	-0.04013185217458383
METTL7A_-_51318472.23-P1P2	0.15327921772617123	0.20288667319021467	0.17808294545819295
METTL7B_+_56075546.23-P1P2	0.2519371579855539	0.24183477330694758	0.24688596564625073
METTL7B_+_56075589.23-P1P2	-0.19229875054882792	-0.04005357875121754	-0.11617616465002273
METTL7B_+_56075740.23-P1P2	-0.09394029831927245	-0.020478973406674365	-0.05720963586297341
METTL7B_-_56075550.23-P1P2	0.09798882382350285	0.060760595443473384	0.07937470963348811
METTL7B_-_56075900.23-P1P2	0.10356601391770257	0.18441083715957313	0.14398842553863783
METTL8_+_172290926.23-P1P2	-0.08527499463960374	0.1796034050823468	0.047164205221371526
METTL8_-_172290482.23-P1P2	-0.3787059932423551	-0.4166688256413996	-0.39768740944187736
METTL8_-_172290506.23-P1P2	-0.43058443781053596	-0.4977420283858467	-0.4641632330981913
METTL8_-_172290515.23-P1P2	0.015300942745378986	0.02647238088621244	0.020886661815795713
METTL8_-_172290991.23-P1P2	-0.0067227159300863246	0.029062098225294056	0.011169691147603866
METTL9_+_21610917.23-P1P2	-0.21751879901506668	-0.5244424787480143	-0.3709806388815405
METTL9_+_21611048.23-P1P2	0.2899297015074258	0.12954457741536804	0.20973713946139694
METTL9_-_21610966.23-P1P2	-0.17050001210239937
METTL9_-_21610969.23-P1P2	0.18745310343217692	-0.20832506134101605	-0.01043597895441957
METTL9_-_21611293.23-P1P2	0.34641856680029814	0.4867011606137118	0.416559863707005
MET_+_116312278.23-P1P2	0.1160018139282411	-0.06371376091496113	0.026144026506639988
MET_-_116312458.23-P1P2	-0.2232909173531997	0.18756074080058122	-0.01786508827630924
MET_-_116312513.23-P1P2	0.07537013834164377	0.008486327732132246	0.04192823303688801
MET_-_116312516.23-P1P2	-0.06376615794586132	-0.06271973909411666	-0.06324294851998899
MET_-_116312812.23-P1P2	-0.2735818448518312	-0.1446303860236262	-0.2091061154377287
MEX3A_+_156052061.23-P1P2	-1.3005605526667723	-1.271983698563334	-1.286272125615053
MEX3A_+_156052163.23-P1P2	-0.06525739905900682	-0.08567693115990774	-0.07546716510945728
MEX3A_+_156052214.23-P1P2	-0.10026190218094097	-0.20125810708776434	-0.15076000463435266
MEX3A_+_156052231.23-P1P2	0.18340383642498329	-0.017481475879389193	0.08296118027279704
MEX3A_-_156052213.23-P1P2	0.45004949581115594	0.11143519686363626	0.2807423463373961
MEX3B_+_82336056.23-P2	-0.15877814244714628	-0.23637700524815483	-0.19757757384765057
MEX3B_+_82336064.23-P2	0.2895286743913235	0.08987365443010772	0.1897011644107156
MEX3B_+_82337911.23-P1	0.2063649848682946	0.15157088374536698	0.17896793430683078
MEX3B_+_82338008.23-P1	0.4033695203668913	0.6796483209248727	0.541508920645882
MEX3B_+_82338314.23-P1	0.006254356423951744	0.07092969695110822	0.03859202668752998
MEX3B_-_82335627.23-P2	0.6466877805578873	0.44357534208260896	0.5451315613202481
MEX3B_-_82335665.23-P2	-0.10097241440455533	0.005630522846792281	-0.04767094577888152
MEX3B_-_82335990.23-P2	-0.40725669252394786	-0.07132413123521275	-0.2392904118795803
MEX3B_-_82337891.23-P1	-0.1769894468016498	-0.17503736024171543	-0.1760134035216826
MEX3B_-_82338113.23-P1	-0.15706490481952112	0.2553521824387707	0.0491436388096248
MEX3C_-_48723587.23-P1P2	0.0010860430313331948	-0.06584474201447274	-0.03237934949156977
MEX3C_-_48723846.23-P1P2	-0.1444529537593578	-0.26391738730433334	-0.20418517053184557
MEX3C_-_48723867.23-P1P2	0.016539010203760578	0.19530767466557838	0.10592334243466948
MEX3C_-_48723915.23-P1P2	0.06316212498448409	0.11011404746646669	0.08663808622547539
MEX3C_-_48723919.23-P1P2	-0.033173362672331105	-0.15851209489285822	-0.09584272878259467
MEX3D_+_1568126.23-P1P2	0.21470614020561132	0.30651825380596054	0.2606121970057859
MEX3D_-_1567912.23-P1P2	-0.025667015703665943	-0.393738570052336	-0.20970279287800095
MEX3D_-_1568164.23-P1P2	0.2628944300856655	0.10806173705508945	0.18547808357037748
MEX3D_-_1568275.23-P1P2	-0.03630680312379573	-0.057317273241333525	-0.04681203818256463
MEX3D_-_1568316.23-P1P2	-0.09057934878360166	0.45366196351825444	0.18154130736732638
MFAP1_+_44116849.23-P1P2
MFAP1_+_44116853.23-P1P2	-1.824331812354622	-0.7177365290549955	-1.2710341707048087
MFAP1_+_44116856.23-P1P2
MFAP1_-_44116904.23-P1P2
MFAP1_-_44116980.23-P1P2
MFAP2_+_17306921.23-P1P2	0.22400397395735436	0.4056458864502868	0.3148249302038206
MFAP2_+_17307076.23-P1P2	0.2950123422764728	0.023169567102684474	0.15909095468957865
MFAP2_+_17307085.23-P1P2	-0.00795496444307408	-0.1877049622368412	-0.09782996333995764
MFAP2_+_17307102.23-P1P2	0.2838517420903189	-0.030786875788828393	0.12653243315074525
MFAP2_+_17307555.23-P1P2	0.08654229717239445	0.04391728774199201	0.06522979245719324
MFAP3L_+_170947456.23-P1P2	0.46124086731492453	0.1918544792107148	0.32654767326281964
MFAP3L_+_170947485.23-P1P2	-0.07047617239283384	-0.19677988705910912	-0.1336280297259715
MFAP3L_+_170947506.23-P1P2	0.18852390808379157	0.12162917408526414	0.15507654108452784
MFAP3L_-_170947087.23-P1P2	-0.5667829456045577	-0.2349601878444826	-0.4008715667245201
MFAP3L_-_170947494.23-P1P2	0.5754103670484862	-0.4288761358532964	0.07326711559759491
MFAP3_+_153418537.23-P1P2	0.05727937480553889	-0.39058565713560667	-0.16665314116503388
MFAP3_-_153418566.23-P1P2	0.08061271169355547	-0.0830313281096495	-0.0012093082080470163
MFAP3_-_153418571.23-P1P2	-0.5430147796716078	-0.006063595110802643	-0.27453918739120525
MFAP3_-_153418575.23-P1P2	-0.054883907073124995	-0.25547615471191654	-0.15518003089252078
MFAP3_-_153418614.23-P1P2	0.6132166883842255	-0.42162960984950487	0.09579353926736031
MFAP4_+_19290016.23-P1P2	-0.2536387053931387	0.1679964316584782	-0.04282113686733026
MFAP4_+_19290077.23-P1P2	0.20719008928934876	0.12696141640136524	0.167075752845357
MFAP4_+_19290461.23-P1P2	-0.10761098662867455	0.16869455843475228	0.030541785903038868
MFAP4_-_19290062.23-P1P2	-0.06059378935847106	0.3627731067364938	0.1510896586890114
MFAP4_-_19290111.23-P1P2	-0.47944524596342974	0.08484043440881298	-0.1973024057773084
MFAP5_+_8814971.23-P1P2	-0.3830595628361646	0.4581673248767385	0.03755388102028695
MFAP5_+_8814982.23-P1P2	0.2672776357128403	-0.032707399109549326	0.11728511830164548
MFAP5_+_8815003.23-P1P2	-0.24771187086743446	0.16364371604594194	-0.04203407741074626
MFAP5_+_8815244.23-P1P2	-0.05836856565357485	0.05943886775673862	0.0005351510515818857
MFAP5_-_8815378.23-P1P2
MFF_+_228189984.23-P1P2	0.10887322819348716	-0.1383478731584313	-0.014737322482472073
MFF_+_228190176.23-P1P2	-0.9775396024679052	-0.07339548125490754	-0.5254675418614063
MFF_+_228190399.23-P1P2	0.3193922251682728	0.24382048628313419	0.28160635572570347
MFF_-_228189973.23-P1P2	-0.30561327474057787	-0.7298342813811506	-0.5177237780608642
MFF_-_228190356.23-P1P2	-0.2032405768669195	-0.4569083108772692	-0.33007444387209434
MFGE8_+_89456598.23-P1P2	-0.07615670536366623	0.11083378799500243	0.017338541315668102
MFGE8_-_89456237.23-P1P2	0.2128959830786892	-0.15468709773894257	0.029104442669873318
MFGE8_-_89456240.23-P1P2	-0.25798498980081264	-0.28510083189207525	-0.27154291084644394
MFGE8_-_89456577.23-P1P2	-0.1951813280567929	0.21397378726376165	0.00939622960348438
MFGE8_-_89456586.23-P1P2	0.21940668552429635	0.40532747599115	0.3123670807577232
MFHAS1_+_8750663.23-P1P2	0.08822308201380724	-0.07493764606331288	0.006642717975247181
MFHAS1_+_8750959.23-P1P2	0.6730413781228297	-0.34348464462265177	0.16477836675008897
MFHAS1_+_8751059.23-P1P2	-0.31092257265849965	-0.22633084939533205	-0.2686267110269158
MFHAS1_-_8750712.23-P1P2	-0.26536452016641027	0.14239145697097144	-0.06148653159771941
MFHAS1_-_8750734.23-P1P2	0.29757485634429437	0.562130277905059	0.4298525671246767
MFI2_+_196730799.23-P2	0.08507504483647838	-0.2720006855353625	-0.09346282034944206
MFI2_+_196730810.23-P2	-0.4450297554671663	-0.21265334645027853	-0.3288415509587224
MFI2_+_196730813.23-P2	0.1054933653207965	-0.23888859281281088	-0.06669761374600719
MFI2_+_196756296.23-P1	-0.2015269077230239	0.12797181476000027	-0.03677754648151181
MFI2_+_196756649.23-P1	1.4372344149289376
MFI2_+_196756657.23-P1	-0.16216111511691927	-0.39613467136849645	-0.27914789324270783
MFI2_+_196756670.23-P1	0.4779595398983356	-0.02112206846686806	0.2284187357157338
MFI2_+_196756690.23-P1	0.038338593172878487	-0.05271391904130034	-0.007187662934210928
MFI2_-_196730745.23-P2	-0.06036223570403155	-0.249318536896475	-0.1548403863002533
MFI2_-_196730748.23-P2	-0.79838854510234	-0.4384448447020747	-0.6184166949022074
MFN1_+_179065506.23-P1P2	-0.1348872766556397	0.13066511730928307	-0.0021110796731783205
MFN1_+_179065509.23-P1P2	-0.051724572838925884	0.0535957241820693	0.000935575671571709
MFN1_+_179065559.23-P1P2	0.13030969281560306	0.3812488592497738	0.25577927603268846
MFN1_+_179065573.23-P1P2	-0.2786555780757025	0.0042530701684761404	-0.13720125395361318
MFN1_-_179065592.23-P1P2	-0.2086725144105493	-0.26859585258729435	-0.23863418349892182
MFN2_+_12040923.23-P1	-0.1927192183346444	-0.12232110892051541	-0.1575201636275799
MFN2_+_12041994.23-P2	-0.3565217759180028	-0.026312101520407204	-0.191416938719205
MFN2_+_12042061.23-P2	-0.3750864529349818	0.2168842429951191	-0.07910110496993134
MFN2_+_12042461.23-P2	-0.29647820144218107	-0.5479947386156455	-0.4222364700289133
MFN2_-_12040515.23-P1	-0.013084827999157812	0.043067231717984364	0.014991201859413276
MFN2_-_12040541.23-P1	-0.3018076149083442	-0.20037630822552505	-0.2510919615669346
MFN2_-_12040716.23-P1	-0.8370602661347322	-0.925925330640291	-0.8814927983875116
MFN2_-_12040744.23-P1	-0.5158694676692723	-0.08456067273228388	-0.3002150702007781
MFN2_-_12042038.23-P2	0.05743792143363279	0.2901025512339054	0.1737702363337691
MFN2_-_12042081.23-P2	-0.09255875485955727	-0.13510414266645543	-0.11383144876300635
MFNG_+_37882423.23-P1P2	-0.2521355337825166	-0.08721597584174956	-0.16967575481213307
MFNG_+_37882438.23-P1P2	-0.7414203574615361	-1.0482169182589107	-0.8948186378602234
MFNG_-_37882017.23-P1P2	0.7747570233031688	-0.2754392571995529	0.24965888305180792
MFNG_-_37882327.23-P1P2	-0.23778910403492948	-0.15280900993114815	-0.19529905698303882
MFNG_-_37882530.23-P1P2	-0.09718014119176754	0.07899959562982865	-0.009090272780969445
MFRP_+_119216852.23-P1P2	-0.16517620766485902	0.49285728050561184	0.1638405364203764
MFRP_-_119216879.23-P1P2	0.08558947610497869	0.2723793555868225	0.1789844158459006
MFRP_-_119217335.23-P1P2	0.09988128719818173	-0.05104515872516371	0.024418064236509014
MFRP_-_119217341.23-P1P2
MFRP_-_119217366.23-P1P2	0.13825180003260848	0.052413671644914575	0.09533273583876153
MFSD10_-_2935483.23-P1P2	0.143361899784264	-0.004369888261244466	0.06949600576150977
MFSD10_-_2935912.23-P1P2	-0.07717992326002521	0.2670233128036751	0.09492169477182494
MFSD10_-_2936524.23-P1P2	0.18513472450409943	0.14432374594677344	0.16472923522543642
MFSD10_-_2936538.23-P1P2	0.2629459825259386	-0.16691480042138396	0.04801559105227732
MFSD10_-_2936545.23-P1P2	0.31510951563680545	0.2476268722356093	0.2813681939362074
MFSD11_+_74733739.23-P1P2	-0.20406865440036817	0.3399426393994571	0.06793699249954448
MFSD11_+_74733781.23-P1P2	0.32792696474920785	0.01406735999543194	0.1709971623723199
MFSD11_+_74734133.23-P1P2	0.0822077711013928	-0.2323097018847536	-0.07505096539168041
MFSD11_+_74734143.23-P1P2	0.08444535633681466	0.13832546295757772	0.11138540964719619
MFSD11_+_74734549.23-P1P2	0.27512891794592437	0.34253830074956626	0.3088336093477453
MFSD12_+_3557541.23-P1P2	0.7804391694467147	-0.033238354782924924	0.37360040733189487
MFSD12_+_3557563.23-P1P2	-0.18981348715923338	0.02939901375142244	-0.08020723670390548
MFSD12_+_3557566.23-P1P2	-0.19390981742717198	-0.3459585634721271	-0.26993419044964956
MFSD12_-_3557153.23-P1P2	0.16691571363641447	0.09792141131407672	0.13241856247524558
MFSD12_-_3557181.23-P1P2	0.09935851446173888	-0.0020523053678449324	0.048653104546946976
MFSD1_+_158519923.23-P1P2	-0.5715616682278065	-0.15074350975023842	-0.36115258898902247
MFSD1_-_158519950.23-P1P2	0.04922449626761375	0.2534056733858694	0.15131508482674158
MFSD1_-_158520005.23-P1P2	0.04992429876342227	0.24360593255252838	0.14676511565797531
MFSD1_-_158520308.23-P1P2	0.33703801544896145	-0.2710239667115589	0.03300702436870129
MFSD1_-_158520315.23-P1P2	0.23196558999866565	-0.20989748115976944	0.011034054419448103
MFSD2A_+_40421246.23-P1P2	0.19691864289946473	-0.4137941796409955	-0.1084377683707654
MFSD2A_+_40421250.23-P1P2	-0.31478351123311726	0.33930818892362985	0.012262338845256293
MFSD2A_-_40421057.23-P1P2	0.0859870924656847	-0.0063725810677140796	0.039807255698985314
MFSD2A_-_40421063.23-P1P2	0.21433569597687438	-0.14073436680229146	0.03680066458729146
MFSD2A_-_40421200.23-P1P2	0.0340825247676022	0.37396330508181486	0.20402291492470853
MFSD2B_+_24232991.23-P1P2	0.0028315907831625575	-0.04509471247271175	-0.021131560844774595
MFSD2B_+_24233191.23-P1P2	0.1068100098873154	0.06483047367731873	0.08582024178231706
MFSD2B_+_24233344.23-P1P2	0.5433999721458653	-0.644895722169501	-0.05074787501181782
MFSD2B_-_24232936.23-P1P2	-0.1381585099394695	-0.028788118966365142	-0.08347331445291731
MFSD2B_-_24232952.23-P1P2	0.010857731322080115	0.24493378537723848	0.1278957583496593
MFSD3_+_145734476.23-P1P2	0.0028315907831625575	0.39904762541809585	0.20093960810062922
MFSD3_+_145734479.23-P1P2	-0.034888075165996055	0.030323250753351377	-0.0022824122063223387
MFSD3_+_145734498.23-P1P2	-0.5053153128871628	0.01406735999543194	-0.24562397644586542
MFSD3_+_145734510.23-P1P2	-0.11760618753850718	-0.16905494382845726	-0.14333056568348224
MFSD3_+_145734843.23-P1P2	0.19316280288731189	0.19809930763311975	0.19563105526021582
MFSD4_+_205538181.23-P1P2		0.7999425546425846
MFSD4_+_205538245.23-P1P2	0.45920988544290586	0.4665795646929385	0.4628947250679222
MFSD4_-_205538150.23-P1P2	0.22261279866307235	-0.18966121707598022	0.016475790793546066
MFSD4_-_205538201.23-P1P2	-0.08484392755769082	0.13843215861574737	0.026794115529028273
MFSD4_-_205538223.23-P1P2
MFSD5_+_53646012.23-P1P2	0.16884154222209186	-0.10183175976436969	0.033504891228861085
MFSD5_+_53646410.23-P1P2	-0.22351884412196865	-0.6290519462827812	-0.4262853952023749
MFSD5_-_53646300.23-P1P2	-0.32105802043748594	-0.1677709629903812	-0.24441449171393356
MFSD5_-_53646340.23-P1P2	0.021481647890826926	-0.47321920967003106	-0.22586878088960208
MFSD5_-_53646367.23-P1P2	0.21979012606898227	0.5709735755856126	0.39538185082729743
MFSD6L_+_8702292.23-P1P2	0.0459003126750487	-0.1347960259190507	-0.044447856622001
MFSD6L_+_8702559.23-P1P2	-0.03432140763430348	0.033432684862363074	-0.00044436138597020447
MFSD6L_-_8702248.23-P1P2	-0.07082545094214636	-0.302668065671608	-0.18674675830687718
MFSD6L_-_8702270.23-P1P2	0.19405599402593113	-0.44917923232603174	-0.12756161915005032
MFSD6L_-_8702381.23-P1P2	0.144304016736043	0.023227359280907856	0.08376568800847543
MFSD6_+_191273087.23-P1P2	0.07136297245397807	-0.7228982341707743	-0.3257676308583981
MFSD6_+_191273109.23-P1P2	0.07779364846438466	0.10595266513705315	0.0918731568007189
MFSD6_+_191273438.23-P1P2	0.47386333691966	0.46152633696665313	0.46769483694315656
MFSD6_-_191273118.23-P1P2	0.04962580226210369	0.01406735999543194	0.031846581128767815
MFSD6_-_191273317.23-P1P2	-0.47154004787808346	-0.39588126261061224	-0.4337106552443478
MFSD7_+_682928.23-P1P2	-0.1504648196834079	0.05096694280696108	-0.049748938438223415
MFSD7_-_682532.23-P1P2	-0.0636200585466744	0.1323873271841932	0.0343836343187594
MFSD7_-_682574.23-P1P2	0.08974916146037601	-0.033141597796812285	0.028303781831781862
MFSD7_-_682921.23-P1P2	-0.4919331009664153	-0.0015294950555865341	-0.2467312980110009
MFSD7_-_682934.23-P1P2	0.15303469018200233	0.5613375706446377	0.35718613041332004
MFSD8_+_128886284.23-P1P2	0.18898290664005812	-0.22897557065089585	-0.019996332005418865
MFSD8_+_128886297.23-P1P2	0.2923382079781475	-0.1226836495893642	0.08482727919439166
MFSD8_-_128886254.23-P1P2	-0.32856663856710583	0.24599123328919537	-0.04128770263895523
MFSD8_-_128886840.23-P1P2	-0.051616193239213744	0.0369224128759186	-0.00734689018164757
MFSD8_-_128886886.23-P1P2	-0.04692144441393713	0.3317334280286347	0.14240599180734878
MFSD9_-_103352907.23-P1P2	-0.08082633826374719	-0.11447676062562914	-0.09765154944468817
MFSD9_-_103352944.23-P1P2	0.534278582177317	0.2288062087884445	0.38154239548288077
MFSD9_-_103352952.23-P1P2	0.04202435864343857	0.12029768612035474	0.08116102238189665
MFSD9_-_103352980.23-P1P2	0.08836777546984337	-0.0968597904467022	-0.004246007488429418
MFSD9_-_103353320.23-P1P2	0.08788736073593517	0.21532556824253574	0.15160646448923545
MGAM_+_141695687.23-P1P2	-0.21688173035740416	-0.32323596077884625	-0.2700588455681252
MGAM_+_141695743.23-P1P2	-0.36437738340506615	0.0035749861777896394	-0.18040119861363826
MGAM_+_141696072.23-P1P2	-0.7117661903545893	0.04509425561605632	-0.3333359673692665
MGAM_-_141695722.23-P1P2	0.04021800667327132	-0.1929770970075801	-0.07637954516715438
MGAM_-_141695730.23-P1P2	-0.4914325996462565	0.1466131639493994	-0.17240971784842857
MGARP_+_140201324.23-P1P2	-0.18593005267200535	0.40283920458047007	0.10845457595423236
MGARP_+_140201346.23-P1P2	-0.3652848611081889	0.02911124021988183	-0.16808681044415355
MGARP_-_140201289.23-P1P2	0.1334814434920348	-0.36163199133291124	-0.11407527392043822
MGARP_-_140201303.23-P1P2	0.11519395623912024	-0.1407871664953253	-0.012796605128102531
MGARP_-_140201540.23-P1P2	-0.008945576993191012	0.059947721414749716	0.025501072210779352
MGAT1_+_180229772.23-P1	-0.1720940917175163	-0.5465359350973197	-0.359315013407418
MGAT1_+_180229780.23-P1	-0.1000168168085874	0.40413794375770046	0.15206056347455654
MGAT1_+_180229792.23-P1	0.11960771442290852	0.0803767050431983	0.09999220973305341
MGAT1_+_180230842.23-P2	0.24403963416377802	0.19962301315150846	0.22183132365764324
MGAT1_-_180229395.23-P1	0.03368387038090539	-0.04554996261790465	-0.005933046118499631
MGAT1_-_180229581.23-P1	-0.1635715727162245	-0.1280654894255567	-0.1458185310708906
MGAT1_-_180230445.23-P2	-0.03348992302886254	-0.13348982841842602	-0.08348987572364427
MGAT1_-_180230817.23-P2	0.4332755908389806	0.07763248877289802	0.2554540398059393
MGAT1_-_180230834.23-P2	-0.087791290389749	0.18182452475503413	0.047016617182642564
MGAT1_-_180230838.23-P2	-0.07101743910410234	-0.017452554012182382	-0.044234996558142364
MGAT2_+_50087545.23-P1P2	0.3367616221239695	-0.04972929058553705	0.14351616576921622
MGAT2_+_50087561.23-P1P2	-0.3118389499659109	-0.6066662717475463	-0.4592526108567286
MGAT2_-_50087068.23-P1P2	-0.09861367277638322	0.05949150288544766	-0.01956108494546778
MGAT2_-_50087538.23-P1P2	0.0950695393698989	0.09273461653267404	0.09390207795128647
MGAT2_-_50087555.23-P1P2	-0.107704885366503	0.20777702662779504	0.05003607063064602
MGAT3_+_39853086.23-P1P2	-0.6561314913817703	0.7896357933853853	0.06675215100180748
MGAT3_+_39853306.23-P1P2
MGAT3_+_39853532.23-P1P2	-0.16592286695121217	-0.129871988736178	-0.14789742784369508
MGAT3_+_39853535.23-P1P2	-0.4941061621407695	0.77236146360215	0.13912765073069022
MGAT3_-_39853000.23-P1P2	-0.014141487820551052	0.7159860070624373	0.35092225962094314
MGAT4A_+_99347510.23-P1P2	0.05482622842142396	0.0015493201490034345	0.0281877742852137
MGAT4A_+_99347542.23-P1P2	0.11968503175579365	0.04828307533334493	0.08398405354456928
MGAT4A_-_99347068.23-P1P2	-0.01769073309018262	-0.06289462181945212	-0.04029267745481736
MGAT4A_-_99347172.23-P1P2	0.1117659623363266	0.1665810515845088	0.1391735069604177
MGAT4A_-_99347538.23-P1P2	-0.034205788541366966	0.23697365312391605	0.10138393229127454
MGAT4B_+_179233435.23-P1P2	0.09737722729016285	0.19194908526608714	0.14466315627812498
MGAT4B_+_179233494.23-P1P2	-0.005079800202841739	-0.14216618725288294	-0.07362299372786234
MGAT4B_+_179233756.23-P1P2	-0.36728003761416506	-0.08039732400806048	-0.22383868081111277
MGAT4B_-_179233854.23-P1P2	-0.04386164466487897	-0.12369897367250621	-0.08378030916869258
MGAT4B_-_179233867.23-P1P2	-0.06748314260234312	-0.09071766455330232	-0.07910040357782272
MGAT4C_+_86649787.23-P1P2	-0.011396286276294125	0.08886743995836127	0.03873557684103357
MGAT4C_+_86650049.23-P1P2	-0.3857336971344902	-0.2342989960495264	-0.3100163465920083
MGAT4C_+_86650142.23-P1P2	0.5849790758972646	0.5268800749607526	0.5559295754290086
MGAT4C_-_86650091.23-P1P2	-0.903301485752615	-0.05330807534609823	-0.47830478054935666
MGAT4C_-_86650153.23-P1P2
MGAT5B_+_74864518.23-P1P2	0.30184529372252294	-0.12679517584441774	0.0875250589390526
MGAT5B_+_74864613.23-P1P2	1.1954766687255585	1.166070453440482	1.1807735610830203
MGAT5B_+_74864937.23-P1P2	-0.13314607873581208	0.12923713041561322	-0.0019544741600994314
MGAT5B_-_74864515.23-P1P2	-0.2686785971179762	-0.3651694178555653	-0.31692400748677074
MGAT5B_-_74864568.23-P1P2	-0.16125812739214404	-0.15703679561214556	-0.15914746150214482
MGAT5_+_134877499.23-P1P2	0.0157320794909687	-0.042516168370935456	-0.013392044439983378
MGAT5_+_134877585.23-P1P2	-0.10744160543422704	-0.0007513547161133519	-0.05409648007517019
MGAT5_+_134877872.23-P1P2	-0.13764963276666786	-0.18803804719603015	-0.162843839981349
MGAT5_-_134877526.23-P1P2	0.3115293758180059	0.5908954329754095	0.4512124043967077
MGAT5_-_134877862.23-P1P2	-1.3350380479732213	-0.8892566205928943	-1.112147334283058
MGA_+_41952673.23-P1P2	-0.3315874482873967	-0.13352580181395407	-0.2325566250506754
MGA_+_41952877.23-P1P2	0.05387102378362824	-0.1251838260407701	-0.035656401128570936
MGA_+_41953040.23-P1P2	0.21666199861618654	-0.5382641364857577	-0.16080106893478557
MGA_+_41953059.23-P1P2	-0.15642411901456937	-0.3323830540259994	-0.24440358652028438
MGA_-_41953013.23-P1P2	0.17055903652122897	0.14458739416696625	0.15757321534409763
MGEA5_+_103577813.23-P1P2	0.007987147338955343	0.346348817302368	0.17716798232066167
MGEA5_+_103577995.23-P1P2	-0.17146654235224038	0.1107125285289434	-0.03037700691164849
MGEA5_+_103578148.23-P1P2	0.39949056074715183	0.0859922867980552	0.24274142377260352
MGEA5_+_103578175.23-P1P2	-0.21318264110267512	0.21834917854513652	0.0025832687212307
MGEA5_-_103577711.23-P1P2	-0.12972460277353903	-0.0377350702391359	-0.08372983650633747
MGLL_+_127541632.23-P1P2	-0.1562164174534721	0.00845375353190543	-0.07388133196078334
MGLL_+_127541992.23-P1P2	0.050137305561519345	0.09880956023666729	0.07447343289909332
MGLL_-_127541626.23-P1P2	0.08772048836967564	-0.04336092005363788	0.022179784158018877
MGLL_-_127541652.23-P1P2	0.15762173222792464	0.26650054428035963	0.21206113825414213
MGLL_-_127542036.23-P1P2	-0.6238411618228309	-0.16532162124469701	-0.3945813915337639
MGME1_+_17949787.23-P1P2	0.10895994164450579	0.0839913774358074	0.09647565954015659
MGME1_+_17949797.23-P1P2	0.03916380346938727	0.24939883703937793	0.1442813202543826
MGME1_+_17950178.23-P1P2	0.06834900170737018	-0.16937878110049936	-0.05051488969656459
MGME1_-_17949729.23-P1P2	0.38771625605540583	0.1930375010407513	0.2903768785480786
MGME1_-_17949803.23-P1P2	-0.30277419880226686	0.4169996108669062	0.05711270603231966
MGMT_+_131265524.23-P1P2	-0.03622852880512667	0.02187276248423234	-0.0071778831604471655
MGMT_+_131265719.23-P1P2	-0.16409804689999039	-0.44413799843978546	-0.3041180226698879
MGMT_+_131265722.23-P1P2	0.2362107956575927	-0.006195543897073989	0.11500762588025935
MGMT_+_131265926.23-P1P2	-0.052970200885189146	-0.376447820149343	-0.2147090105172661
MGMT_-_131265539.23-P1P2	-0.07237475340601104	0.07841777140548957	0.0030215089997392627
MGP_+_15038431.23-P1P2	0.15208645490122477	0.12420598457418647	0.13814621973770563
MGP_+_15038783.23-P1P2	-0.03210219932622444	-0.26986227014971176	-0.1509822347379681
MGP_-_15038710.23-P1P2	0.09244289861207883	0.07091849185733703	0.08168069523470793
MGP_-_15038773.23-P1P2	0.018428445834181136	-0.03312780767426266	-0.007349680920040763
MGP_-_15038790.23-P1P2	-0.31402551455677796	0.576165752364851	0.13107011890403653
MGRN1_+_4674849.23-P1P2	-0.0622634374387223	-0.0667152947206141	-0.06448936607966821
MGRN1_+_4674904.23-P1P2	-0.3364105579534771	-0.43265909853360446	-0.3845348282435408
MGRN1_+_4674913.23-P1P2	-0.21763338198217094	-0.3416943299678057	-0.27966385597498833
MGRN1_+_4675147.23-P1P2	-3.47903741697389	-2.229203791016932	-2.854120603995411
MGRN1_+_4675236.23-P1P2	0.11579583937247956	-0.120025535591851	-0.0021148481096857213
MGST1_+_16500628.23-P1P2	-0.03772877254130145	0.19041454392602314	0.07634288569236085
MGST1_+_16500631.23-P1P2	0.3436828455279675	-0.06945599556685148	0.137113424980558
MGST1_+_16500637.23-P1P2	0.2884107948680936	0.06796531549600816	0.1781880551820509
MGST1_-_16500605.23-P1P2	-0.22043758235230723	-0.15670553746945798	-0.1885715599108826
MGST1_-_16500686.23-P1P2	0.14678010649675477	-0.10899103640890621	0.018894535043924278
MGST2_+_140587008.23-P1P2	0.6384201645742867	-0.4591847532287075	0.08961770567278962
MGST2_+_140587025.23-P1P2	-0.137766739389638	-0.45830331434936344	-0.29803502686950073
MGST2_+_140587342.23-P1P2	0.06799663744961895	0.02300048476543956	0.045498561107529256
MGST2_+_140587387.23-P1P2	-0.31990001013493313	-0.3332652801450219	-0.3265826451399775
MGST2_-_140587238.23-P1P2	-0.6018671279992558	-0.46832540708517656	-0.5350962675422162
MGST3_+_165600134.23-P1P2	-0.26494073405729435	0.06448112112159304	-0.10022980646785065
MGST3_+_165600864.23-P1P2	-0.1808284360645707	-0.48125792824104796	-0.3310431821528093
MGST3_+_165600872.23-P1P2	0.0028315907831625575	-0.517056989098174	-0.25711269915750573
MGST3_+_165600896.23-P1P2	-0.3327714410012764	-0.054974284434219395	-0.1938728627177479
MGST3_-_165600861.23-P1P2	-0.10877261748956711	0.09277933600947286	-0.007996640740047127
MIA2_+_39703202.23-P1P2	0.011393604286586513	0.3655397304968096	0.18846666739169807
MIA2_+_39703459.23-P1P2	-0.33972315469415765	-0.1404824155599646	-0.24010278512706112
MIA2_-_39703171.23-P1P2	0.026547659756969884	-0.5842845179529035	-0.2788684290979668
MIA2_-_39703396.23-P1P2	0.5721972364533001	0.1918544792107148	0.3820258578320075
MIA2_-_39703567.23-P1P2	-0.0727792232309796	0.11155520489748794	0.019387990833254168
MIA3_+_222791464.23-P1	-0.14333905735973274	-0.21463331380923936	-0.17898618558448603
MIA3_+_222791500.23-P1	-0.2784939639081205	-0.2374714070005324	-0.25798268545432645
MIA3_+_222791643.23-P1	-0.12475646410168964	-0.5314208576607129	-0.32808866088120126
MIA3_+_222817716.23-P2	0.43672811731332223
MIA3_-_222791441.23-P1	0.6549082873628556
MIA3_-_222791455.23-P1	0.05144153500778408	-0.3385324306343482	-0.14354544781328205
MIA3_-_222817680.23-P2
MIA3_-_222817730.23-P2	-0.16767620001908026	0.1712813096881901	0.001802554834554923
MIA3_-_222817742.23-P2	0.0028315907831625575	0.2373440565914911	0.12008782368732683
MIA3_-_222818047.23-P2	0.08851296026045521	0.4704456546551755	0.27947930745781535
MIA_+_41284591.23-P1	0.08464853851317883	0.01934230203610645	0.05199542027464264
MIA_-_41281387.23-P2	-0.16427839505209582	-0.15338938585613088	-0.15883389045411334
MIA_-_41281768.23-P2	-0.1455602491095085	-0.12743532096779644	-0.13649778503865245
MIA_-_41281771.23-P2	-0.5411742357151359	-0.41889204728067436	-0.4800331414979051
MIA_-_41281782.23-P2	-0.4122059084956812	0.2771017658292258	-0.06755207133322769
MIA_-_41281833.23-P2	-0.07733875790082081	-0.14337501080783388	-0.11035688435432735
MIA_-_41284185.23-P1	-0.46227290578229585	-0.0661525326381738	-0.2642127192102348
MIA_-_41284213.23-P1	0.06622833153302188	0.1374081118250551	0.10181822167903849
MIA_-_41284588.23-P1	0.09146592624394614	-0.04342694703482278	0.024019489604561683
MIA_-_41284625.23-P1	0.17259115503237002	0.23360012719263928	0.20309564111250467
MIB1_+_19320789.23-P1P2	0.1312799562493159	-0.4316782022365177	-0.1501991229936009
MIB1_+_19320792.23-P1P2	-0.3403129900138956	-0.077900220006499	-0.2091066050101973
MIB1_+_19320826.23-P1P2	-0.3288775248967854	-0.2674685460909731	-0.29817303549387925
MIB1_+_19320830.23-P1P2	0.23609074566729635	0.13081960625742992	0.18345517596236313
MIB1_+_19320845.23-P1P2	-0.21723277608507324	-0.2740899982366862	-0.24566138716087974
MIB2_+_1551367.23-P1P2	0.10700076476590203	-0.10209898809960331	0.0024508883331493606
MIB2_+_1551628.23-P1P2	-0.13467193296677246	-0.043879989213847656	-0.08927596109031005
MIB2_+_1551646.23-P1P2	-0.021890838628068773	-0.1607070411082761	-0.09129893986817245
MIB2_+_1551649.23-P1P2	-0.17481132381998685	-0.11258493298118151	-0.14369812840058419
MIB2_-_1551684.23-P1P2	0.04442211110626216	-0.21039938957887439	-0.08298863923630612
MICAL1_-_109776555.23-P1P2	-0.1964772174402442	-0.30636493896644923	-0.2514210782033467
MICAL1_-_109776575.23-P1P2	-0.23611719652631818	0.04935927224663293	-0.09337896213984262
MICAL1_-_109776580.23-P1P2	0.22042302585578952	0.18833390862297336	0.20437846723938144
MICAL1_-_109776923.23-P1P2	-0.6273601639309914	0.01406735999543194	-0.3066464019677797
MICAL1_-_109776926.23-P1P2	0.22572295559367886	0.10622480457613492	0.16597388008490688
MICAL2_+_12132176.23-P1P2	0.08624759897079987	-0.4062644389529251	-0.1600084199910626
MICAL2_+_12132202.23-P1P2	-0.0622634374387223	-0.3846683269543114	-0.22346588219651686
MICAL2_+_12132509.23-P1P2	-0.17055348981682988	-0.09757799583347718	-0.13406574282515354
MICAL2_+_12132529.23-P1P2	-0.09782057582558198	0.45717981088699366	0.17967961753070583
MICAL2_-_12132384.23-P1P2	-0.18561349862994775	0.2342655679189678	0.024326034644510025
MICAL3_+_18483826.23-P1	0.056073612060141935	0.16420770942329227	0.1101406607417171
MICAL3_+_18484163.23-P1	-0.1705451534544543	0.172666719200875	0.0010607828732103475
MICAL3_+_18484213.23-P1	0.24937787382838753	-0.06221622526741667	0.09358082428048542
MICAL3_+_18484216.23-P1	0.036979813195008336	-0.03456741525544484	0.0012061989697817466
MICAL3_+_18484229.23-P1		0.3860361373823899
MICAL3_+_18507218.23-P2	-0.09506605245736477	0.10943434297545016	0.007184145259042693
MICAL3_+_18507258.23-P2	-0.3791438877741387	-0.3099056608769549	-0.34452477432554685
MICAL3_+_18507271.23-P2	-0.6591719457018216	0.21606375290235613	-0.22155409639973273
MICAL3_+_18507290.23-P2	-0.22140311792007816	0.23275264000072005	0.005674761040320941
MICAL3_-_18507254.23-P2	-0.1365714658822539	-0.06464461601860874	-0.10060804095043133
MICALCL_+_12308794.23-ENST00000256186.2	-0.0363390064975153	-0.25378406213613774	-0.14506153431682653
MICALCL_+_12308869.23-ENST00000256186.2	0.32298114214440604	-0.3410275988271296	-0.009023228341361766
MICALCL_+_12308889.23-ENST00000256186.2	-0.5627655850710624	-0.7114934708985249	-0.6371295279847937
MICALCL_-_12308489.23-ENST00000256186.2	0.022196915650093928	-0.11065912003754061	-0.04423110219372334
MICALCL_-_12308901.23-ENST00000256186.2	-0.14217079788232728	0.34888012980508887	0.10335466596138079
MICALL1_+_38302676.23-P1P2	-0.05120824892972654	0.138458222232622	0.043624986651447734
MICALL1_+_38302782.23-P1P2	-0.02183046345110648	0.14327156052688006	0.06072054853788679
MICALL1_-_38302171.23-P1P2	-0.20506126085817017	-0.6892151079144857	-0.4471381843863279
MICALL1_-_38302749.23-P1P2	0.35465128479892033	-0.38886837235440475	-0.017108543777742208
MICALL1_-_38302810.23-P1P2	-0.04455181564231636	-0.6314223304138115	-0.3379870730280639
MICALL2_+_1499099.23-P1P2	-0.18759906609379123	-0.15113523120447744	-0.16936714864913432
MICALL2_-_1498650.23-P1P2	-0.07252209122020618	-0.4740776875566812	-0.2732998893884437
MICALL2_-_1499052.23-P1P2	0.30853933321219446	0.2702480947881633	0.2893937140001789
MICALL2_-_1499063.23-P1P2	-0.24035087995496943	-0.4323592770098159	-0.33635507848239266
MICALL2_-_1499080.23-P1P2	-0.15698602414033053	-0.011763573012211533	-0.08437479857627103
MICA_+_31371369.23-P1P2	-0.7043866599889914	-0.2191318162975989	-0.46175923814329517
MICA_+_31371381.23-P1P2	0.3818521909484649	0.515519611091749	0.44868590102010697
MICA_+_31371585.23-P1P2	-0.03719951034328015	0.06343873371898258	0.013119611687851213
MICA_+_31371771.23-P1P2	0.021749498980082348	-0.046250035056372846	-0.012250268038145249
MICA_-_31371395.23-P1P2		0.9898198137487546
MICB_+_31462759.23-P2	-0.7949053287128446	0.40452683655360977	-0.1951892460796174
MICB_+_31463070.23-P2	0.24181643239898112	0.1852540100016555	0.21353522120031831
MICB_+_31463170.23-P2	0.10707682795340845	0.12192334975609989	0.11450008885475417
MICB_+_31465987.23-P1	0.0720388661374059	0.006706655044177584	0.03937276059079174
MICB_+_31466011.23-P1	0.5641428234396734	-0.2383907602519009	0.16287603159388625
MICB_+_31466034.23-P1	0.0412736997112697	0.08058636006975681	0.06093002989051326
MICB_-_31462763.23-P2	0.21784448175401297	0.6127047976136646	0.41527463968383876
MICB_-_31462957.23-P2	0.17743611316534527	-0.007792073968307438	0.08482201959851891
MICB_-_31465915.23-P1	-0.17416298398393973	-0.43933543649244683	-0.3067492102381933
MICB_-_31465967.23-P1	0.39041911177698496	-0.015989873860747874	0.18721461895811856
MICU1_+_74385791.23-P1P2	-0.08364792994230558	0.16747727465472761	0.04191467235621102
MICU1_+_74385812.23-P1P2	-0.3545054017814335	-0.20749040986220277	-0.28099790582181816
MICU1_-_74385430.23-P1P2	-0.2791511760300098	-0.2624954306830089	-0.27082330335650934
MICU1_-_74385466.23-P1P2	-0.05792244029593384	-0.2192463477183622	-0.13858439400714803
MICU1_-_74385575.23-P1P2	-0.874311661431304	-0.42203175481124133	-0.6481717081212727
MICU2_+_22177886.23-P1P2	-0.2885474407445928	-0.3641781079137762	-0.3263627743291845
MICU2_+_22178280.23-P1P2	0.08624759897080014	0.28066838084941814	0.18345798991010914
MICU2_-_22177854.23-P1P2	-0.33820532705190454	-0.13362769406341485	-0.2359165105576597
MICU2_-_22177857.23-P1P2	-0.15763308141008356	-0.24896704583836182	-0.2033000636242227
MICU2_-_22178051.23-P1P2	0.00044893947216849417	-0.045311187083499745	-0.022431123805665625
MICU3_+_16884780.23-P1P2	0.4467502100491353	0.30266605076593356	0.3747081304075344
MICU3_+_16884818.23-P1P2	-0.45537376765205484	-1.3222160278690005	-0.8887948977605277
MICU3_+_16884821.23-P1P2	-0.08759549034478059	0.006118606879940973	-0.040738441732419806
MICU3_+_16884854.23-P1P2	-0.8418901837389265	-0.09026929981930354	-0.46607974177911504
MICU3_-_16884791.23-P1P2	-0.10672833438891323	0.12954457741536776	0.011408121513227266
MID1IP1_+_38663549.23-P1P2	-0.04805907560086932	-0.04394904411721555	-0.046004059859042434
MID1IP1_+_38663573.23-P1P2	0.10996146548957866	0.5379294086257346	0.3239454370576566
MID1IP1_+_38663591.23-P1P2	0.02404807669285853	0.4795769052218116	0.2518124909573351
MID1IP1_-_38663534.23-P1P2	-0.04598065856978124	0.1311067811856514	0.04256306130793508
MID1IP1_-_38664044.23-P1P2	0.22749955681990683	0.07393881597283049	0.15071918639636867
MID1_+_10588196.23-P1P2	-0.3169034025302836	0.3624801273868082	0.022788362428262293
MID1_+_10588548.23-P1P2	-0.7151924397295835	-0.8838607307446982	-0.7995265852371408
MID1_-_10588227.23-P1P2	0.2169563961360099	0.005050486637998272	0.11100344138700408
MID1_-_10588408.23-P1P2	-0.08127936392071569	-0.14625100166162167	-0.11376518279116868
MID1_-_10588465.23-P1P2	-0.20003704345107015	-0.025082393759721752	-0.11255971860539596
MID2_+_107069127.23-P1P2	-0.026915752610889562	-0.08389073544214744	-0.0554032440265185
MID2_+_107069336.23-P1P2	-0.34821781362386395	-0.030402788718834273	-0.18931030117134912
MID2_-_107069108.23-P1P2	0.020425650797900756	-0.02510323728524593	-0.002338793243672588
MID2_-_107069494.23-P1P2	0.4370141393287095	-0.4862919536146255	-0.024638907142957994
MID2_-_107069535.23-P1P2	-0.5372184880624192	-0.0775631154701362	-0.3073908017662777
MIDN_+_1248991.23-P2	-0.14459877287206332	0.027388738493265716	-0.058605017189398805
MIDN_+_1249881.23-P1	0.030845966952759214	-0.49494628749242553	-0.23205016026983316
MIDN_-_1248587.23-P2	0.16796358103657566	0.07143853922457448	0.11970106013057508
MIDN_-_1248620.23-P2	-0.13671976161563093	0.033403845093031084	-0.05165795826129992
MIDN_-_1248697.23-P2	-0.15559777182132042	-0.14954386751467824	-0.15257081966799935
MIDN_-_1249052.23-P2	0.09111812320111745	0.2816890353248776	0.18640357926299753
MIDN_-_1249900.23-P1	0.2658659966169564	0.20794709358946684	0.23690654510321163
MIDN_-_1249909.23-P1	-0.5171209187053697	-0.5795082710304322	-0.5483145948679009
MIDN_-_1249927.23-P1	0.17059293562577815	-0.1690872760272191	0.000752829799279528
MIDN_-_1249954.23-P1	-0.03888779934148476	0.04911430709463267	0.005113253876573957
MIEF1_+_39898380.23-P1P2	-0.9101116749476141	-0.7821216444098458	-0.84611665967873
MIEF1_+_39898757.23-P1P2	-0.5480690738643604	-0.6446515906787943	-0.5963603322715774
MIEF1_-_39898362.23-P1P2	-0.5469266758719693	-0.2042245515955475	-0.3755756137337584
MIEF1_-_39898398.23-P1P2	-1.6486985268769832	-0.9275886537737633	-1.2881435903253733
MIEF1_-_39898567.23-P1P2	-0.32125353671268914	-0.8316044936132744	-0.5764290151629817
MIEF2_+_18163931.23-P1P2	-0.0686035472597864	-0.15087078877712204	-0.10973716801845422
MIEF2_+_18163940.23-P1P2	0.14203740976409815	-0.05431961498481812	0.043858897389640016
MIEF2_+_18163963.23-P1P2	0.23933970210676872	0.4179643016690755	0.3286520018879221
MIEF2_+_18164261.23-P1P2	-0.4048263781300836	0.032926387246747776	-0.1859499954416679
MIEF2_+_18164379.23-P1P2	-0.41309838921754816	-0.07188225282318345	-0.2424903210203658
MIEN1_+_37886759.23-P1P2	-0.5137439349577436	-0.2589511344109839	-0.3863475346843638
MIEN1_-_37886708.23-P1P2	0.20858025599973898	0.0045445858769253625	0.10656242093833217
MIEN1_-_37886713.23-P1P2
MIEN1_-_37886735.23-P1P2	-0.2580349783679212	-0.11288056870160533	-0.18545777353476328
MIEN1_-_37886752.23-P1P2	-0.0053889160218058355	0.40160316791493916	0.19810712594656665
MIER1_+_67391054.23-P1	-0.20848777850647596	0.0982889610663994	-0.05509940872003828
MIER1_+_67395984.23-P2	-0.09452478470850485	0.0910293418103161	-0.0017477214490943735
MIER1_+_67395992.23-P2	0.30476277710481736	0.007583326425233239	0.1561730517650253
MIER1_+_67396011.23-P2	0.03666518585903789	0.09318607711303453	0.06492563148603621
MIER1_-_67390720.23-P1	-0.21874597877173083	0.01406735999543194	-0.10233930938814945
MIER1_-_67390739.23-P1	0.05717681233146955	-0.23880717961814005	-0.09081518364333525
MIER1_-_67391062.23-P1	0.044651766477789574	0.05571505735392332	0.05018341191585644
MIER1_-_67391111.23-P1	0.01740439187043525	0.05456672227518468	0.03598555707280997
MIER1_-_67395959.23-P2	-0.02748403364430918	-0.1465726625524376	-0.08702834809837338
MIER1_-_67395983.23-P2	0.10873366611808885	0.24751865432571368	0.17812616022190125
MIER2_+_344772.23-P1P2	0.04683877302225487	-0.13775170448822455	-0.04545646573298484
MIER2_+_344775.23-P1P2	0.15909090779217672	-0.020698058165244695	0.06919642481346601
MIER2_+_344820.23-P1P2	0.05636681296367923	-0.13389713927400795	-0.03876516315516436
MIER2_-_344323.23-P1P2	-0.029383034082006963	0.3860361373823899	0.17832655165019146
MIER2_-_344713.23-P1P2	0.28283563302435427	0.3062177897106457	0.29452671136749997
MIER3_+_56247501.23-P1P2	0.10632346893633884	0.20966948044434475	0.15799647469034178
MIER3_+_56247535.23-P1P2	0.679176751176332	0.37946348345890346	0.5293201173176177
MIER3_+_56247925.23-P1P2	-0.3268359254689666	-0.29021100782951725	-0.3085234666492419
MIER3_-_56247532.23-P1P2	0.17354087875791235	-0.25697647676906665	-0.04171779900557715
MIER3_-_56248068.23-P1P2	0.029215776576683027	-0.09657670368856056	-0.03368046355593876
MIF4GD_+_73266822.23-P1P2	0.10899714800009033	0.11025026642992242	0.10962370721500637
MIF4GD_+_73267092.23-P1P2	-0.02877040660266626	-0.037949597772182125	-0.033360002187424194
MIF4GD_-_73266832.23-P1P2	0.007385077069996603	0.13286340805056276	0.07012424256027969
MIF4GD_-_73267029.23-P1P2	0.40781542539808335	-0.7347479520485178	-0.16346626332521724
MIF4GD_-_73267150.23-P1P2	0.16916088503962698	-0.008048990963287386	0.08055594703816979
MIF_+_24236656.23-P1P2	0.025551667283246184	-0.4959514553572022	-0.235199894036978
MIF_-_24236589.23-P1P2	0.41905114259916093	0.13220555887843588	0.27562835073879843
MIF_-_24236604.23-P1P2	-0.49644244566371304	0.4225322053507897	-0.03695512015646166
MIF_-_24237004.23-P1P2	0.3872237726171782	-0.49089581866050425	-0.051836023021663014
MIF_-_24237058.23-P1P2	-0.07822021173958466	0.16371236710024914	0.04274607768033224
MIIP_+_12079547.23-P1P2	-0.12074309433536995	-0.7550487577744803	-0.4378959260549251
MIIP_-_12079558.23-P1P2
MIIP_-_12079598.23-P1P2	0.27190780340478987	-0.36890893005111325	-0.04850056332316169
MIIP_-_12079920.23-P1P2	0.15736985879453216	-0.043338944751894516	0.05701545702131883
MIIP_-_12079951.23-P1P2	0.20875536008217901	-0.09119242774301825	0.05878146616958038
MILR1_+_62461599.23-ENST00000603557.1,ENST00000605096.1	-0.21691610929772168	0.4945193717503815	0.13880163122632994
MILR1_+_62461613.23-ENST00000603557.1,ENST00000605096.1	-0.1318179359116193	-0.029928543831251812	-0.08087323987143556
MILR1_+_62461783.23-ENST00000603557.1,ENST00000605096.1	-0.0019415981561445514	-0.050888081845337926	-0.02641484000074124
MILR1_-_62461604.23-ENST00000603557.1,ENST00000605096.1	-0.25575815519856404	-0.46684527050360175	-0.3613017128510829
MILR1_-_62462010.23-ENST00000603557.1,ENST00000605096.1	0.29876447713758025	0.0007705373819741346	0.1497675072597772
MINA_+_97690823.23-P1P2	0.15483468422821234	-0.10233053074285153	0.026252076742680402
MINA_+_97691215.23-P1P2	-0.15449090046399688	0.02019346279227352	-0.06714871883586168
MINA_-_97690849.23-P1P2	0.0990469060424656	-0.14983782250590968	-0.02539545823172204
MINA_-_97690871.23-P1P2	0.25998943028028715	0.16576476532812112	0.21287709780420414
MINA_-_97691227.23-P1P2	-0.11658750709830037	-0.11301098018046594	-0.11479924363938315
MINK1_+_4736779.23-P1P2	-0.12431368924491118	0.15670503521680354	0.01619567298594618
MINK1_+_4736865.23-P1P2	-0.12434848969801132	-0.3376442039145827	-0.23099634680629702
MINK1_+_4737064.23-P1P2	-0.03898858491146455	-0.04781208759124629	-0.04340033625135542
MINK1_-_4736680.23-P1P2	-0.7690938417368436	0.5546357413581345	-0.10722905018935452
MINK1_-_4736718.23-P1P2	-0.49528764999023656	0.18697621987656585	-0.15415571505683534
MINOS1-NBL1_+_19923571.23-P1P2	-2.2218746963915317	-2.0131429471639466	-2.117508821777739
MINOS1-NBL1_+_19923921.23-P1P2	0.007523286107884587	-0.12780828570353966	-0.06014249979782754
MINOS1-NBL1_-_19923558.23-P1P2	0.7628117514213723	0.3166301300158632	0.5397209407186178
MINOS1-NBL1_-_19923771.23-P1P2
MINOS1-NBL1_-_19923887.23-P1P2	0.019905104142104176	0.06297696047637842	0.0414410323092413
MINOS1_+_19923571.23-P1P2	-2.2218746963915317	-2.0131429471639466	-2.117508821777739
MINOS1_+_19923687.23-P1P2	-0.9971684092168375	-0.7249075590650604	-0.861037984140949
MINOS1_+_19923921.23-P1P2	0.007523286107884587	-0.12780828570353966	-0.06014249979782754
MINOS1_-_19923609.23-P1P2	-0.7281102157552738	-0.6767054238247374	-0.7024078197900057
MINOS1_-_19923774.23-P1P2	-0.892831749402102	-0.8776208289694162	-0.8852262891857591
MINPP1_+_89264602.23-P1P2	-0.9883445588298313	-1.128562596791455	-1.0584535778106432
MINPP1_+_89264692.23-P1P2	-0.4544716354726913	-0.1579708614539668	-0.30622124846332904
MINPP1_+_89264695.23-P1P2	0.21589250527965273	0.01406735999543194	0.11497993263754233
MINPP1_+_89264698.23-P1P2	-0.14481196328314347	-0.22409237719933264	-0.18445217024123806
MINPP1_+_89265043.23-P1P2	-0.021707085530265673	0.06697462594202606	0.022633770205880196
MIOS_+_7606578.23-P1P2	-0.1065350921274457	0.14637465209956205	0.01991977998605817
MIOS_+_7606694.23-P1P2	0.047225710141615966	-0.36990808299254724	-0.16134118642546563
MIOS_+_7606775.23-P1P2	0.0050392347348144975	-0.08228770389970368	-0.038624234582444586
MIOS_-_7606882.23-P1P2	-0.12125875694148142	0.3508432192901077	0.11479223117431314
MIOS_-_7606921.23-P1P2	0.10790178480445067	0.14895018358623122	0.12842598419534096
MIOX_+_50925406.23-P1P2	-0.02914761374790666	-0.04307654710817672	-0.03611208042804169
MIOX_+_50925698.23-P1P2	0.0604423139532578	0.1611084707644057	0.11077539235883176
MIOX_+_50925738.23-P1P2	-0.137766739389638	-0.07394288973838227	-0.10585481456401014
MIOX_+_50925741.23-P1P2	0.15389756497415896	-0.32355183261139686	-0.08482713381861895
MIOX_-_50925338.23-P1P2	0.0028315907831625575	-0.31578039818816855	-0.15647440370250298
MIPEP_+_24463192.23-P1P2	0.26826848683226107	0.3624138031873274	0.31534114500979427
MIPEP_+_24463445.23-P1P2	-0.6325044324531128	-0.5894372007351286	-0.6109708165941208
MIPEP_+_24463477.23-P1P2	-1.2780205611012843	-1.7414486305425538	-1.509734595821919
MIPEP_+_24463500.23-P1P2	-2.913336818413367	-2.2096288978878613	-2.5614828581506144
MIPEP_-_24463154.23-P1P2	-0.3134277540175078	0.08146664528101831	-0.11598055436824473
MIPOL1_+_37667282.23-P1P2	-0.24242493890502229	0.33462298446925903	0.04609902278211837
MIPOL1_+_37667657.23-P1P2	0.10290689218435176	0.12843438494743206	0.11567063856589191
MIPOL1_-_37667321.23-P1P2	0.11947650963543313	0.15399762113990698	0.13673706538767005
MIPOL1_-_37667358.23-P1P2	0.05268014023372405	0.2791642322861182	0.1659221862599211
MIPOL1_-_37667738.23-P1P2	0.0001324411822070104	0.029834675853748355	0.014983558517977683
MIP_+_56848026.23-P1P2
MIP_-_56847984.23-P1P2	-0.22765224290683322	-0.2333701907873434	-0.2305112168470883
MIP_-_56847999.23-P1P2	0.44747280310690396	-0.41179310857794804	0.01783984726447796
MIP_-_56848377.23-P1P2	0.056813651279296544	0.03437018648981967	0.0455919188845581
MIP_-_56848398.23-P1P2	0.4529597545303682	-0.04156150885827076	0.20569912283604871
MIR205HG_+_209602157.23-P1	0.11467023113975022	0.17641495472284557	0.1455425929312979
MIR205HG_+_209602160.23-P1	-0.04016581471231334	0.22480725838701288	0.09232072183734977
MIR205HG_+_209602163.23-P1	0.1056587416856814	-0.00967472887841473	0.04799200640363334
MIR205HG_+_209602181.23-P1	0.2134660412434389	0.055426389756489225	0.13444621549996405
MIR205HG_+_209602193.23-P1	-0.20882716896833123	-0.2898007633469394	-0.2493139661576353
MIR205HG_+_209605588.23-P2	-0.03424651301554153	-0.21764603342591798	-0.12594627322072977
MIR205HG_+_209605903.23-P2	-0.4252620613211277	0.2014374958971535	-0.1119122827119871
MIR205HG_+_209606004.23-P2	-0.42685268446008257	-0.5369478088023866	-0.48190024663123454
MIR205HG_-_209605578.23-P2	-0.05147952909466124	-0.18480233848759223	-0.11814093379112674
MIR205HG_-_209605595.23-P2	-0.5207303652738502	0.19567416648537947	-0.16252809939423535
MIS12_+_5389906.23-P1P2	-1.6492451057965305	-1.6068744378312907	-1.6280597718139105
MIS12_+_5389910.23-P1P2	-0.947887506445619	-1.8969989115842798	-1.4224432090149495
MIS12_-_5389939.23-P1P2		-0.4928926287244513
MIS12_-_5389953.23-P1P2	-0.6782428024909986	-0.4858274262028285	-0.5820351143469136
MIS12_-_5390351.23-P1P2	-0.02697162013624702	-0.13708181508145723	-0.08202671760885212
MIS18A_+_33651127.23-P1P2	-2.288982231510765	-2.254799491140517	-2.271890861325641
MIS18A_+_33651132.23-P1P2	-2.0300116659038543	-3.1050084999511274	-2.567510082927491
MIS18A_+_33651290.23-P1P2	-2.296957526834951	-2.9859326400045685	-2.64144508341976
MIS18A_+_33651301.23-P1P2	-2.7341340033830437	-3.165841730019503	-2.9499878667012736
MIS18A_+_33651321.23-P1P2	-4.0805844174044745	-4.180948622409711	-4.130766519907093
MIS18BP1_+_45722268.23-P1P2	-1.1382363450106523	-1.2447300529518912	-1.1914831989812718
MIS18BP1_+_45722332.23-P1P2	-0.30017929076156996	-0.27937835873445604	-0.289778824748013
MIS18BP1_+_45722347.23-P1P2	-0.20779866570474237	0.041396260038934624	-0.08320120283290387
MIS18BP1_+_45722381.23-P1P2	-0.24121971168305845	-0.11779808787854198	-0.1795088997808002
MIS18BP1_-_45722302.23-P1P2	-0.38190730796264255	-0.4340969188920067	-0.4080021134273246
MISP_+_751359.23-P1P2	0.33540692987003345	0.0885776376257113	0.21199228374787238
MISP_+_751573.23-P1P2
MISP_-_751138.23-P1P2	-0.19601863668594147	-0.5830186998082137	-0.3895186682470776
MISP_-_751141.23-P1P2	0.13407612406141511	-0.03715796335974135	0.04845908035083688
MISP_-_751614.23-P1P2	0.1222952573847341	0.3177716962638872	0.22003347682431063
MITD1_+_99797459.23-P1P2	-0.11841095259241566	0.10307236605417694	-0.007669293269119359
MITD1_+_99797462.23-P1P2	0.5292984421941742	-0.23787917835454425	0.14570963191981498
MITD1_+_99797471.23-P1P2	0.1466673633568141	0.296706323768737	0.22168684356277557
MITD1_-_99797451.23-P1P2	-0.07174289309113097	0.47247663652719396	0.2003668717180315
MITD1_-_99797476.23-P1P2	-0.05618892302903803	-0.17334106958081688	-0.11476499630492745
MITF_+_69788648.23-P1	0.11325558047681322	-0.10904318232693154	0.0021061990749408413
MITF_+_69788695.23-P1	0.05929854244219105	0.21632213576080378	0.13781033910149743
MITF_+_69788838.23-P1	0.2557519188527591	-0.4270080001849352	-0.08562804066608803
MITF_+_69985740.23-P2	0.14632318437269506	0.001522106676318316	0.0739226455245067
MITF_+_69985759.23-P2	-0.0017850372872073028	-0.2711941973310066	-0.13648961730910694
MITF_-_69788653.23-P1	0.07956610338598055	-0.12197117990682037	-0.021202538260419908
MITF_-_69789067.23-P1	0.11864004343377854	0.2949479721748183	0.2067940078042984
MITF_-_69985746.23-P2	0.27979295465903387	0.06079841034042309	0.17029568249972848
MITF_-_69985755.23-P2	0.3123759612146925	0.08846975039345337	0.20042285580407293
MITF_-_69985821.23-P2	-0.299196946666495	-0.23878926083433014	-0.2689931037504126
MIXL1_+_226411386.23-P1P2	-0.2599601617760051	-0.04370317209919924	-0.15183166693760217
MIXL1_+_226411398.23-P1P2	-0.1410778206155509	0.22005687032081012	0.039489524852629604
MIXL1_+_226411425.23-P1P2	0.05964972278300732	0.19375991351189373	0.12670481814745052
MIXL1_-_226411614.23-P1P2	-0.21604502873241313	-0.28825617695241923	-0.2521506028424162
MIXL1_-_226411781.23-P1P2	-0.3538619222648764	-0.24092972677294358	-0.29739582451891
MKI67IP_+_122494059.23-P1P2	-0.27860739543205254	-0.014426555829863956	-0.14651697563095825
MKI67IP_+_122494255.23-P1P2	-0.7180957932912722	-0.6548339592256202	-0.6864648762584462
MKI67IP_+_122494437.23-P1P2	-2.0160274364681534	-2.9267705675364244	-2.471399002002289
MKI67IP_-_122493988.23-P1P2	-0.3496213711176583	-0.06034595068614457	-0.20498366090190143
MKI67IP_-_122494239.23-P1P2	-1.4019229352338205	-2.0192527132045948	-1.7105878242192076
MKI67_+_129924361.23-P1P2	0.04937417672019282	0.24107345664501167	0.14522381668260226
MKI67_+_129924458.23-P1P2	-0.26262955244517155	-0.41656699433443045	-0.339598273389801
MKI67_+_129924563.23-P1P2	0.0028315907831625575	-0.21871283013576895	-0.1079406196763032
MKI67_+_129924624.23-P1P2	0.04147751868264588	-0.09458536484602581	-0.026553923081689964
MKI67_+_129924628.23-P1P2	0.014450674049995803	-0.5767242195279219	-0.28113677273896304
MKKS_+_10414593.23-P1P2	0.2536852360562244	-0.03891393169073991	0.10738565218274224
MKKS_+_10414832.23-P1P2	-0.25860955697496374	-0.08468188941996181	-0.17164572319746277
MKKS_-_10414395.23-P1P2	-0.06392761121509694	0.24420004154867125	0.09013621516678716
MKKS_-_10414445.23-P1P2	-0.36372510725727003	0.1241647264047151	-0.11978019042627747
MKKS_-_10414457.23-P1P2	0.1325101375567583	-0.048298520964941825	0.04210580829590824
MKL1_+_41032294.23-P1P2	-0.20379351469496876	0.08537785108140417	-0.059207831806782296
MKL1_+_41032464.23-P1P2	0.043061435571695304	-0.1073707674545439	-0.0321546659414243
MKL1_-_41032350.23-P1P2	-0.16374996758477947	0.14204417943977346	-0.010852894072503005
MKL1_-_41032633.23-P1P2	-0.07926948943173119	-0.12051868037220866	-0.09989408490196992
MKL1_-_41032637.23-P1P2	-0.1501203320554362	-0.294685346144197	-0.22240283909981662
MKL2_+_14165428.23-ENST00000571589.1,ENST00000574045.1	0.22737488100982414	0.15331854603163395	0.19034671352072904
MKL2_+_14173269.23-ENST00000318282.5	-0.19849921502545564	-0.08995570454779633	-0.144227459786626
MKL2_+_14173272.23-ENST00000318282.5	-0.08184062899107244	0.1274088330713769	0.02278410204015223
MKL2_-_14165035.23-ENST00000571589.1,ENST00000574045.1	-0.28162179868553683	0.32421828710644063	0.0212982442104519
MKL2_-_14165038.23-ENST00000571589.1,ENST00000574045.1	0.08378248197127092	-0.08458566131572093	-0.00040158967222500563
MKL2_-_14165059.23-ENST00000571589.1,ENST00000574045.1	0.02587183218123105	-0.24405713171455548	-0.10909264976666222
MKL2_-_14165285.23-ENST00000571589.1,ENST00000574045.1	0.14378719171405777	0.1768679270043628	0.16032755935921028
MKL2_-_14173159.23-ENST00000318282.5	0.13880926030213728	-0.31411972536361277	-0.08765523253073775
MKL2_-_14173211.23-ENST00000318282.5	-0.02247949774602511	0.04308343385560137	0.01030196805478813
MKL2_-_14173354.23-ENST00000318282.5	0.2972789492484178	0.04717984724476498	0.1722293982465914
MKLN1_+_131012603.23-P1P2	0.11702080254582312	0.16456686285009442	0.14079383269795875
MKLN1_+_131012622.23-P1P2	0.0028315907831625575	0.06595410166040044	0.0343928462217815
MKLN1_+_131012696.23-P1P2	-0.4070808763178139	-0.4765027704507695	-0.4417918233842917
MKLN1_-_131012664.23-P1P2	-0.4746464832715884	-0.37534433160791714	-0.4249954074397528
MKLN1_-_131012685.23-P1P2	-0.5649411486404784	-0.5834294944694981	-0.5741853215549882
MKNK1_+_47069708.23-P1	-0.00851338281084675	0.404410332021247	0.19794847460520013
MKNK1_+_47069868.23-P1	0.17119944686018063	-0.16801184173150954	0.001593802564335542
MKNK1_+_47069893.23-P1	-0.07159325034339217	0.12711947171592813	0.02776311068626798
MKNK1_+_47069897.23-P1	-0.47042052244097693	-0.4948370627476343	-0.4826287925943056
MKNK1_+_47082286.23-P2	0.20118128288381878	0.14831882254102305	0.17475005271242092
MKNK1_+_47082452.23-P2	0.03516224439915334	0.29924805178762687	0.1672051480933901
MKNK1_+_47082506.23-P2	-0.133915803473107	-0.07867545945165838	-0.10629563146238269
MKNK1_+_47082514.23-P2	-0.021943403410526217	-0.3608791171914214	-0.1914112603009738
MKNK1_-_47069690.23-P1	0.5548794690315837	0.1666451178738474	0.36076229345271554
MKNK1_-_47082123.23-P2	-0.11377759612669316	0.24800341082372512	0.06711290734851598
MKNK2_+_2041978.23-P2	0.24510743645015912	-0.273734950987304	-0.014313757268572438
MKNK2_+_2042002.23-P2	-0.12356240532039134	0.3004762742030347	0.08845693444132167
MKNK2_+_2051133.23-P1	0.12413788700529602	0.4656307352993898	0.2948843111523429
MKNK2_+_2051207.23-P1	0.1314157968445756	-0.20955866128012648	-0.03907143221777544
MKNK2_+_2051224.23-P1	-0.11449125641105054	-0.054065808271013475	-0.08427853234103201
MKNK2_+_2051227.23-P1	-0.24430749288897108	-0.049974001813481876	-0.14714074735122648
MKNK2_-_2041617.23-P2	-0.14526704820597144	-0.5259477346717496	-0.33560739143886054
MKNK2_-_2041671.23-P2	0.16270292756155189	-0.2411896952466428	-0.03924338384254546
MKNK2_-_2042010.23-P2	0.15923314812572928	-0.8160076385622557	-0.3283872452182632
MKNK2_-_2051055.23-P1	0.5227913101599797	0.48630026085581846	0.5045457855078991
MKRN1_+_140178851.23-P1P2	-0.09378659938545766	-0.03689405458014591	-0.06534032698280179
MKRN1_+_140178899.23-P1P2	-0.19491709288346973	-0.41304297158398684	-0.30398003223372827
MKRN1_+_140179259.23-P1P2	0.1587818687448756	0.004907360709955913	0.08184461472741575
MKRN1_+_140179306.23-P1P2	0.24447189671288913	0.18488761125914296	0.21467975398601605
MKRN1_-_140178802.23-P1P2	-0.3679356415681654	-0.41348275059696066	-0.39070919608256305
MKRN2_+_12598832.23-P1P2	-0.34645146301196694	0.0024232690142470745	-0.17201409699885994
MKRN2_-_12598630.23-P1P2	-0.1972056213892682	0.19246593641713997	-0.0023698424860641165
MKRN2_-_12598764.23-P1P2	-0.007222073880760453	0.0535957241820693	0.023186825150654424
MKRN2_-_12599051.23-P1P2	0.5677364391630653	0.12386575016456264	0.3458010946638139
MKRN2_-_12599063.23-P1P2	-0.29601289099115863	-0.2795641922209081	-0.2877885416060334
MKRN3_+_23810838.23-P1P2	-0.12765701109666397	0.28574068410309844	0.07904183650321724
MKRN3_+_23810851.23-P1P2	0.36112067283999455	0.086863185593925	0.22399192921695976
MKRN3_-_23811249.23-P1P2	0.2866245567837537	0.32234335429157873	0.3044839555376662
MKRN3_-_23811265.23-P1P2	-0.17268742713237303	-0.05402162984673751	-0.11335452848955527
MKRN3_-_23811317.23-P1P2	0.047713189464006524	-0.21305521325341317	-0.08267101189470333
MKS1_+_56296554.23-P1P2	-0.14495071974098891	-0.22055136367427533	-0.18275104170763212
MKS1_+_56296557.23-P1P2	-0.11911426880570758	0.0617505107367818	-0.02868187903446289
MKS1_+_56296584.23-P1P2	-0.33542467400820014	-0.6974756372908674	-0.5164501556495338
MKS1_-_56296213.23-P1P2	-0.03717638138102261	-0.46551039147812256	-0.2513433864295726
MKS1_-_56296218.23-P1P2	0.3776799999463075	0.05154206541409473	0.21461103268020112
MKX_+_28032407.23-P2	-0.16029099887188183	0.14802181666429595	-0.006134591103792941
MKX_+_28034296.23-P1	0.15278817599287875	-0.02629037762070891	0.06324889918608492
MKX_+_28034347.23-P1	0.10995043575314117	0.0192662666697511	0.06460835121144613
MKX_+_28034680.23-P1	-0.08555899551490284	-0.5611612577412418	-0.32336012662807234
MKX_-_28032021.23-P2	-0.27937022578858905	-0.07339548125490737	-0.1763828535217482
MKX_-_28032415.23-P2	-0.10124667699111564	0.1395982420792907	0.019175782544087527
MKX_-_28032435.23-P2	-0.1096431384752502	0.1640928040000395	0.027224832762394652
MKX_-_28032439.23-P2	0.37294321918049006	1.032683038162779	0.7028131286716345
MKX_-_28034273.23-P1	-0.06584311906299137	0.04381470338948393	-0.01101420783675372
MKX_-_28034695.23-P1	-0.034481567684893244	0.060290376756077485	0.01290440453559212
MLANA_+_5890956.23-P1	-0.041733961650281905	0.04954525535014784	0.0039056468499329665
MLANA_+_5891010.23-P1	-0.897632735665923	-0.5982715796570295	-0.7479521576614763
MLANA_+_5891016.23-P1	0.059326477016179734	0.30737477694302645	0.18335062697960308
MLANA_+_5891192.23-P1	0.09594099517464397	-0.3108947949815637	-0.10747689990345986
MLANA_+_5897586.23-P2	-0.2551049474109525	-0.384729498276201	-0.31991722284357677
MLANA_+_5897645.23-P2	0.2833269666831787	-0.14193114460387699	0.07069791103965085
MLANA_+_5897821.23-P2	0.496113401282967	0.03407732072692625	0.26509536100494663
MLANA_-_5890901.23-P1	0.020533592516621603	-0.03786043204842894	-0.008663419765903669
MLANA_-_5897657.23-P2	-0.26547775709130556	0.1909451220795111	-0.037266317505897234
MLANA_-_5898090.23-P2
MLC1_+_50523609.23-P1P2	0.1260756912467885	0.1454827983311478	0.13577924478896813
MLC1_+_50523749.23-P1P2	0.06358562186225897	-0.22853828223052466	-0.08247633018413285
MLC1_+_50523788.23-P1P2	-0.5758719194663113	0.007888785066307781	-0.2839915672000018
MLC1_+_50523799.23-P1P2	0.47143777160097	0.40363417175815763	0.4375359716795638
MLC1_-_50523828.23-P1P2	0.19316280288731189	-0.031084676396943137	0.08103906324518437
MLEC_+_121125354.23-P1	-0.1363017024108455	-0.08135220508325053	-0.10882695374704801
MLEC_+_121134254.23-P2	0.060814774889571106	-0.2333701907873434	-0.08627770794888615
MLEC_+_121134288.23-P2	0.333221264418721	0.06640786587665182	0.19981456514768642
MLEC_+_121134293.23-P2	0.14622406158241666	-0.007451202259121874	0.06938642966164739
MLEC_+_121134722.23-P2	-0.09823533538723841	-0.46294980821072296	-0.2805925717989807
MLEC_-_121124954.23-P1	-0.24167153215903395	-0.5635531653845564	-0.40261234877179514
MLEC_-_121124969.23-P1	0.18752330293438715	-0.22358745286452977	-0.01803207496507131
MLEC_-_121124991.23-P1	-0.030386186110272266	-0.16953257834395702	-0.09995938222711465
MLEC_-_121124994.23-P1	0.0028315907831625575	0.290277154576959	0.14655437268006077
MLEC_-_121134675.23-P2	0.1410676329752825	-0.3928813193062368	-0.12590684316547718
MLF1IP_+_185655168.23-P1P2	-1.2959600053062652	-0.7892407289994701	-1.0426003671528676
MLF1IP_+_185655227.23-P1P2	-2.6454568453068226	-2.661803636923935	-2.653630241115379
MLF1IP_-_185655072.23-P1P2	-0.23659991574720973	-0.25094469527880436	-0.24377230551300705
MLF1IP_-_185655158.23-P1P2	-0.6687852921921759	-0.2070600941044384	-0.4379226931483071
MLF1IP_-_185655185.23-P1P2	-0.6315189369001571	-0.3200501438998444	-0.47578454040000073
MLF1_+_158288996.23-P1P2	0.178403155366617	-0.41199154537466404	-0.11679419500402352
MLF1_-_158288989.23-P1P2	0.08285367421436754	0.295539014085902	0.18919634415013475
MLF1_-_158289004.23-P1P2	0.15537090242464366	0.3773434315845342	0.26635716700458895
MLF1_-_158289007.23-P1P2	0.14572363352845874	-0.2988559216307212	-0.07656614405113124
MLF1_-_158289023.23-P1P2	0.0028315907831625575	0.22521502416425715	0.11402330747370985
MLF2_+_6861894.23-P1P2	-0.3343632607575104	0.0634334373164115	-0.13546491172054945
MLF2_+_6862245.23-P1P2	-0.023070272659594437	-0.041966674918896024	-0.03251847378924523
MLF2_+_6862248.23-P1P2	0.2782630227664245	-0.09004104334530666	0.09411098971055892
MLF2_+_6862251.23-P1P2	0.01190517440862484	-0.1341466438365039	-0.06112073471393953
MLF2_-_6862258.23-P1P2	0.2909569775797869	0.32848140122548747	0.3097191894026372
MLH1_+_37035016.23-P1P2	-0.07589562048784557	0.1966587732739047	0.06038157639302957
MLH1_+_37035280.23-P1P2	0.013611429536405241	-0.4713594671748098	-0.22887401881920227
MLH1_-_37035050.23-P1P2	-0.10436746852843917	-0.04912646649176215	-0.07674696751010066
MLH1_-_37035067.23-P1P2	0.25831080417795343	-0.32296762728213857	-0.03232841155209257
MLH1_-_37035083.23-P1P2	-0.07538241356487782	0.11015446418680883	0.017386025310965503
MLH3_+_75518119.23-P1P2	-0.4271562499616529	-0.1511550224815919	-0.28915563622162244
MLH3_+_75518128.23-P1P2	0.2774539708921683	-0.313986837688772	-0.018266433398301862
MLH3_+_75518140.23-P1P2	0.5592249393075479	0.17980456447431087	0.3695147518909294
MLH3_+_75518165.23-P1P2	0.07131132866592924	0.09392066768464652	0.08261599817528788
MLH3_-_75517733.23-P1P2	0.04706556194353965	-0.28196794240711254	-0.11745119023178645
MLIP_+_53883981.23-P1P2	0.01829470817096688	0.15384016465506956	0.08606743641301821
MLIP_+_53884175.23-P1P2	-0.40810151016294477	0.7879325369731673	0.18991551340511129
MLIP_-_53883707.23-P1P2	0.1934375234519598	-0.019252713204594596	0.0870924051236826
MLIP_-_53883889.23-P1P2	0.10480014019036221	-0.0684709137865184	0.018164613201921906
MLIP_-_53884186.23-P1P2	0.030523324652210686	-0.0820885557644851	-0.025782615556137204
MLKL_+_74734415.23-P1P2	0.018598906641478972	-0.1489571395408702	-0.06517911644969561
MLKL_+_74734719.23-P1P2	0.3789373851732721	0.3287638856517183	0.3538506354124952
MLKL_+_74734747.23-P1P2	-0.3624936960102295	-0.08045023878885792	-0.22147196739954372
MLKL_+_74734780.23-P1P2	-0.6890461138545056	0.07356837174409375	-0.3077388710552059
MLKL_-_74734733.23-P1P2	0.017801323441829116	-0.39159586951826475	-0.18689727303821782
MLLT10_+_21823243.23-P1P2	0.2314559658311249	0.16351474853672557	0.19748535718392524
MLLT10_+_21823255.23-P1P2	-0.32132002631298756	-0.3459761074634798	-0.3336480668882337
MLLT10_+_21823286.23-P1P2	-0.6417548926244122	-0.6988345292803049	-0.6702947109523585
MLLT10_-_21823187.23-P1P2	-0.4808097224947048	-0.7119686740125151	-0.5963891982536099
MLLT10_-_21823606.23-P1P2	-0.4537460307989818	0.2464913700673096	-0.1036273303658361
MLLT11_+_151032956.23-P1P2	-0.3168580319082004	0.5709375536872352	0.1270397608895174
MLLT11_+_151032968.23-P1P2	0.16411249781622345	0.37456757526484313	0.2693400365405333
MLLT11_+_151032988.23-P1P2	-0.003915241657422346	-0.21936333279346418	-0.11163928722544326
MLLT11_+_151033103.23-P1P2	-0.12209502111766782	0.20439857209958143	0.041151775490956805
MLLT11_-_151033140.23-P1P2	0.05680921184198739	0.5142722425369528	0.2855407271894701
MLLT1_+_6279869.23-P1P2	-0.2908996122735478	0.26707140069196106	-0.011914105790793383
MLLT1_+_6279878.23-P1P2		-0.46592558112418186
MLLT1_+_6279915.23-P1P2	0.22472001384692522	0.34959456621861573	0.28715729003277046
MLLT1_-_6279544.23-P1P2	0.06746164938587554	-0.0667152947206141	0.00037317733263071695
MLLT1_-_6279556.23-P1P2	-0.28245167725732656	0.05459516657804209	-0.11392825533964224
MLLT3_+_20622133.23-P1P2	0.04441069453456183	0.10927970085070604	0.07684519769263394
MLLT3_+_20622256.23-P1P2	0.1153743700895059	-0.1798531225158589	-0.03223937621317649
MLLT3_+_20622525.23-P1P2	-0.36281788153351774	-0.10777376293936573	-0.23529582223644174
MLLT3_-_20621987.23-P1P2	-0.12544571330065843	-0.23260661697091495	-0.17902616513578667
MLLT3_-_20622368.23-P1P2	-0.14324666870478214	0.3167193532473392	0.08673634227127852
MLLT4_+_168227651.23-P1P2	0.0463879567699022	-0.11903177572473513	-0.03632190947741647
MLLT4_+_168227865.23-P1P2	-0.12123951677476591	0.09356528030980135	-0.013837118232482279
MLLT4_-_168227650.23-P1P2	0.016210620584362352	-0.19125154798207455	-0.0875204636988561
MLLT4_-_168227668.23-P1P2	0.14104773249813676	0.2749971775043025	0.20802245500121963
MLLT4_-_168227917.23-P1P2	-0.01203317193779533	0.21413222150974193	0.1010495247859733
MLLT6_+_36861539.23-P1P2	-0.4194014098998852	0.35375973435863384	-0.032820837770625694
MLLT6_+_36861945.23-P1P2	0.19580752414287575	0.18608041417197624	0.190943969157426
MLLT6_-_36861901.23-P1P2	0.01612841339662035	-0.2915237601786681	-0.13769767339102387
MLLT6_-_36861931.23-P1P2	0.11830880820309866	-0.3824076882569843	-0.1320494400269428
MLLT6_-_36862082.23-P1P2	0.2535457249810882	0.20547389583209413	0.22950981040659116
MLNR_+_49794355.23-P1P2	0.3969903603860904	0.10751192411449559	0.252251142250293
MLNR_+_49794358.23-P1P2	0.1455200079516727	-0.2406969354630714	-0.04758846375569935
MLNR_+_49794724.23-P1P2	0.34565976630641465	0.40712649017878105	0.37639312824259785
MLNR_+_49794746.23-P1P2	0.1959686363487023	0.21426978911590983	0.20511921273230604
MLNR_+_49794779.23-P1P2	-0.8073438503368203	-0.21149234041969922	-0.5094180953782598
MLN_+_33771574.23-P1P2	0.12251696395548425	-0.09203802350077686	0.015239470227353696
MLN_+_33771701.23-P1P2	-0.3534876337582008	-0.09364645730482146	-0.22356704553151113
MLN_+_33771704.23-P1P2	-0.0386350265122221	0.374361894679844	0.16786343408381094
MLN_-_33771751.23-P1P2	-0.6092825161979605	-0.2705002073880032	-0.4398913617929818
MLN_-_33771756.23-P1P2	-0.12454771569306503	0.21918178990004433	0.047317037103489654
MLPH_+_238395260.23-P1P2	-0.02307608708281867	-0.1536817795893458	-0.08837893333608224
MLPH_+_238395957.23-P1P2	-0.06235257797697483	0.06827904303685588	0.002963232529940525
MLPH_+_238395984.23-P1P2	0.2855330300730331	-0.18266017794766887	0.05143642606268212
MLPH_-_238395098.23-P1P2	0.03361771620281285	0.3762654669555221	0.20494159157916747
MLPH_-_238396320.23-P1P2	0.15634062908404384	0.41447929551411505	0.28540996229907944
MLST8_+_2255475.23-P1P2	0.11952781549225977	0.119184065809646	0.11935594065095288
MLST8_+_2255502.23-P1P2	0.05727937480553889	0.04751384308857402	0.05239660894705646
MLST8_-_2255513.23-P1P2	0.021690618034478422	-0.059933221448344995	-0.019121301706933286
MLST8_-_2255518.23-P1P2	0.20329617318485763	0.36116603061770036	0.282231101901279
MLST8_-_2255535.23-P1P2	0.12896147434579006	-0.07012272670752738	0.029419373819131338
MLXIPL_+_73038673.23-P1P2	-0.1475150003415855	0.020184803963767775	-0.06366509818890886
MLXIPL_+_73038830.23-P1P2	0.06639671956062862	0.03634307336916533	0.05136989646489697
MLXIPL_-_73038368.23-P1P2	0.05665429028930919	-0.03129794421348958	0.012678173037909805
MLXIPL_-_73038426.23-P1P2	-0.09306383643915622	-0.006236736459656715	-0.04965028644940647
MLXIPL_-_73038437.23-P1P2	-0.1762244224112783	0.08851730915531317	-0.04385355662798257
MLXIP_+_122516693.23-P1P2	0.11494195710470007	0.023915145951778877	0.06942855152823947
MLXIP_+_122516751.23-P1P2	-0.011904952473734964	-0.4412715040079823	-0.22658822824085864
MLXIP_+_122517079.23-P1P2	-0.5699971543021383	-0.11192057738795336	-0.3409588658450458
MLXIP_+_122517112.23-P1P2	-0.29582672478135263	-0.057338308227459195	-0.17658251650440593
MLXIP_-_122517045.23-P1P2	-0.04752260910388666	-0.3070042818891058	-0.17726344549649622
MLX_+_40719163.23-P1P2	-0.9179981957832298	-0.33131970771591934	-0.6246589517495746
MLX_-_40719135.23-P1P2	0.1310785609756044	-0.060454583270879325	0.035311988852362544
MLX_-_40719148.23-P1P2	-0.16709341065914987	-0.35664780829811726	-0.26187060947863355
MLX_-_40719169.23-P1P2	0.48491074311520366	-0.17035721114199537	0.15727676598660414
MLX_-_40719531.23-P1P2	-0.09292739202226824	0.31154241115825543	0.1093075095679936
MLYCD_+_83932722.23-P1P2	-0.034643114635500356	-0.09635662969821854	-0.06549987216685944
MLYCD_+_83932777.23-P1P2	0.29178934168243115	-0.19522147406683563	0.04828393380779776
MLYCD_-_83932756.23-P1P2	-0.03323766392435909	0.4726525749470326	0.21970745551133675
MLYCD_-_83932932.23-P1P2	0.283899919447218	0.16679162068413608	0.22534577006567702
MLYCD_-_83933197.23-P1P2	-0.35532488656379146	0.12174287752157767	-0.1167910045211069
MMAA_+_146540893.23-P1P2	0.12259056786319025	0.45218847238731713	0.2873895201252537
MMAA_-_146540515.23-P1P2	0.10266685836295728	0.055988809428536554	0.07932783389574691
MMAA_-_146540518.23-P1P2	-1.0698459137035055	-0.8692364152954707	-0.969541164499488
MMAA_-_146540569.23-P1P2	0.1669075165287876	-0.04733318466871144	0.05978716593003808
MMAA_-_146540596.23-P1P2	0.1417756488923123	0.38746446986449595	0.26462005937840416
MMAB_+_110010915.23-P1P2	0.1927066933961151	-0.054919250195875464	0.06889372160011982
MMAB_+_110010982.23-P1P2	-0.054080233190694944	0.10778179481762581	0.026850780813465435
MMAB_+_110011271.23-P1P2	0.06769599075087751	-0.1176547024009518	-0.024979355825037144
MMAB_-_110011077.23-P1P2	0.011052097588131075	-0.11250315248643829	-0.05072552744915361
MMAB_-_110011243.23-P1P2	-0.06001497489097216	0.13476984586157062	0.03737743548529923
MMACHC_+_45966055.23-P1P2	0.6457996949398842	-0.4009701392834118	0.1224147778282362
MMACHC_+_45966075.23-P1P2	-0.5253448838464165	-0.09750086905037941	-0.31142287644839795
MMACHC_-_45966007.23-P1P2	0.2087220895133474	0.43540484763001386	0.3220634685716806
MMACHC_-_45966210.23-P1P2	0.06602541727035655	-0.36256207768032134	-0.1482683302049824
MMACHC_-_45966249.23-P1P2	0.03998458920062866	-0.1923835174719943	-0.07619946413568282
MMADHC_+_150443865.23-P1P2	-0.014870410950296363	-0.09585033208260349	-0.05536037151644993
MMADHC_+_150444262.23-P1P2	-0.40836384220128713	-0.2210698000610428	-0.31471682113116495
MMADHC_-_150444033.23-P1P2	0.12675858716443184	-0.2419621124340241	-0.05760176263479613
MMADHC_-_150444088.23-P1P2	-0.0530216439503548	0.3145350923764832	0.1307567242130642
MMADHC_-_150444118.23-P1P2	0.12465850410360288	0.008718095280064543	0.06668829969183371
MMD2_+_4998228.23-P1P2	0.2640293381373392	0.15967268224233114	0.21185101018983515
MMD2_+_4998447.23-P1P2	-0.03706113634035005	-0.20769077025984292	-0.12237595330009648
MMD2_+_4998483.23-P1P2	-0.07102864384977467	0.07384858832084887	0.0014099722355370992
MMD2_-_4998443.23-P1P2	0.2803655663120715	0.24147785609850425	0.26092171120528784
MMD2_-_4998652.23-P1P2	-0.01204168569836768	-0.17430024640034522	-0.09317096604935646
MMD_+_53499259.23-P1P2	-0.29854912670011413	-0.1550599112408272	-0.22680451897047066
MMD_-_53498825.23-P1P2	-2.023163617749782	-1.2552808197705643	-1.639222218760173
MMD_-_53499168.23-P1P2	-0.20783307585262228	-0.29004298884127744	-0.24893803234694986
MMD_-_53499188.23-P1P2	0.20017659407792424	-0.17626385210871742	0.011956370984603407
MMD_-_53499198.23-P1P2	-0.22025694397614623	-0.20674610196168267	-0.21350152296891445
MMEL1_+_2564330.23-ENST00000378412.3	0.3615900562178519	-0.17999328146941784	0.09079838737421703
MMEL1_+_2564471.23-ENST00000378412.3	0.2170718163561515	0.21166731988059245	0.214369568118372
MMEL1_-_2564071.23-ENST00000378412.3	0.2916290926820382	-0.00705593157032218	0.142286580555858
MMEL1_-_2564097.23-ENST00000378412.3	-0.06297046761258362	-0.142941753561595	-0.10295611058708931
MMEL1_-_2564140.23-ENST00000378412.3	-0.152701160563424	-0.092703912655346	-0.122702536609385
MME_+_154797717.23-P1P2	-0.10768085986976411	-0.13659928588680398	-0.12214007287828405
MME_-_154797687.23-P1P2	0.05590864307212449	0.10756000121766743	0.08173432214489595
MME_-_154797897.23-P1P2	0.25175973496155796	-0.16281040208864744	0.04447466643645526
MME_-_154798029.23-P1P2	-0.019194715546836313	0.283253992810821	0.13202963863199232
MME_-_154798084.23-P1P2	0.039082117052523645	0.2137397048317965	0.12641091094216006
MMGT1_+_135055709.23-P1P2	0.20836179493224147	0.12385550553354369	0.16610865023289256
MMGT1_-_135056099.23-P1P2	-0.10458135163781695	0.004719411258553213	-0.04993097018963187
MMGT1_-_135056151.23-P1P2	0.16520602150558591	0.40158379651037107	0.2833949090079785
MMGT1_-_135056168.23-P1P2	-0.023257638085498335	-0.30236009049563356	-0.16280886429056596
MMGT1_-_135056233.23-P1P2	0.0157320794909687	-0.10901412414710863	-0.046641022328069964
MMP10_+_102650935.23-P1P2	0.25437035777912687
MMP10_+_102651203.23-P1P2	0.2878085494976334	0.05154206541409473	0.16967530745586407
MMP10_+_102651366.23-P1P2	0.4527441313404661	-0.1373849813754015	0.1576795749825323
MMP10_-_102651272.23-P1P2	-0.03091720057137785	0.10604568236826428	0.037564240898443214
MMP10_-_102651285.23-P1P2	-0.1510152026455757	-0.13277402833383906	-0.1418946154897074
MMP11_+_24115046.23-P1P2	0.15755418558180473	0.07452638205167002	0.11604028381673737
MMP11_-_24115012.23-P1P2	-0.25906279520396236	-0.44536425864186524	-0.3522135269229138
MMP11_-_24115015.23-P1P2	0.2130492981735083	-0.04563888612883558	0.08370520602233636
MMP11_-_24115499.23-P1P2	0.12989905309630054	0.059739218380714304	0.09481913573850742
MMP11_-_24115540.23-P1P2	-0.2001838157100883	-0.07993452511791646	-0.1400591704140024
MMP12_+_102745314.23-P1P2		-0.5164473567033478
MMP12_+_102745435.23-P1P2	0.14102888470318206	-0.3252428131201667	-0.0921069642084923
MMP12_+_102745705.23-P1P2	0.013719906925898535	0.07178285785171946	0.042751382388809
MMP12_+_102745714.23-P1P2	-0.06187409860465272	0.512186600768831	0.22515625108208917
MMP12_-_102745615.23-P1P2	-0.12134782043756742	-0.08315444771723611	-0.10225113407740177
MMP13_+_102825968.23-P1P2	-0.042449288517703895	-0.49104183303650983	-0.26674556077710687
MMP13_+_102826448.23-P1P2	0.19547666872555844	-0.1458735528742583	0.024801557925650072
MMP13_-_102826216.23-P1P2	0.2771518041634713	0.20794709358946684	0.24254944887646906
MMP13_-_102826407.23-P1P2	0.4737223247955239	0.358715531382878	0.4162189280892009
MMP13_-_102826411.23-P1P2	0.32630185047893034	0.5115670194662487	0.41893443497258953
MMP14_+_23305876.23-P1P2	-0.1550637217979503	0.31622809711904704	0.08058218766054837
MMP14_+_23306010.23-P1P2	-0.2594168193673984	-0.08841559760581943	-0.17391620848660894
MMP14_+_23306151.23-P1P2	0.31938651357167314	-0.0711349625414531	0.12412577551511002
MMP14_+_23306207.23-P1P2	0.0989363589338034	0.027807416621734388	0.06337188777776889
MMP14_-_23306222.23-P1P2	-0.10467403468482253	-0.5805254899804456	-0.34259976233263406
MMP15_+_58059695.23-P1P2	0.29040818087974796	-0.04965823761495524	0.12037497163239635
MMP15_+_58059717.23-P1P2	-0.04851528921705781	0.11247106405642635	0.03197788741968427
MMP15_+_58059773.23-P1P2	0.05509890040013563	-0.07052864918914345	-0.007714874394503909
MMP15_+_58060104.23-P1P2	0.1979619321151528	-0.35919172696764357	-0.08061489742624538
MMP15_-_58059707.23-P1P2	-0.9602268308287005	-0.09284784392107996	-0.5265373373748903
MMP16_+_89339468.23-P1P2	-0.22982916600711248	-0.9717187807848671	-0.6007739733959898
MMP16_+_89339656.23-P1P2	0.14508417374092056	-0.16452994346133137	-0.009722884860205408
MMP16_+_89339686.23-P1P2	-0.2122105427217849	-0.4730903552539258	-0.34265044898785535
MMP16_-_89339699.23-P1P2	-0.06606349042790513	0.14144666647165974	0.037691588021877304
MMP16_-_89339702.23-P1P2	0.015468416461087993	-0.28608021885546125	-0.13530590119718663
MMP17_+_132313414.23-P1P2	-0.1859782300289045	0.14406617702498528	-0.020956026501959615
MMP17_-_132312997.23-P1P2	0.1071682505978983	0.34902801903514424	0.22809813481652128
MMP17_-_132313198.23-P1P2	-0.3087013327418212	-0.2422723932643538	-0.2754868630030875
MMP17_-_132313401.23-P1P2	0.004238411997408126	-0.01505224408092038	-0.0054069160417561275
MMP17_-_132313404.23-P1P2	-0.23133096780623003	0.1501463123017321	-0.04059232775224897
MMP19_+_56236657.23-P1P2	0.05013730556151904	0.7546807311767826	0.40240901836915083
MMP19_+_56236733.23-P1P2	-0.054883907073124676
MMP19_-_56236239.23-P1P2	-0.22665025533960476	-0.05135571500261653	-0.13900298517111065
MMP19_-_56236324.23-P1P2	0.2886258996168115	0.2702153802439859	0.2794206399303987
MMP19_-_56236640.23-P1P2	-0.05136050958043404	-0.003210631436403613	-0.027285570508418826
MMP1_+_102668518.23-P1P2	-0.309282214277244	0.6869563674187377	0.18883707657074683
MMP1_+_102668868.23-P1P2	0.43454783120863655	0.47349897863272905	0.4540234049206828
MMP1_+_102668884.23-P1P2	-0.3584589363749734	0.039378448524619525	-0.15954024392517693
MMP1_-_102668827.23-P1P2	-0.013732254091286034	0.25414778073557975	0.12020776332214686
MMP1_-_102668900.23-P1P2	-1.4736064531598247
MMP20_+_102495608.23-ENST00000260228.2	-0.6555519794073631	0.03166142001017036	-0.31194527969859637
MMP20_+_102496043.23-ENST00000260228.2	-0.05073168563224596	0.16090874832470292	0.05508853134622848
MMP20_-_102495976.23-ENST00000260228.2	-0.3349132095669747	0.5582062795117348	0.11164653497238008
MMP20_-_102495982.23-ENST00000260228.2	-0.32915016876812286	0.05059323602054609	-0.13927846637378838
MMP20_-_102496014.23-ENST00000260228.2	-0.046637085481137285	0.18152410584699452	0.06744351018292861
MMP21_+_127463906.23-ENST00000368808.3	0.1732590108413446	0.3230176008845842	0.2481383058629644
MMP21_+_127464121.23-ENST00000368808.3	-0.01871944127441448	0.005985013697573191	-0.006367213788420645
MMP21_-_127464306.23-ENST00000368808.3	-1.4834294052688846	-0.8877522460656647	-1.1855908256672747
MMP21_-_127464320.23-ENST00000368808.3	-0.2701869036232534	-0.7186487611694165	-0.49441783239633497
MMP21_-_127464329.23-ENST00000368808.3	0.2000089144777726	0.039103910932756086	0.11955641270526435
MMP23B_+_1567579.23-P1P2	0.4258618808155369	-0.20441772288222348	0.1107220789666567
MMP23B_+_1567611.23-P1P2	0.19220895489164744	-0.21654556814598452	-0.012168306627168543
MMP23B_+_1567617.23-P1P2	0.11611887711227423	-0.21049289802372617	-0.04718701045572597
MMP23B_+_1567664.23-P1P2	-0.019009457756419497	0.1226599214324702	0.05182523183802536
MMP23B_+_1567779.23-P1P2	0.6570567539414324	-0.26972560600515927	0.19366557396813655
MMP24_+_33814533.23-P1P2	-0.21374350395797115	-0.21574253290349907	-0.21474301843073512
MMP24_+_33814610.23-P1P2	-0.37072927251952215	0.14521071896592613	-0.112759276776798
MMP24_+_33814919.23-P1P2	-0.10587466865933745	-0.028700925610301988	-0.06728779713481972
MMP24_-_33814642.23-P1P2	0.1812261831196134	-0.07904204439604956	0.051092069361781914
MMP24_-_33814898.23-P1P2	0.14394035183005932	0.17617285697844484	0.16005660440425207
MMP25_+_3096630.23-P1P2	0.030455838491515085	-0.25525330868579327	-0.11239873509713909
MMP25_+_3096797.23-P1P2	0.19316280288731189	-0.11314166004766389	0.040010571419824
MMP25_-_3096589.23-P1P2	-0.0916163277363939	-0.18745963883270902	-0.13953798328455147
MMP25_-_3096594.23-P1P2	-1.6012397328856982	-2.86325012022974	-2.232244926557719
MMP25_-_3097062.23-P1P2	0.4882584179534044	0.04883277815610863	0.26854559805475653
MMP26_+_4788493.23-ENST00000380390.1	0.06226450430232019	-0.5288876142041488	-0.2333115549509143
MMP26_+_4788522.23-ENST00000380390.1	0.7683663371461396	0.7588103047533572	0.7635883209497484
MMP26_+_4788604.23-ENST00000380390.1	-0.1866462080805503	0.09720859529567752	-0.04471880639243639
MMP26_+_4788747.23-ENST00000380390.1	0.052872273282758085	0.06469343306539971	0.0587828531740789
MMP26_+_5009477.23-ENST00000300762.1	-0.12234196744973305	0.31517698337524	0.09641750796275349
MMP26_+_5009839.23-ENST00000300762.1	0.21814849503948927	0.5262735182812739	0.3722110066603816
MMP26_-_4788571.23-ENST00000380390.1	0.09446206624873094	-0.13507607931037752	-0.02030700653082329
MMP26_-_5009434.23-ENST00000300762.1	-0.23817650872063226	-0.1284442844723204	-0.18331039659647633
MMP26_-_5009869.23-ENST00000300762.1	0.4411244423623094	-0.30080597735798004	0.07015923250216469
MMP26_-_5009885.23-ENST00000300762.1	-0.10789522708336852	-0.21334313610764072	-0.16061918159550462
MMP27_+_102576008.23-P1P2
MMP27_+_102576062.23-P1P2	-0.002927678505522363	-0.09790107164736536	-0.05041437507644386
MMP27_+_102576446.23-P1P2	-0.31657062944517217	0.03733713931827917	-0.1396167450634465
MMP27_+_102576467.23-P1P2	-0.323978725483946	-0.512792186162156	-0.41838545582305103
MMP27_-_102576005.23-P1P2	0.6860961651161226	-0.3758791583205814	0.1551085033977706
MMP28_+_34122550.23-P1P2	-0.3457465405661815	0.2566376632695101	-0.04455443864833569
MMP28_+_34122553.23-P1P2	-0.6141032996762735	0.2787421242104814	-0.16768058773289607
MMP28_+_34122577.23-P1P2	0.06303099055993161	-0.30157447204449916	-0.11927174074228378
MMP28_-_34122159.23-P1P2	-0.30103653255920887	-0.3754994517672937	-0.3382679921632513
MMP28_-_34122638.23-P1P2	-0.05914604839344581	-0.0017865912054050373	-0.030466319799425424
MMP2_+_55513094.23-P1P2	0.2885658376878624	0.1366108529668178	0.2125883453273401
MMP2_+_55513098.23-P1P2	-0.2899501584446833	-0.46041860436415477	-0.375184381404419
MMP2_-_55513136.23-P1P2	0.11509782303407445	0.38121833639306446	0.24815807971356946
MMP2_-_55513157.23-P1P2	0.26376905578137644	0.1563036218580886	0.21003633881973252
MMP2_-_55513538.23-P1P2	0.16355190132932163	0.49151303250408107	0.32753246691670135
MMP3_+_102713883.23-P1P2	0.1468208627814419	0.14293395464254716	0.14487740871199453
MMP3_+_102714331.23-P1P2	-0.5225663559381868	0.46962001901298966	-0.026473168462598562
MMP3_+_102714334.23-P1P2	0.40301113133489325	-0.3882270087532215	0.007392061290835861
MMP3_-_102713930.23-P1P2	-0.043069259825445794	0.024409304216890873	-0.00932997780427746
MMP3_-_102714259.23-P1P2	0.22011712168652173	0.057308210389686365	0.13871266603810406
MMP7_+_102401009.23-P1P2	0.27764316439331	0.06152871370170157	0.1695859390475058
MMP7_-_102401119.23-P1P2	-0.09817172790031328	-0.3710169171817841	-0.23459432254104867
MMP7_-_102401243.23-P1P2	0.3220090746544902	0.1939764500103664	0.2579927623324283
MMP7_-_102401370.23-P1P2	0.10135449136100844	-0.131333973274108	-0.014989740956549785
MMP7_-_102401376.23-P1P2	0.44085675059339624	0.111976192455231	0.2764164715243136
MMP8_+_102595232.23-P1P2	0.1685687952620416	0.1574315351666095	0.16300016521432553
MMP8_+_102595642.23-P1P2	-0.04952381427797377	0.11379970658064864	0.032137946151337436
MMP8_+_102595647.23-P1P2	0.015712882079894748	0.1224435210402238	0.06907820156005927
MMP8_-_102595636.23-P1P2	-0.3456907141159129	-0.08762803707391906	-0.216659375594916
MMP8_-_102595652.23-P1P2	-0.40052410344804606	-0.3429645358478464	-0.37174431964794624
MMP9_+_44637557.23-P1P2	-0.6796320834466328	-0.1923835174719943	-0.4360078004593136
MMP9_+_44637623.23-P1P2	0.17710384806924517	-0.1519846322996739	0.012559607884785634
MMP9_+_44637644.23-P1P2	-0.22849395532329309	-0.8028418687754211	-0.515667912049357
MMP9_-_44637977.23-P1P2	-0.14038460048790669	-0.6303489909359667	-0.3853667957119367
MMP9_-_44637994.23-P1P2	-0.011965411144918024	0.21737091943654985	0.10270275414581591
MMRN1_+_90816287.23-P1P2	0.17218601873933934	-0.000629151211269996	0.08577843376403467
MMRN1_+_90816468.23-P1P2	0.022490116553630944	0.1561616287143378	0.08932587263398438
MMRN1_-_90816047.23-P1P2	-0.1726782555465171	-0.23453195557479295	-0.20360510556065503
MMRN1_-_90816065.23-P1P2	-0.16052347777753728	0.04431364686355227	-0.058104915456992506
MMRN1_-_90816332.23-P1P2	-0.11541737588682714	-0.22813354242119618	-0.17177545915401166
MMRN2_+_88716994.23-P1P2	0.12206005613852589	0.11437226579111742	0.11821616096482165
MMRN2_+_88717137.23-P1P2	-0.4356873418348442	0.2694617036270936	-0.0831128191038753
MMRN2_-_88716936.23-P1P2	-0.33927438604183024	-0.1897278424636859	-0.2645011142527581
MMRN2_-_88717305.23-P1P2	-0.7627031555798144	0.9158869660565286	0.07659190523835713
MMRN2_-_88717310.23-P1P2	-0.23163366285386025	0.09874858591887031	-0.06644253846749497
MMS19_+_99257963.23-P1P2	-0.045063099321148783	0.06261121195346894	0.00877405631616008
MMS19_-_99258097.23-P1P2	-1.1070460269892108	-0.9807709348887893	-1.043908480939
MMS19_-_99258162.23-P1P2	-0.7768836508423806	-1.0618814932378664	-0.9193825720401235
MMS19_-_99258167.23-P1P2	-0.09196616376108871	-0.5933126068333213	-0.342639385297205
MMS19_-_99258574.23-P1P2	-0.549950504188844	-0.19151677365446207	-0.370733638921653
MMS22L_+_97730748.23-P1P2	-3.2259870997127185	-0.901043742418055	-2.0635154210653868
MMS22L_+_97730904.23-P1P2	-1.0642826050753744	-3.9517169246666555	-2.507999764871015
MMS22L_+_97730961.23-P1P2	-1.7685440341688752	-1.541895269003172	-1.6552196515860236
MMS22L_-_97730796.23-P1P2	-1.8384706631977792	-2.5973673520869154	-2.2179190076423474
MMS22L_-_97731092.23-P1P2	-0.9906255633500656	-0.5692529151176786	-0.7799392392338721
MN1_+_28197374.23-P1P2	-0.03898858491146423	0.37459829410654144	0.1678048545975386
MN1_+_28197377.23-P1P2	0.17333657013917084	0.11578989469162149	0.14456323241539615
MN1_+_28197513.23-P1P2	-0.6933876610397345	0.17818673975653843	-0.25760046064159803
MN1_-_28197432.23-P1P2	0.12328791596117522	0.09756735566910049	0.11042763581513786
MN1_-_28197447.23-P1P2	-0.10802189650479041	-0.01222938371279536	-0.060125640108792885
MNAT1_+_61201445.23-P1P2	-0.3887469356716925	-0.5064276068475637	-0.4475872712596281
MNAT1_+_61201918.23-P1P2	-0.10059799887224315	-0.2586172158720813	-0.17960760737216222
MNAT1_-_61201494.23-P1P2	-0.4536825444718405	-0.11624066235029903	-0.28496160341106974
MNAT1_-_61201567.23-P1P2	-0.027121631318465407	0.06297696047637842	0.017927664578956507
MNAT1_-_61201883.23-P1P2	0.13572586128050806	0.14909415345315413	0.1424100073668311
MND1_+_154265887.23-P1P2	-0.3393663330824839	-0.1439458332037179	-0.24165608314310089
MND1_+_154265925.23-P1P2	-0.02065676213920701	0.2112877268569044	0.0953154823588487
MND1_+_154265928.23-P1P2	0.009449469547670335	-0.01977014435165843	-0.005160337401994048
MND1_-_154265897.23-P1P2	0.017628592711243195	-0.05853638896140809	-0.020453898125082446
MND1_-_154265904.23-P1P2	-0.09931961857581326	-0.035027189532737694	-0.06717340405427548
MNDA_+_158801520.23-P1P2
MNDA_-_158801347.23-P1P2	-0.18580042465260993	0.4443965112268663	0.12929804328712818
MNDA_-_158801504.23-P1P2	0.017628592711243195	-0.14012471518228423	-0.06124806123552051
MNDA_-_158801652.23-P1P2	-0.09501573261498206	-0.38547380296024364	-0.24024476778761283
MNDA_-_158801660.23-P1P2	0.14931767926064654	0.24771421801200882	0.19851594863632768
MNS1_+_56757190.23-P1P2	-0.051616193239213744	-0.0775631154701362	-0.06458965435467497
MNS1_+_56757244.23-P1P2	0.07322091867456051	-1.4506009070080124	-0.6886899941667259
MNS1_-_56757302.23-P1P2	-0.029924502483227606	-0.04459821694747245	-0.03726135971535003
MNS1_-_56757305.23-P1P2	0.1756089770795744	0.11317550500835649	0.14439224104396545
MNS1_-_56757363.23-P1P2	0.0028315907831625575	0.4518249357743592	0.22732826327876088
MNT_+_2304282.23-P1P2	-0.028993855072235276	-0.10980429816673647	-0.06939907661948587
MNT_+_2304285.23-P1P2	-0.2572312485193403	-0.5625073552330052	-0.40986930187617276
MNT_+_2304413.23-P1P2
MNT_-_2304339.23-P1P2	-0.08220451307263683	-0.31150851190707485	-0.19685651248985583
MNT_-_2304431.23-P1P2	0.027675661760641297	0.09116348568751206	0.05941957372407668
MNX1_+_156802877.23-P1P2	-0.14745808792261567	0.10583033867939684	-0.020813874621609413
MNX1_+_156803299.23-P1P2	0.09678344485749593	-0.4300855254896951	-0.16665104031609956
MNX1_+_156803347.23-P1P2	-0.17937174043758658	-0.3015152233826564	-0.2404434819101215
MNX1_-_156802934.23-P1P2	0.47423153268111884	-0.31291396261821575	0.08065878503145155
MNX1_-_156803340.23-P1P2	-0.4440547745350212	-0.13368626044826015	-0.28887051749164067
MOAP1_+_93650902.23-P1P2	0.14067662123155306	0.12679046577867076	0.1337335435051119
MOAP1_+_93651149.23-P1P2	0.3835034765431815	-0.10336924254286524	0.14006711700015814
MOAP1_+_93651200.23-P1P2	0.27834493589864767	0.06390634151931072	0.1711256387089792
MOAP1_+_93651208.23-P1P2	-0.08463125046717679	0.22405968150172462	0.06971421551727391
MOAP1_-_93650807.23-P1P2	-0.07283267914890956	0.11360303354634646	0.02038517719871845
MOB1A_+_74405568.23-P1P2	0.2182912979577257	0.4848823162395226	0.35158680709862417
MOB1A_+_74405602.23-P1P2	0.1465899302440088	-0.0351901712820611	0.055699879480973845
MOB1A_+_74405927.23-P1P2	-0.043338590649763475	-0.4227965017365904	-0.23306754619317693
MOB1A_-_74405476.23-P1P2	0.2130492981735083	-0.004171758289610618	0.10443876994194884
MOB1A_-_74405660.23-P1P2	0.19045859395893389	0.03286495544955785	0.11166177470424588
MOB1B_+_71768101.23-P1P2	-0.08552428363768444	-0.1483631048999561	-0.11694369426882027
MOB1B_+_71768152.23-P1P2	0.157071263557105	0.25397490062759337	0.20552308209234918
MOB1B_+_71768447.23-P1P2	0.16496779026441336	-0.36714847218667596	-0.1010903409611313
MOB1B_+_71768450.23-P1P2	-0.3464352126947101	-0.25469203367199195	-0.30056362318335106
MOB1B_-_71768476.23-P1P2	-0.174977468059401	-0.1330595126606614	-0.1540184903600312
MOB2_+_1507500.23-P1P2	-0.3713870038876363	0.08868540134201688	-0.1413508012728097
MOB2_-_1507563.23-P1P2	-0.1307780168622812	0.17489015433049193	0.022056068734105372
MOB2_-_1507792.23-P1P2	-0.022314057391015357	-0.14358880411361635	-0.08295143075231586
MOB2_-_1507901.23-P1P2	-0.06968090900120526	0.45836945377947047	0.1943442723891326
MOB2_-_1507963.23-P1P2	0.3072250263780138	0.30779856305214226	0.30751179471507806
MOB3A_+_2085139.23-P2	-0.142445639473574	0.751032954161638	0.30429365734403196
MOB3A_+_2085281.23-P2	-0.3299911452074936	-0.6680362991362558	-0.49901372217187473
MOB3A_+_2085284.23-P2	-0.09103533268105973	-0.08701876511888255	-0.08902704889997115
MOB3A_+_2096084.23-P1	0.005112532034400916	-0.2071468701437349	-0.10101716905466698
MOB3A_+_2096219.23-P1	-0.15000518950443914	0.09751175679454616	-0.026246716354946492
MOB3A_+_2096251.23-P1	-0.13996900961586153	-0.12853703544736828	-0.13425302253161492
MOB3A_+_2096256.23-P1	0.13818344367804894	0.34365483221082116	0.24091913794443504
MOB3A_+_2096311.23-P1	-0.5399026745486962	-0.2379959280173587	-0.38894930128302746
MOB3A_-_2085278.23-P2	-0.18981348715923338	-1.352714970676191	-0.7712642289177122
MOB3A_-_2085298.23-P2	-0.22135970240840286	-0.06172799054677239	-0.1415438464775876
MOB3B_+_27529746.23-P1P2	-0.513254105380197	0.13062161743619208	-0.19131624397200248
MOB3B_+_27529766.23-P1P2	0.30782928972064744	-0.12496633364257233	0.09143147803903756
MOB3B_-_27529353.23-P1P2	0.06826603673179574	-0.20403181437471293	-0.0678828888214586
MOB3B_-_27529717.23-P1P2	0.45431108603006654	0.19886742110354447	0.3265892535668055
MOB3B_-_27529722.23-P1P2	0.2984181117921857	-0.02238161125923351	0.1380182502664761
MOB3C_+_47079031.23-P1P2	0.2752038611962926	-0.44591754533738653	-0.08535684207054697
MOB3C_+_47079238.23-P1P2	0.1658898727372082	-0.2964759714123063	-0.06529304933754905
MOB3C_-_47079354.23-P1P2	0.017964894308317998	0.05919673548509184	0.038580814896704924
MOB3C_-_47079404.23-P1P2	-0.032357837679137316	0.17700593112163737	0.07232404672125003
MOB3C_-_47079435.23-P1P2	-0.43995089897858547	-1.8734579107461555	-1.1567044048623705
MOB4_+_198380348.23-P1P2	0.09762934532741377	-0.07762136969642237	0.010003987815495698
MOB4_+_198380762.23-P1P2	0.026101370106009665	-0.4609522441116442	-0.21742543700281727
MOB4_-_198380813.23-P1P2	-0.23623957169991583	-0.3124334646817544	-0.27433651819083515
MOB4_-_198381207.23-P1P2	0.1944781486435558	-0.18533860268040983	0.004569772981572989
MOB4_-_198381236.23-P1P2	-0.8629681382915406	-0.5482937117885915	-0.7056309250400661
MOBP_+_39509173.23-P1P2	0.25273232746873997	-0.11957352412210397	0.066579401673318
MOBP_+_39509183.23-P1P2	0.13293727411209	0.3403701020667727	0.23665368808943135
MOBP_-_39509180.23-P1P2	0.0804145317357057	-0.15151870572254306	-0.03555208699341868
MOBP_-_39509248.23-P1P2	0.018977027531849135	-0.07082153759108101	-0.025922255029615936
MOBP_-_39509375.23-P1P2	0.03890084549068421	0.25129257947962064	0.14509671248515243
MOCOS_+_33767554.23-P1P2	-0.040613699181742166	-0.34166134591367514	-0.19113752254770866
MOCOS_+_33767899.23-P1P2	0.14889798936782	-0.10313896734576342	0.022879511011028295
MOCOS_+_33767931.23-P1P2	0.4443413014231975	0.294175279188167	0.36925829030568225
MOCOS_-_33767865.23-P1P2	0.30239187264207035	-1.0063967425642835	-0.35200243496110656
MOCOS_-_33767974.23-P1P2	-0.3719583184898262	-0.16618217117442713	-0.26907024483212666
MOCS1_+_39901837.23-P1P2	-0.31617902072190546	-0.08955527107872553	-0.2028671459003155
MOCS1_+_39902214.23-P1P2	0.15810981626107354	0.3133576512030626	0.23573373373206807
MOCS1_-_39901966.23-P1P2	0.11206066053792074	0.2579929428815211	0.1850268017097209
MOCS1_-_39902173.23-P1P2	0.24833607205938	0.2955811864368863	0.27195862924813313
MOCS1_-_39902191.23-P1P2	-0.33961450392892173	-0.24074653903339338	-0.2901805214811576
MOCS2_+_52405531.23-P1P2	-0.3288775248967854	-0.26111247570045115	-0.29499500029861825
MOCS2_+_52405534.23-P1P2	0.004198426547068548	0.2804946332711055	0.14234652990908703
MOCS2_-_52405139.23-P1P2
MOCS2_-_52405544.23-P1P2	-0.2953479013315907	0.05323795727610965	-0.12105497202774054
MOCS2_-_52405588.23-P1P2	0.15009676522154955	-0.0049336019346237076	0.07258158164346293
MOCS3_+_49575386.23-P1P2	0.010136391406395974	-0.6970196023451687	-0.34344160546938635
MOCS3_+_49575844.23-P1P2	0.06760184617340056	0.21770172304451962	0.1426517846089601
MOCS3_-_49575382.23-P1P2	-0.054719431778996006	-0.23251163017730417	-0.14361553097815008
MOCS3_-_49575644.23-P1P2	1.8357216049479042	0.714507078136524	1.2751143415422141
MOCS3_-_49575727.23-P1P2	0.18000525996311845	-0.017468213437674702	0.08126852326272187
MOGAT1_+_223536377.23-P1P2	-0.16207533589252524	-0.2830444147207213	-0.22255987530662324
MOGAT1_+_223536414.23-P1P2	-0.3186434675041859	0.12669621510633758	-0.09597362619892415
MOGAT1_+_223536435.23-P1P2	0.021690618034478422	-0.19325761325207425	-0.08578349760879792
MOGAT1_+_223536635.23-P1P2	0.07298481769360826	-0.11717717328282076	-0.02209617779460625
MOGAT1_-_223536424.23-P1P2	-0.36978846719911074	-0.3806891082347459	-0.3752387877169283
MOGAT2_+_75428885.23-P1P2	0.0058784663420266	-0.24836729731968976	-0.12124441548883158
MOGAT2_+_75428948.23-P1P2	-0.2726116017417115	0.0009319578062976716	-0.13583982196770691
MOGAT2_-_75428875.23-P1P2	-0.11887758034828799	-0.26657252640129847	-0.19272505337479323
MOGAT2_-_75428911.23-P1P2	0.27957091190426936	-0.009501111142972467	0.13503490038064844
MOGAT2_-_75429072.23-P1P2	0.09798882382350257	0.023548413006317076	0.060768618414909825
MOGAT3_+_100843872.23-P1P2	0.021731796126441875	-0.17363372061307306	-0.07595096224331559
MOGAT3_+_100843922.23-P1P2	-0.21177881865602496	-0.10091654401881209	-0.15634768133741853
MOGAT3_+_100844220.23-P1P2	-0.053202444131165205	0.22301425026692828	0.08490590306788154
MOGAT3_+_100844265.23-P1P2	-0.633205094532263	-0.46067638540767963	-0.5469407399699713
MOGAT3_-_100844291.23-P1P2	-0.29415014697396896	0.38860331038892526	0.04722658170747815
MOGS_+_74692084.23-P1P2	0.22677279921509683	0.007097805180590333	0.11693530219784358
MOGS_+_74692461.23-P1P2	0.21930346894145017	0.29213458078670024	0.2557190248640752
MOGS_+_74692470.23-P1P2	-0.006883564050049251	0.004965152888179371	-0.0009592055809349402
MOGS_+_74692473.23-P1P2	-0.19367819625011123	-0.17744781706094434	-0.18556300665552777
MOGS_-_74692139.23-P1P2	-0.18409983596483967	-0.532625123798007	-0.35836247988142333
MOG_+_29624879.23-P1P2	0.19949481170780095	0.0011572511080450432	0.100326031407923
MOG_+_29624931.23-P1P2	-0.39234548613483855	-0.8475868305203518	-0.6199661583275952
MOG_+_29624942.23-P1P2	0.2700537935803897	-0.16178247540398577	0.054135659088201976
MOG_-_29624930.23-P1P2	0.17656124714002386	0.37468521304586166	0.27562323009294276
MOG_-_29624941.23-P1P2	-0.13244726785225874	-0.04482632905813648	-0.08863679845519762
MOK_+_102771420.23-P1P2	-0.25712248284909356	0.1934245765805833	-0.031848953134255134
MOK_+_102771458.23-P1P2	0.025199403811617054	-0.23047070222097243	-0.10263564920467769
MOK_+_102771461.23-P1P2	-0.7850151723852278	-0.019099503939767417	-0.4020573381624976
MOK_-_102771425.23-P1P2	-0.5679170507182929	-0.1665048856463891	-0.367210968182341
MOK_-_102771439.23-P1P2	-0.08799738741685278	0.1519952682287593	0.03199894040595326
MON1A_+_49966811.23-P1P2	0.12147608728178147	0.19157126463562216	0.1565236759587018
MON1A_+_49966814.23-P1P2	0.13933359068802448	-0.1778229729436719	-0.019244691127823704
MON1A_+_49966818.23-P1P2	0.3586184896865609	0.047798217307981686	0.2032083534972713
MON1A_+_49967212.23-P1P2	-0.09184966236474101	0.1039692466971886	0.006059792166223793
MON1A_-_49966848.23-P1P2	-0.5117415820465958	-0.12080484164133266	-0.31627321184396423
MON1B_+_77225349.23-P1P2
MON1B_-_77225121.23-P1P2	-0.2880059259904228	0.6234265150240553	0.16771029451681627
MON1B_-_77225143.23-P1P2
MON1B_-_77225318.23-P1P2	-0.24463001113017013	-0.07519997810165532	-0.15991499461591274
MON1B_-_77225515.23-P1P2	0.044368440663664487	0.25293971515523567	0.14865407790945007
MON2_+_62860801.23-P1P2	0.14706780118452242	-0.22316964289164468	-0.038050920853561127
MON2_-_62860624.23-P1P2	0.029742744884756082	-0.0016999558628846	0.014021394510935741
MON2_-_62860637.23-P1P2	-0.5041283979367205	-0.32179992584980427	-0.41296416189326235
MON2_-_62860785.23-P1P2	0.22651965211768263	0.23224753004496568	0.22938359108132417
MON2_-_62860994.23-P1P2	-0.027622205758551257	0.010578373915551983	-0.008521915921499637
MORC1_+_108836894.23-P1P2	-0.2069607937736519	-0.06949735664369934	-0.1382290752086756
MORC1_+_108836907.23-P1P2	-0.22293555733394194	-0.5625316677910976	-0.3927336125625198
MORC1_-_108836543.23-P1P2	-0.02536530104748924	0.398011090172707	0.1863228945626089
MORC1_-_108836936.23-P1P2	-0.19225942451971595	0.10680257295934836	-0.04272842578018379
MORC1_-_108836955.23-P1P2	-0.25620088449313505	0.07847039282109852	-0.08886524583601826
MORC2_+_31364761.23-P1P2	-0.6235055819761817	-0.6343917443153992	-0.6289486631457905
MORC2_-_31364677.23-P1P2	-0.050234830589741486	-0.45862035534413226	-0.25442759296693684
MORC2_-_31364689.23-P1P2
MORC2_-_31364711.23-P1P2	-0.20575503102825501	0.1984919311328593	-0.0036315499476978624
MORC2_-_31364748.23-P1P2	-0.06643107165395112	-0.21252504987030169	-0.1394780607621264
MORC3_+_37692506.23-P1P2
MORC3_+_37692509.23-P1P2	0.38616023033466823	-0.009391612828556932	0.18838430875305565
MORC3_+_37692574.23-P1P2	0.06994578664169951	-0.09973892852492267	-0.014896570941611578
MORC3_-_37692489.23-P1P2	-0.14982861724436553	0.6132948267782261	0.2317331047669303
MORC3_-_37692568.23-P1P2	0.030698384216106343	0.026371869898553113	0.028535127057329728
MORC4_+_106243408.23-P1P2	-0.15786246292593184	0.18513109581340345	0.013634316443735806
MORC4_+_106243411.23-P1P2	0.05293664722020575	-0.0801231197863809	-0.013593236283087572
MORC4_+_106243422.23-P1P2	0.08239884810148101	0.28991157288053226	0.18615521049100664
MORC4_-_106242984.23-P1P2	-0.12269929130069634	0.26730867333548536	0.0723046910173945
MORC4_-_106243380.23-P1P2	-0.03872089866134333	0.08463794236798902	0.022958521853322846
MORF4L1_-_79165238.23-P1P2	0.32735679715656407	0.4649369651293054	0.3961468811429347
MORF4L1_-_79165256.23-P1P2	0.43297598245221475	-0.09840736926298074	0.16728430659461702
MORF4L1_-_79165449.23-P1P2	-0.20645724327910503	0.2217250087928525	0.007633882756873739
MORF4L1_-_79165619.23-P1P2	0.250456557294552	-0.1577571743623618	0.046349691466095105
MORF4L1_-_79165709.23-P1P2	-0.00040678328338219355	0.08405952476225997	0.04182637073943889
MORF4L2_+_102941588.23-P1	-0.5764621598513014	0.0669353838520696	-0.25476338799961595
MORF4L2_+_102941605.23-P1	-0.04980988895806711	-0.12962609987370077	-0.08971799441588393
MORF4L2_+_102941620.23-P1	-0.09099898085197297	-0.006879578449479937	-0.048939279650726454
MORF4L2_+_102941631.23-P1	-0.025087112781810555	-0.29903945370142376	-0.16206328324161717
MORF4L2_+_102942637.23-P2	-0.48749403579991835	0.05106156747763353	-0.21821623416114241
MORF4L2_+_102942915.23-P2	-0.3102282753140909	-0.37825006278332846	-0.34423916904870966
MORF4L2_+_102942949.23-P2	0.15125175241124394	-0.03960130479815338	0.05582522380654528
MORF4L2_+_102943009.23-P2	0.1459015594582049	-0.00884957739612035	0.06852599103104227
MORF4L2_-_102941661.23-P1	0.14927515888631193	-0.05860170770280067	0.04533672559175563
MORF4L2_-_102942737.23-P2	-0.1346719329667723	-0.005786554813201186	-0.07022924388998675
MORN1_+_2322554.23-P1P2	0.08394119408423356	-0.12148180139325881	-0.018770303654512627
MORN1_+_2322588.23-P1P2	-0.6960587858370295	-1.0563219678959659	-0.8761903768664977
MORN1_+_2322923.23-P1P2	0.10447185265900022	0.1568075321115141	0.13063969238525716
MORN1_+_2322976.23-P1P2	0.3615182356806426	-0.6176893522046653	-0.12808555826201132
MORN1_+_2323156.23-P1P2	0.02004088081538554	-0.04092667182450029	-0.010442895504557376
MORN2_+_39103141.23-P1P2	0.6112530643283075	0.20319966522380148	0.4072263647760545
MORN2_+_39103151.23-P1P2	-0.13539436414906356	-0.24015299706791746	-0.1877736806084905
MORN2_+_39103162.23-P1P2	-0.3708989343387677	0.26281110827883225	-0.05404391302996772
MORN2_+_39103169.23-P1P2
MORN2_-_39103206.23-P1P2	-0.2128971002722746	0.3496703917798709	0.06838664575379816
MORN3_+_122110483.23-P1P2	0.19859331508970143	0.11978976099911065	0.15919153804440606
MORN3_+_122110501.23-P1P2	-0.049635829110973154	-0.08955527107872537	-0.06959555009484926
MORN3_+_122110505.23-P1P2	0.16313400744669942	0.39750286188844713	0.2803184346675733
MORN3_-_122110096.23-P1P2	0.17377465383069454	-0.018947697232531098	0.07741347829908173
MORN3_-_122110448.23-P1P2	-0.24171856245810275	-0.08125270544247257	-0.16148563395028764
MORN4_+_99393033.23-P1P2	-0.2182958633167076	-0.09436887204393021	-0.1563323676803189
MORN4_+_99393203.23-P1P2	-0.1354965657648108	-0.36610587592788396	-0.2508012208463474
MORN4_+_99393212.23-P1P2	-0.6517530508711962	-0.28924505672458345	-0.4704990537978898
MORN4_+_99393222.23-P1P2	-0.08137370680672325	-0.08469867094406373	-0.08303618887539349
MORN4_-_99392847.23-P1P2	0.0028315907831625575	0.3662276563022094	0.18452962354268598
MORN5_+_124922198.23-P1P2	-0.2008027722659251	-0.5338481539704043	-0.3673254631181647
MORN5_+_124922204.23-P1P2	0.011479139396673964	-0.3686183803394645	-0.17856962047139527
MORN5_+_124922215.23-P1P2	0.07113760417407147	0.02283756962316398	0.04698758689861773
MORN5_-_124922232.23-P1P2	-0.36046693852406025	-0.02112206846686806	-0.19079450349546415
MORN5_-_124922264.23-P1P2		-1.4295392914801828
MOSPD1_+_134048842.23-P1P2	0.09985604517802721	0.22223034502774053	0.16104319510288387
MOSPD1_+_134049252.23-P1P2	-0.12269929130069634	0.30357397719041695	0.0904373429448603
MOSPD1_+_134049260.23-P1P2	0.1673673627950532	0.17700593112163737	0.1721866469583453
MOSPD1_-_134048878.23-P1P2	0.4651748048403631	0.5387293504487739	0.5019520776445685
MOSPD1_-_134048910.23-P1P2	0.34559318908769043	0.48705220848355546	0.41632269878562295
MOSPD2_+_14891557.23-P1P2	0.09206718606589684	0.40586815070389465	0.24896766838489576
MOSPD2_-_14891592.23-P1P2	-0.07620262839659607	0.17905162016747408	0.05142449588543901
MOSPD2_-_14891596.23-P1P2	0.18477196838231638	0.10006987789265354	0.14242092313748494
MOSPD2_-_14891602.23-P1P2	-0.1316186089892184	-0.45816554086495476	-0.2948920749270866
MOSPD2_-_14891611.23-P1P2	-0.09440806275304528	0.01406735999543194	-0.040170351378806674
MOSPD3_+_100210258.23-P1P2
MOSPD3_+_100210384.23-P1P2	0.00568276768128613	0.025141406153858736	0.015412086917572433
MOSPD3_-_100210205.23-P1P2	-0.03416261669903885	-0.411349285063411	-0.22275595088122493
MOSPD3_-_100210557.23-P1P2	-0.13650509082572698	0.04871350280232328	-0.04389579401170185
MOSPD3_-_100210644.23-P1P2	-0.4914552133073077	-0.04866839535253072	-0.2700618043299192
MOS_+_57026051.23-P1P2	-1.7627031555798147	-1.3437452705904618	-1.5532242130851381
MOS_+_57026123.23-P1P2	0.08730615894669891	0.16504325863675415	0.12617470879172654
MOS_+_57026136.23-P1P2	-0.15036826344464826	0.0007089771404130349	-0.07482964315211761
MOS_-_57025709.23-P1P2	-0.039981492755810415	0.2971931837686948	0.1286058455064422
MOS_-_57026097.23-P1P2	0.28792291749015336	0.23367948553809725	0.26080120151412534
MOV10L1_+_50553000.23-P1P2	0.1899711475776745	0.42030791103711673	0.30513952930739563
MOV10L1_+_50553354.23-P1P2	-0.16103165787194845	0.3797168323121121	0.10934258722008183
MOV10L1_+_50553360.23-P1P2	0.12224675772793336	0.06366201565532824	0.09295438669163081
MOV10L1_-_50552918.23-P1P2	0.015431627562796	-0.07043298519420255	-0.027500678815703273
MOV10L1_-_50553091.23-P1P2	0.15307422636377502	-0.1279516448769959	0.012561290743389561
MOV10_+_113217537.23-P1P2	-0.030867927779054567	-0.44335197542248334	-0.23710995160076895
MOV10_+_113217742.23-P1P2	-0.6960870992350794	-0.5916537008925218	-0.6438704000638006
MOV10_-_113217341.23-P1P2	-0.06206818400993233	-0.044655079127270396	-0.05336163156860137
MOV10_-_113217803.23-P1P2	0.2015155852068989	-0.11737016305514902	0.042072711075874944
MOV10_-_113217806.23-P1P2	-0.16893475748331735	-0.18534440594726104	-0.1771395817152892
MOXD1_+_132722383.23-P1P2	0.31594286908609776	0.010125567814057317	0.16303421845007754
MOXD1_-_132722571.23-P1P2	0.009717976368402471	-0.1923835174719945	-0.09133277055179602
MOXD1_-_132722610.23-P1P2	0.17913793191081054	-0.09739307049311122	0.04087243070884966
MOXD1_-_132722617.23-P1P2	-0.04391666840831654	0.3858010750534153	0.1709422033225494
MOXD1_-_132722640.23-P1P2	-0.11614589937899808	0.2035451588591448	0.043699629740073354
MPC1_+_166796071.23-P1P2	0.03309280596925084	-0.3594619313791429	-0.16318456270494602
MPC1_+_166796371.23-P1P2	0.0028315907831625575	-0.12795164487699606	-0.06256002704691675
MPC1_+_166796383.23-P1P2	0.16476380147194436	-0.15934903996547026	0.0027073807532370514
MPC1_-_166796391.23-P1P2	0.17797945310484933	-0.5345532936620038	-0.17828692027857723
MPC1_-_166796446.23-P1P2	-0.2769460788852077	-0.1529612440859823	-0.21495366148559503
MPC2_+_167905034.23-P1P2	-0.5442014543056714	-0.20561067664398003	-0.3749060654748257
MPC2_+_167906008.23-P1P2	-0.06084215422178872	-0.14419472392130056	-0.10251843907154465
MPC2_+_167906056.23-P1P2	0.06722217805311742	-0.21752399818748078	-0.07515091006718168
MPC2_-_167904885.23-P1P2	0.5822559079628888	-0.12984205140328142	0.2262069282798037
MPC2_-_167905275.23-P1P2	0.176367845777854	-0.012799245857250147	0.08178429996030193
MPDU1_+_7487576.23-P1P2	0.09989900874332724	0.5755361580496517	0.3377175833964895
MPDU1_+_7487620.23-P1P2	-0.03836304456977843	0.025670867915586593	-0.0063460883270959195
MPDU1_-_7487212.23-P1P2	0.0856488759100705	0.0028922844387543403	0.04427058017441242
MPDU1_-_7487432.23-P1P2	0.13297910093739165	-0.25238575606582625	-0.0597033275642173
MPDU1_-_7487480.23-P1P2	0.1958864670640301	0.48420945871473	0.34004796288938005
MPDZ_+_13279468.23-P1P2	-0.22873247645153572	0.1799648950988627	-0.024383790676336503
MPDZ_+_13279488.23-P1P2	0.28534500455718137	-0.08530103486773197	0.1000219848447247
MPDZ_+_13279639.23-P1P2	0.21414051299059442	0.11553499907227333	0.16483775603143386
MPDZ_+_13279650.23-P1P2	0.11472447085405976	0.4323799913071369	0.27355223108059834
MPDZ_-_13279659.23-P1P2	-0.6720730352507922	-0.11224908978596869	-0.39216106251838045
MPEG1_+_58980195.23-P1P2	0.24587452142949032	0.20815441211173452	0.22701446677061243
MPEG1_+_58980366.23-P1P2	0.021176734039794316	-0.18262455100966596	-0.08072390848493582
MPEG1_-_58980006.23-P1P2	-0.16835505922306104	-0.07082153759108101	-0.11958829840707103
MPEG1_-_58980314.23-P1P2	-0.08229975618479475	-0.04994913287572295	-0.06612444453025886
MPEG1_-_58980378.23-P1P2	-0.04023713110872339	0.12557567521242238	0.0426692720518495
MPG_+_128226.23-P1P2	-0.20078460498023656	-0.014236289938671005	-0.10751044745945379
MPG_+_128262.23-P1P2	-0.8484330296056986	-0.805749733196817	-0.8270913814012577
MPG_+_128267.23-P1P2	0.23789042395577095	-0.5451497278891685	-0.15362965196669875
MPG_+_128687.23-P1P2	-0.08582602903723434	-0.13934255466386364	-0.112584291850549
MPG_-_128233.23-P1P2	0.03759700894383906	-0.10910938225540129	-0.03575618665578112
MPHOSPH10_+_71358149.23-P1P2	-0.05956494635470485	-0.12305149636363881	-0.09130822135917183
MPHOSPH10_-_71357821.23-P1P2	-1.8004764982117396	-2.209536901009824	-2.0050066996107816
MPHOSPH10_-_71357866.23-P1P2	-1.800395445651765	-2.038021151153022	-1.9192082984023937
MPHOSPH10_-_71358139.23-P1P2	-0.1179005863365278	-0.6602513256661018	-0.3890759560013148
MPHOSPH10_-_71358177.23-P1P2
MPHOSPH6_+_82203756.23-P1P2	0.05718612022156335	0.11079213145715291	0.08398912583935814
MPHOSPH6_+_82203776.23-P1P2	-0.5307840299377732	-0.050662526550183176	-0.2907232782439782
MPHOSPH6_+_82203798.23-P1P2	-1.8144936200293698	-2.0377715715241864	-1.926132595776778
MPHOSPH6_+_82203809.23-P1P2	-2.4250299488532647	-2.85100305991846	-2.6380165043858623
MPHOSPH6_+_82203821.23-P1P2	-0.44164968638816327	0.021640579700232712	-0.21000455334396528
MPHOSPH8_+_20221029.23-P2	0.1542643363097784	-0.3832681375499528	-0.11450190062008721
MPHOSPH8_-_20207831.23-P1	-0.18138612752705713	-0.8643706601236547	-0.522878393825356
MPHOSPH8_-_20208181.23-P1	-0.06601781697272513	-0.33270794062626396	-0.19936287879949455
MPHOSPH8_-_20208196.23-P1	0.1668943531928153	0.09313893098663076	0.13001664208972302
MPHOSPH8_-_20208201.23-P1	-0.36303985169179687	0.11777870951753963	-0.12263057108712862
MPHOSPH8_-_20208204.23-P1	0.16223980786117922	0.05892159577969218	0.1105807018204357
MPHOSPH8_-_20220846.23-P2	0.18164619357800635	0.004531997848630058	0.0930890957133182
MPHOSPH8_-_20221041.23-P2	0.3424830779347224	0.08948165545815234	0.21598236669643736
MPHOSPH8_-_20221055.23-P2	-0.46485695914687625	0.02709992414778166	-0.2188785174995473
MPHOSPH8_-_20221115.23-P2	-0.007070267173524061	0.11451873972808144	0.05372423627727869
MPHOSPH9_+_123717628.23-P1P2	-0.24006825793892922	-0.12103866417343663	-0.18055346105618292
MPHOSPH9_+_123717640.23-P1P2	-0.04215586399014767	-0.15065498510221242	-0.09640542454618005
MPHOSPH9_+_123717664.23-P1P2	-0.1800324663666479	-0.39565633938694406	-0.28784440287679597
MPHOSPH9_-_123717209.23-P1P2	1.1610936746998948	-0.3485027193892763	0.40629547765530927
MPHOSPH9_-_123717259.23-P1P2	-0.35760432395069325	0.12036039972165521	-0.11862196211451902
MPI_+_75182423.23-P1P2	-0.03814019027314357	-0.04460854733217551	-0.04137436880265954
MPI_+_75182435.23-P1P2	-0.6637811989544111	-0.3275842553525089	-0.49568272715346
MPI_+_75182619.23-P1P2	-0.11997386209059918	0.08928070720164075	-0.015346577444479217
MPI_+_75182797.23-P1P2	0.18752330293438715	0.27315458131256265	0.2303389421234749
MPI_-_75182441.23-P1P2	-0.7751701130135301	-0.37664080992167126	-0.5759054614676007
MPLKIP_+_40173848.23-P1P2	0.029996107470220405	-0.09235469914072221	-0.031179295835250902
MPLKIP_+_40174195.23-P1P2	-0.15217399082341085	-0.1767866624209759	-0.16448032662219336
MPLKIP_+_40174204.23-P1P2	0.23956503518663155	-0.0005794159689695849	0.11949280960883099
MPLKIP_+_40174449.23-P1P2	-0.40637682969348377	0.29859272048212493	-0.05389205460567942
MPLKIP_-_40174132.23-P1P2	-0.16191317155346957	-0.01764149973190641	-0.08977733564268799
MPL_+_43803554.23-P1P2	-0.7101385223140653	-0.8196629774864699	-0.7649007499002676
MPL_+_43803892.23-P1P2	0.1942179555083954	0.42600562061538927	0.3101117880618923
MPL_+_43803926.23-P1P2	-0.2876563848884686	0.22385974455224628	-0.03189832016811117
MPL_-_43803490.23-P1P2	-0.4250715352661034	0.16236648467706322	-0.1313525252945201
MPL_-_43803513.23-P1P2	-0.11237818849699759	-0.016811952888540226	-0.0645950706927689
MPND_+_4343553.23-P1P2	0.17173521516271578	0.42394315415849704	0.29783918466060644
MPND_+_4344003.23-P1P2	-0.3138407786527046	-0.04977912202919395	-0.18180995034094927
MPND_-_4343572.23-P1P2	-0.17557156458345446	0.15615208380835136	-0.009709740387551555
MPND_-_4343605.23-P1P2	0.03193873224042137	0.02195095907126514	0.026944845655843253
MPND_-_4343619.23-P1P2	-0.5678325268854252	-0.30341482986073837	-0.4356236783730818
MPO_+_56357861.23-P1P2	0.8272600261997082	0.8290354661629111	0.8281477461813096
MPO_+_56358198.23-P1P2	0.06233260253182434	0.028803903252329704	0.04556825289207703
MPO_+_56358271.23-P1P2	-0.039752802093385275	0.02059048357676617	-0.009581159258309553
MPO_-_56357908.23-P1P2	0.14153786161475468	0.23816207656288052	0.1898499690888176
MPO_-_56358024.23-P1P2	-0.1989906240705324	-0.4046836420824762	-0.3018371330765043
MPP1_+_154033276.23-P1P2	-0.1711978089918862	0.25175891771476244	0.040280554361438126
MPP1_-_154033341.23-P1P2	-0.16501009615866058	-0.425555777561685	-0.2952829368601728
MPP1_-_154033379.23-P1P2	-0.4496806139143442	0.603279333717946	0.07679935990180087
MPP1_-_154033703.23-P1P2	-0.17534812522096085	-0.29336116519681527	-0.23435464520888805
MPP1_-_154033743.23-P1P2
MPP2_+_41984446.23-P1P2	-0.013968541315005648	-0.10391671303507892	-0.058942627175042284
MPP2_+_41984826.23-P1P2	-0.293608899531534	0.157025313837475	-0.0682917928470295
MPP2_+_41984857.23-P1P2	0.052462358507763075	0.29236852248253636	0.17241544049514973
MPP2_-_41984869.23-P1P2
MPP2_-_41984872.23-P1P2	0.0459003126750487	0.13931128135415005	0.09260579701459938
MPP3_+_41910118.23-P1P2	-0.200108467887113	0.2149201898146587	0.007405860963772853
MPP3_+_41910463.23-P1P2	0.259607006145274	-0.2572346618219623	0.0011861721616558407
MPP3_+_41910477.23-P1P2	-0.108676724433828	-0.13897701465028112	-0.12382686954205456
MPP3_+_41910504.23-P1P2
MPP3_-_41910134.23-P1P2	-0.09802101123974283	0.11545541348097854	0.008717201120617857
MPP4_+_202562914.23-P1P2	-0.08866676370233362	-0.1310878033244745	-0.10987728351340406
MPP4_+_202562917.23-P1P2	0.07462227385117262	0.022398634587386168	0.048510454219279395
MPP4_+_202562921.23-P1P2	0.18489191808439256	-0.4369168356898034	-0.1260124588027054
MPP4_+_202563295.23-P1P2	-0.1979874186049334	0.22557146518914367	0.013792023292105132
MPP4_-_202562794.23-P1P2	-0.11818381017820334	-0.05330807534609823	-0.08574594276215078
MPP5_+_67708175.23-P1P2	-0.2574443150880681	-0.21630085691803974	-0.23687258600305391
MPP5_+_67708178.23-P1P2	-0.1357736474463442	0.007197370628387399	-0.0642881384089784
MPP5_+_67708572.23-P1P2	0.23749284945287466	0.0944238148510986	0.16595833215198663
MPP5_+_67708581.23-P1P2	-0.0579716882790372	-0.29578790259135535	-0.17687979543519627
MPP5_-_67708219.23-P1P2	0.1837581328513439	0.06600999175643397	0.12488406230388893
MPP6_+_24613209.23-P1P2	0.31477559709790276	0.35882616326367966	0.33680088018079124
MPP6_+_24613234.23-P1P2	0.026599756716112234	0.4814418967008447	0.2540208267084785
MPP6_+_24613462.23-P1P2	-0.2564408962544322	-0.20703636537244346	-0.23173863081343785
MPP6_+_24613513.23-P1P2	0.005846628538594405	-0.20886307926292877	-0.10150822536216718
MPP6_-_24613124.23-P1P2	0.24106260561638385	0.2417892851425394	0.2414259453794616
MPP7_+_28591472.23-P1P2	0.5406289834256385	0.19649337401423503	0.36856117871993677
MPP7_+_28591546.23-P1P2	0.40912304759718876	-0.21156707403316788	0.09877798678201044
MPP7_-_28591542.23-P1P2	0.056563574720952116	-0.08339844944018558	-0.013417437359616733
MPP7_-_28591777.23-P1P2	-0.031656785602128285	-0.495230870793652	-0.26344382819789014
MPP7_-_28591954.23-P1P2	0.07478991832990123	0.05274782815949171	0.06376887324469646
MPPE1_+_11908305.23-P1P2	-0.37974151324916977	-0.11312465645834784	-0.2464330848537588
MPPE1_+_11908334.23-P1P2	-0.029883984360215794	-0.7155187038051768	-0.3727013440826963
MPPE1_+_11908339.23-P1P2	-0.25441466268922414	-0.174104241367656	-0.21425945202844007
MPPE1_-_11908063.23-P1P2	0.0028315907831625575	-0.06930272662102438	-0.03323556791893091
MPPE1_-_11908302.23-P1P2	-0.20673679019570168	0.15076849493664715	-0.027984147629527265
MPPED1_+_43808101.23-P1P2
MPPED1_+_43808104.23-P1P2	-0.1174626429345492	0.11003641852615409	-0.0037131122041975523
MPPED1_+_43808139.23-P1P2	-0.19786575945396623	-0.206130847928104	-0.2019983036910351
MPPED1_+_43808520.23-P1P2	0.23769532392579548	0.39008297044509177	0.31388914718544364
MPPED1_-_43808168.23-P1P2	0.3259715253393329	0.34759378029605337	0.33678265281769315
MPPED2_+_30607504.23-P1P2	-0.23420760651768677	-0.11487154364059506	-0.17453957507914092
MPPED2_+_30607509.23-P1P2	0.19547666872555866	-0.08121314343767681	0.057131762643940924
MPPED2_-_30607463.23-P1P2	-0.298676962865267	0.47038113485279476	0.08585208599376387
MPPED2_-_30607882.23-P1P2	0.2758500851895785	0.11028267525473517	0.19306638022215683
MPPED2_-_30607906.23-P1P2	-0.6808648635233532	0.1340834570165259	-0.27339070325341364
MPRIP_+_16945765.23-P1P2	0.06994578664169951	-0.12598060011226464	-0.028017406735282566
MPRIP_+_16945768.23-P1P2	-0.08836097451334637	0.2277909151604922	0.06971497032357292
MPRIP_+_16945787.23-P1P2	0.11911862862340158	0.11307736582659769	0.11609799722499964
MPRIP_+_16945792.23-P1P2	-0.13544778404268445	-0.140499874098255	-0.13797382907046973
MPRIP_-_16945782.23-P1P2	0.30986813253572393	0.1708659368157596	0.24036703467574178
MPST_+_37415797.23-P1P2	-0.09198615607068036	-0.15839983600933366	-0.125192996040007
MPST_+_37415908.23-P1P2	-0.013847150363467953	-0.5456945866005816	-0.27977086848202476
MPST_-_37416159.23-P1P2	0.06358562186225897	-0.06733702828839672	-0.0018757032130688744
MPST_-_37416162.23-P1P2	-0.00725722684042137	-0.34911441964897616	-0.17818582324469875
MPST_-_37416208.23-P1P2	-0.14417901871114788	-0.06143264480267112	-0.1028058317569095
MPV17L2_+_18304120.23-P1P2	-0.036374491476324565	0.0382471724905583	0.0009363405071168666
MPV17L2_+_18304123.23-P1P2	0.10744859422819181	-0.40950099676776786	-0.15102620126978802
MPV17L2_+_18304469.23-P1P2	0.12362973475429964	-0.06300886302320907	0.030310435865545285
MPV17L2_+_18304483.23-P1P2	0.12621400628844479	0.15597798526814777	0.1410959957782963
MPV17L2_-_18304062.23-P1P2	0.24496591598106635	0.43720990891133116	0.34108791244619874
MPV17L_+_15489809.23-P1P2	0.3003457865795135	0.23784233538199862	0.26909406098075606
MPV17L_+_15490052.23-P1P2	0.008537709128378652	-0.21018061791949785	-0.1008214543955596
MPV17L_-_15489633.23-P1P2	0.6290875526624929	-0.2203978936415909	0.20434482951045102
MPV17L_-_15489864.23-P1P2	0.03513208268647267	-0.1686249375207583	-0.06674642741714282
MPV17L_-_15490064.23-P1P2	0.23642221872447425	-0.0988854560089574	0.06876838135775842
MPV17_+_27545896.23-P1P2	-0.15801142706745244	0.1398047987466763	-0.009103314160388065
MPV17_+_27545933.23-P1P2	0.21816925458566014	0.18131822713941895	0.19974374086253954
MPV17_+_27545937.23-P1P2	0.08232951109753203	-0.48283896406052834	-0.20025472648149817
MPV17_-_27545774.23-P1P2	-0.03513625941585778	-0.2876994403270764	-0.1614178498714671
MPV17_-_27545843.23-P1P2	0.1377343067907485	-0.12385158681469126	0.006941359988028618
MPZL1_+_167691631.23-P1P2	0.6526452358542866	0.18201199730950343	0.417328616581895
MPZL1_-_167691203.23-P1P2	-0.30987797407482104	-0.31820267911338945	-0.31404032659410525
MPZL1_-_167691247.23-P1P2	0.2607409644390889	-0.08387769041652751	0.08843163701128069
MPZL1_-_167691254.23-P1P2	0.05133010847435273	-0.21623025942636226	-0.08245007547600476
MPZL1_-_167691588.23-P1P2
MPZL2_+_118134578.23-P1P2	0.3348577949684184	0.238866279038975	0.2868620370036967
MPZL2_+_118134957.23-P1P2	-0.2899501584446833	-0.034993458455454096	-0.1624718084500687
MPZL2_-_118134527.23-P1P2	0.3348737634347221	0.0747877410333382	0.20483075223403013
MPZL2_-_118134944.23-P1P2	0.13668733751795306	-1.0500629774242836	-0.45668781995316526
MPZL2_-_118134948.23-P1P2	0.07683217222693944	0.10115297675914334	0.08899257449304139
MPZL3_+_118123036.23-P1P2	0.027995514337250928	-0.3057218241355956	-0.13886315489917234
MPZL3_-_118122608.23-P1P2	0.16257521587723994	-0.2809394355766417	-0.059182109849700876
MPZL3_-_118122842.23-P1P2	0.25212249545206816	0.36446739370795134	0.3082949445800097
MPZL3_-_118122964.23-P1P2	-0.09806485162582027	-0.2067098026827652	-0.15238732715429273
MPZL3_-_118123066.23-P1P2	-0.06428260507537438	-0.20094553097541856	-0.13261406802539646
MPZ_+_161275574.23-P2	-0.4692368535320603	-0.31055484406119355	-0.3898958487966269
MPZ_+_161275604.23-P2	0.13388370058118473	0.17160863698191184	0.15274616878154829
MPZ_+_161275612.23-P2	0.1531591548906811	-0.0967699896287163	0.0281945826309824
MPZ_+_161276000.23-P2	0.5154798866884287	0.19139163865407194	0.3534357626712503
MPZ_+_161276008.23-P2	-0.09866559910103796	0.33967183353234187	0.12050311721565196
MPZ_-_161279617.23-P1	-0.04607800969778397	-0.2788230299976214	-0.16245051984770267
MPZ_-_161279702.23-P1	0.18569564793297308	0.5990298607165883	0.3923627543247807
MPZ_-_161279731.23-P1	-0.3092636335015175	-0.1412108654824789	-0.2252372494919982
MPZ_-_161279746.23-P1	0.2658659966169564	0.031989267992694415	0.14892763230482542
MPZ_-_161279767.23-P1	0.40483652590965646	0.27186511746307873	0.3383508216863676
MR1_+_181003519.23-P1P2	-0.05060766817829791	-0.4416121237807578	-0.24610989597952787
MR1_-_181003146.23-P1P2	0.21653828425338803	0.38982487161246426	0.30318157793292616
MR1_-_181003149.23-P1P2	0.055942927242725045	0.3183244285557387	0.18713367789923188
MR1_-_181003158.23-P1P2	-0.14964443990293252	0.13200861736684869	-0.00881791126804192
MR1_-_181003570.23-P1P2	-0.08717857494943257	-0.0022344523336683547	-0.04470651364155046
MRAP2_+_84743465.23-P1P2	0.008522702861018382	0.38999582223515916	0.19925926254808876
MRAP2_+_84743468.23-P1P2	-0.0530216439503548	-1.2215608884977103	-0.6372912662240325
MRAP2_+_84743473.23-P1P2	-0.5161966397532171	0.4575132744600297	-0.029341682646593675
MRAP2_+_84743500.23-P1P2	-0.16948395808414402	-0.023687561999986107	-0.09658576004206507
MRAP2_+_84743827.23-P1P2	-0.10408361313334921	-0.5936152172258078	-0.3488494151795785
MRAP_+_33671301.23-P1P2	0.1947890707901234	-0.10409100776656327	0.04534903151178006
MRAP_+_33671332.23-P1P2	0.2412039423826872	0.39393172131441084	0.31756783184854903
MRAP_-_33671422.23-P1P2	-0.08527240078106471	-0.0998888293016536	-0.09258061504135916
MRAP_-_33671426.23-P1P2	0.10358421509445903	0.12098256391194404	0.11228338950320153
MRAP_-_33671500.23-P1P2	-0.17705053523732425	0.22402966662549328	0.023489565694084516
MRAS_+_138067498.23-P1P2	0.11313075647215942	-0.09284784392107996	0.01014145627553973
MRAS_-_138067452.23-P1P2	-0.15526356767089894	-0.003384808963916887	-0.07932418831740791
MRAS_-_138067836.23-P1P2	-0.16387669797560708	-0.010969190941892217	-0.08742294445874965
MRAS_-_138067923.23-P1P2	0.02784347879123584	0.07931338461087023	0.05357843170105303
MRAS_-_138067926.23-P1P2	0.2526301694602623	0.05100893838356865	0.15181955392191548
MRC1_+_18098412.23-ENST00000239761.3	-0.07069744463880251	-0.10816089941558411	-0.0894291720271933
MRC1_+_18098754.23-ENST00000239761.3	-0.04496392031322026	0.20048048422631323	0.0777582819565465
MRC1_+_18098763.23-ENST00000239761.3	-0.03635512806666531	-0.045216721440680736	-0.04078592475367303
MRC1_+_18098773.23-ENST00000239761.3	0.2276466743864661	0.0862171457512673	0.1569319100688667
MRC1_-_18098374.23-ENST00000239761.3	-0.13982048050904614	0.0213537140739246	-0.05923338321756077
MRC2_+_60705040.23-P1P2	-0.11166319892370635	0.01406735999543194	-0.04879791946413721
MRC2_+_60705091.23-P1P2	0.20327503928596577	0.1875327191429927	0.19540387921447921
MRC2_-_60705052.23-P1P2	0.03605301029857932	0.3903352891097004	0.21319414970413986
MRC2_-_60705483.23-P1P2	0.3326218034434953	0.03778342896923956	0.1852026162063674
MRC2_-_60705486.23-P1P2	0.19217404605271546	0.04089114807114211	0.11653259706192878
MRE11A_+_94226755.23-P1P2	-0.005663203382292835	-0.11146352208842712	-0.058563362735359975
MRE11A_-_94226570.23-P1P2	-0.10517559883520383	-0.1399662686769887	-0.12257093375609626
MRE11A_-_94226944.23-P1P2	-0.11726994959368713	0.036469907047576175	-0.040400021273055475
MRE11A_-_94226994.23-P1P2	0.07141867604057511	-0.14866214004267653	-0.03862173200105071
MRE11A_-_94227004.23-P1P2	-0.7763264394437897	-0.5106300301080335	-0.6434782347759116
MREG_+_216877833.23-P1P2	0.2787642238363621	0.20506458505634562	0.24191440444635387
MREG_+_216878240.23-P1P2
MREG_-_216877821.23-P1P2	0.005073541569832196	0.2116045926456041	0.10833906710771815
MREG_-_216877965.23-P1P2	-0.3457785467567051	-0.30143446573249744	-0.3236065062446013
MREG_-_216878071.23-P1P2	-0.33990111924349603	-0.630483937015524	-0.48519252812950997
MRFAP1L1_+_6711331.23-P1P2	0.006886005744477126	-0.048846847333819506	-0.02098042079467119
MRFAP1L1_+_6711365.23-P1P2	0.0028315907831625575	0.1618209804391241	0.08232628561114333
MRFAP1L1_+_6711520.23-P1P2	0.12715972578536414	-0.20229158446574255	-0.03756592934018921
MRFAP1L1_-_6711557.23-P1P2	0.06784512078686666	0.17882801673304352	0.12333656875995509
MRFAP1L1_-_6711575.23-P1P2	-0.41068967604830114	0.16266385199723252	-0.12401291202553431
MRFAP1_+_6642421.23-P1P2		-0.9353065669346
MRFAP1_+_6642831.23-P1P2	0.3777588766878538	0.13262397034734005	0.25519142351759694
MRFAP1_-_6642393.23-P1P2	-0.5190208660833553	-0.25063586619898026	-0.3848283661411678
MRFAP1_-_6642453.23-P1P2	0.032330100697271054	-0.0034855336772371126	0.01442228351001697
MRFAP1_-_6642625.23-P1P2	0.09216982124364043	0.010961449127610268	0.05156563518562535
MRGBP_+_61427839.23-P1P2	-0.8670068608080708	-0.8916052574564151	-0.8793060591322429
MRGBP_+_61427994.23-P1P2	-1.1764277213166054	-1.15470394683051	-1.1655658340735577
MRGBP_+_61428016.23-P1P2	-1.1491715026618874	-0.9519853080812304	-1.0505784053715588
MRGBP_-_61427884.23-P1P2	-0.7739350114410187	-0.9717537048348064	-0.8728443581379126
MRGBP_-_61427962.23-P1P2	-1.3833133573729948	-0.7554193764717291	-1.0693663669223619
MRGPRD_+_68748396.23-ENST00000309106.3
MRGPRD_-_68748068.23-ENST00000309106.3	-0.3079949135075475	0.06536207371379911	-0.1213164198968742
MRGPRD_-_68748132.23-ENST00000309106.3	0.1651030196820396	-0.10674111184602371	0.02918095391800795
MRGPRD_-_68748190.23-ENST00000309106.3	-0.1733253643706643	-0.3229676272821388	-0.24814649582640153
MRGPRD_-_68748426.23-ENST00000309106.3	-0.17246476411372508	-0.22587097588628868	-0.19916787000000688
MRGPRE_+_3253226.23-P1P2	-0.013022360417674572	0.4226498371369764	0.20481373835965092
MRGPRE_+_3253417.23-P1P2	-0.05532016200263258	0.15054320113687103	0.047611519567119225
MRGPRE_+_3253582.23-P1P2	-0.6439361944114652	0.7550911707359914	0.0555774881622631
MRGPRE_-_3253213.23-P1P2	-0.16436066318092873	0.08685216272568586	-0.03875425022762144
MRGPRE_-_3253216.23-P1P2	0.3326432847463579	0.1873471130708969	0.25999519890862743
MRGPRF_+_68780354.23-P1P2	-0.3789165902854106	-0.028524516729036123	-0.20372055350722335
MRGPRF_+_68780449.23-P1P2	-0.13599611391415417	0.8413906982856322	0.352697292185739
MRGPRF_+_68780597.23-P1P2	-0.28332537308237765	0.09925710109067548	-0.09203413599585109
MRGPRF_-_68780242.23-P1P2	-0.6798438478820903	-0.6306818629498001	-0.6552628554159452
MRGPRF_-_68780289.23-P1P2	-0.15079159833004932	-0.14034826752500917	-0.14556993292752923
MRGPRG_+_3239957.23-ENST00000332314.3	0.0028315907831625575	-0.40494999019595707	-0.20105919970639724
MRGPRG_-_3239587.23-ENST00000332314.3	0.25437035777912714	0.24164002043756005	0.2480051891083436
MRGPRG_-_3239663.23-ENST00000332314.3	0.236677529089409	0.020610205862203912	0.12864386747580647
MRGPRG_-_3239964.23-ENST00000332314.3	-0.05538302316213309	0.3121487129284265	0.12838284488314672
MRGPRG_-_3240025.23-ENST00000332314.3	-0.578278584442387	-0.4784488919611291	-0.5283637382017581
MRGPRX1_+_18960536.23-P1P2	0.23171777420511072	0.15157088374536698	0.19164432897523886
MRGPRX1_+_18960751.23-P1P2	-0.18927826361724262	0.08031463842724904	-0.05448181259499679
MRGPRX1_+_18960840.23-P1P2	-0.13717588796193497	0.3145157274723426	0.0886699197552038
MRGPRX1_-_18960611.23-P1P2	-0.2086725144105493	0.3804656035970603	0.08589654459325549
MRGPRX1_-_18960668.23-P1P2	-0.4238877135433167	0.020028918234148825	-0.20192939765458395
MRGPRX2_+_19082011.23-P1P2	-0.2850648755294087	-0.4126330568089919	-0.3488489661692003
MRGPRX2_-_19081995.23-P1P2	-0.28426651994110075	-0.2143741060138211	-0.24932031297746093
MRGPRX2_-_19082217.23-P1P2	0.09124056500492772	0.08635622080231153	0.08879839290361963
MRGPRX2_-_19082235.23-P1P2	0.196038356504072	-0.1478203223814621	0.024109017061304958
MRGPRX2_-_19082239.23-P1P2	-0.6728176520626197	0.10590622706050881	-0.28345571250105545
MRGPRX3_+_18154346.23-P1P2	0.1483724335985157	-0.2541287509541408	-0.05287815867781254
MRGPRX3_+_18154477.23-P1P2	-0.1253247607075197	-0.04502738752698521	-0.08517607411725245
MRGPRX3_-_18154286.23-P1P2	0.05916957493297451	-0.11433837200861355	-0.027584398537819518
MRGPRX3_-_18154697.23-P1P2	0.10319854931293299	0.02244054102043691	0.06281954516668495
MRGPRX3_-_18154711.23-P1P2	-0.08455444804809584	0.03435163144978658	-0.02510140829915463
MRGPRX4_+_18194635.23-ENST00000314254.3	-0.05307715036749391	0.09821336619535007	0.02256810791392808
MRGPRX4_+_18194809.23-ENST00000314254.3	0.1742000090951437	-0.19743674519827972	-0.011618368051568018
MRGPRX4_-_18194523.23-ENST00000314254.3	-0.007859487675092577	0.0972880530753604	0.04471428270013391
MRGPRX4_-_18194526.23-ENST00000314254.3	0.11108448143518612	-0.5926995110440728	-0.24080751480444335
MRGPRX4_-_18194715.23-ENST00000314254.3	-0.13216818490159207	-0.012836823706228837	-0.07250250430391045
MRI1_+_13875360.23-P1P2	-0.14917150266188747	0.23266154734978012	0.04174502234394632
MRI1_+_13875369.23-P1P2	-0.27199672680972564	-0.10100916445126057	-0.1865029456304931
MRI1_+_13875419.23-P1P2	0.1435364533104812	0.022097223253259607	0.0828168382818704
MRI1_+_13875730.23-P1P2	0.1011262362653875	-0.08019337151480814	0.010466432375289679
MRI1_+_13875826.23-P1P2	0.07235103921444772	0.18482268954175188	0.1285868643780998
MRM1_+_34958371.23-P1P2	-0.17000500607905306	-0.12412993392458757	-0.1470674700018203
MRM1_+_34958405.23-P1P2	0.0001017980275900901	-0.21643770712833577	-0.10816795455037284
MRM1_+_34958436.23-P1P2	-1.6835761734975392	-1.6142063119990546	-1.648891242748297
MRM1_-_34958038.23-P1P2	-0.9056011696337615	-0.8473574100959862	-0.8764792898648739
MRM1_-_34958090.23-P1P2	0.1230346560569193	0.0362441508401069	0.0796394034485131
MROH1_+_145215882.23-P1P2	-0.3290576141544014	0.06050293298571664	-0.13427734058434238
MROH1_+_145216248.23-P1P2	0.5877940915043188	1.5204200260202216	1.0541070587622703
MROH1_+_145216267.23-P1P2	0.07952163108596846	-0.01744044126305734	0.03104059491145556
MROH1_-_145215876.23-P1P2	0.01704545000286343	0.13271185649405082	0.07487865324845712
MROH1_-_145215911.23-P1P2
MROH2A_+_234686959.23-ENST00000389758.3	0.019226029033831034	0.061152496065173007	0.04018926254950202
MROH2A_+_234687045.23-ENST00000389758.3	-0.2940244821473673	-0.2458678071794754	-0.2699461446634214
MROH2A_-_234687208.23-ENST00000389758.3	0.23201317778224947	-0.3078607348919304	-0.03792377855484046
MROH2A_-_234687241.23-ENST00000389758.3	-0.037810393714183294	-0.009315567442518935	-0.023562980578351114
MROH2A_-_234687412.23-ENST00000389758.3	-0.07938949746558277	0.20021867585232755	0.06041458919337239
MROH2B_+_41070925.23-P1P2	-0.06214424092187115	0.1256590511214171	0.03175740509977297
MROH2B_+_41070935.23-P1P2	-0.20444462711918138	-0.5768199746828295	-0.3906323009010054
MROH2B_-_41071010.23-P1P2	-0.1657457271974032	-0.16587844402087598	-0.16581208560913957
MROH2B_-_41071384.23-P1P2	-0.08957594298348608	0.19665877327390496	0.053541415145209444
MROH2B_-_41071389.23-P1P2	0.21563796329041254	-0.6225572605482169	-0.2034596486289022
MROH5_+_142517240.23-P1P2	0.0299434364004039	0.07776203531282168	0.05385273585661279
MROH5_+_142517268.23-P1P2	0.10118203364268832	-0.0929550716175052	0.004113481012591562
MROH5_+_142517282.23-P1P2	-0.34509171263714444	-1.1703572111419953	-0.7577244618895699
MROH5_-_142517294.23-P1P2	0.2658659966169564	-0.09657670368856056	0.08464464646419793
MROH5_-_142517325.23-P1P2	0.16910444108093473	-0.028811708282287185	0.07014636639932377
MROH6_+_144650605.23-P2	0.286391393948355	-0.178577717946964	0.0539068380006955
MROH6_+_144651041.23-P2
MROH6_+_144654873.23-P1	0.17319330935939528	0.3582835220845788	0.26573841572198703
MROH6_+_144654880.23-P1	-0.11879785361836864	-0.016629437227484528	-0.06771364542292659
MROH6_+_144654908.23-P1	-0.14071253512407197	0.636644152516366	0.24796580869614698
MROH6_+_144654933.23-P1	0.03612603088158677	0.05778873742474974	0.04695738415316826
MROH6_-_144651015.23-P2	-0.2728028518302648	-0.4846486346295427	-0.37872574322990377
MROH6_-_144651050.23-P2	0.0728413120309048	-0.2750049067398852	-0.1010817973544902
MROH6_-_144651058.23-P2	-0.7646453075996921	0.1035024435773764	-0.33057143201115785
MROH6_-_144654841.23-P1	0.23579325382979785	0.012338546078680838	0.12406589995423935
MROH7_+_55107505.23-P1P2	0.0720942532202764	0.6396718452139339	0.3558830492171052
MROH7_+_55107526.23-P1P2	0.11451437983273488	0.09464487584246195	0.10457962783759842
MROH7_-_55107463.23-P1P2	-0.024338610382307592	0.14207497237150363	0.05886818099459802
MROH7_-_55107486.23-P1P2	0.11353505518938234	-0.353389074749302	-0.11992700977995982
MROH7_-_55107492.23-P1P2	0.1518259343558744	0.10850216185348091	0.13016404810467766
MROH8_-_35807879.23-P1P2	-0.11727707536841911	-0.20443114523652478	-0.16085411030247193
MROH8_-_35807885.23-P1P2	0.2173914451539992	0.2664545216297171	0.24192298339185814
MROH8_-_35807920.23-P1P2	-0.014924880020994999	0.3846773932138459	0.18487625659642545
MROH8_-_35807932.23-P1P2	0.02012551435426426	0.18181188703234114	0.1009687006933027
MROH8_-_35807947.23-P1P2	-0.023885747592616732	-0.0985904407740302	-0.06123809418332347
MROH9_+_170904589.23-P1P2	0.36540167016787073	0.2808539006903334	0.32312778542910203
MROH9_-_170904656.23-P1P2	0.23458683012909828	-0.07339548125490754	0.08059567443709537
MROH9_-_170904855.23-P1P2	0.5770676849112601	0.40310965074133137	0.4900886678262958
MROH9_-_170904866.23-P1P2	-0.13421327931773733	0.09373772772106173	-0.020237775798337798
MROH9_-_170904869.23-P1P2	0.09890756233820999	0.29205210729519737	0.19547983481670367
MRO_+_48345826.23-P1P2	0.20962715706859217	-0.2232909117379662	-0.006831877334687014
MRO_+_48345927.23-P1P2	0.10771816295099776	0.42642077470306405	0.2670694688270309
MRO_+_48345972.23-P1P2	0.006987220274473592	-0.12144761066104903	-0.05723019519328772
MRO_+_48345990.23-P1P2	-0.04800032182881242	-0.18677728067264987	-0.11738880125073115
MRO_-_48345955.23-P1P2	-0.22414552750352984	0.11840401981016749	-0.052870753846681176
MRP63_+_21750803.23-P1P2	-0.9842293535093394	-0.3350822036269547	-0.659655778568147
MRP63_+_21751208.23-P1P2	0.29806136427973706	-0.24859764498091183	0.024731859649412616
MRP63_-_21750808.23-P1P2	-2.0136189299974316	-1.906498172510163	-1.9600585512537974
MRP63_-_21751181.23-P1P2	-0.2957411074381693	-0.10640016001651134	-0.2010706337273403
MRP63_-_21751184.23-P1P2	0.09519560893182202	-0.3751080759714459	-0.13995623351981196
MRPL10_+_45908467.23-P1P2	-1.0594526874711803	0.6092256278224768	-0.22511352982435173
MRPL10_+_45908819.23-P1P2	-0.4386270862326117	0.02787315952046221	-0.20537696335607475
MRPL10_-_45908866.23-P1P2	-1.7732723972900017	-1.839091251675297	-1.8061818244826493
MRPL10_-_45908897.23-P1P2	-1.5285498697331497	-1.663227021497799	-1.5958884456154743
MRPL10_-_45908914.23-P1P2	-1.7866845254367536	-2.6762481408719525	-2.231466333154353
MRPL11_+_66205795.23-P1P2	0.23153226458783357	0.3533195528019348	0.29242590869488416
MRPL11_+_66205856.23-P1P2	-0.2806850762525147	-0.11803617601191307	-0.1993606261322139
MRPL11_+_66205889.23-P1P2	-0.06110923004634436	-0.30305974862810925	-0.18208448933722682
MRPL11_+_66206073.23-P1P2	0.18040802838135173	-0.34112028425589114	-0.0803561279372697
MRPL11_-_66206259.23-P1P2	-0.9392874931363376	-1.3764357321637133	-1.1578616126500254
MRPL12_+_79670446.23-P1P2	-0.5281050282554829	-0.4753949804099664	-0.5017500043327247
MRPL12_+_79670490.23-P1P2	0.09946737382828211	-0.2181728472973632	-0.05935273673454054
MRPL12_+_79670494.23-P1P2	-1.597676054562623	-1.0401806601051509	-1.318928357333887
MRPL12_-_79670475.23-P1P2	-0.25217415304713575	-0.12250569288001215	-0.18733992296357393
MRPL12_-_79670886.23-P1P2	-0.19681061785724493	0.04266225185162745	-0.07707418300280874
MRPL13_+_121457337.23-P1P2	-1.0497830353802593	-1.2523027584016182	-1.1510428968909387
MRPL13_+_121457352.23-P1P2	-1.2460817068059784	-1.2817569809560314	-1.263919343881005
MRPL13_+_121457360.23-P1P2	-0.6760487733256325	-0.6466904912679284	-0.6613696322967805
MRPL13_+_121457366.23-P1P2	-0.662301258621977	-0.8090548779204886	-0.7356780682712327
MRPL13_-_121457311.23-P1P2	0.09975933452103908	-0.16736293045103756	-0.03380179796499924
MRPL14_+_44095122.23-P1P2	-0.342435630191507	-1.613273742996276	-0.9778546865938915
MRPL14_+_44095129.23-P1P2	-2.1651607981251506	-2.0250324596935085	-2.09509662890933
MRPL14_+_44095138.23-P1P2	-1.8820918847701447	-2.289423486635254	-2.085757685702699
MRPL14_+_44095148.23-P1P2	-1.6773687067109186	-2.0606093262990637	-1.8689890165049912
MRPL14_-_44094742.23-P1P2	0.042632598841137355	-0.20970761539113472	-0.08353750827499869
MRPL15_+_55047877.23-P1P2	-2.2623739140922585	-2.0947089859218995	-2.1785414500070788
MRPL15_-_55047812.23-P1P2	-0.9801953306131239	-1.5169563336149205	-1.2485758321140223
MRPL15_-_55047861.23-P1P2	-0.5371835038840189	-0.5509562936723933	-0.5440698987782061
MRPL15_-_55047865.23-P1P2	0.0433697506580401	0.18610558144483053	0.11473766605143532
MRPL15_-_55047869.23-P1P2	-0.27563285562023715	-0.16371975921985094	-0.21967630742004404
MRPL16_+_59578159.23-P1P2	-0.8615133098592711	-1.0159273803024054	-0.9387203450808382
MRPL16_+_59578187.23-P1P2	-2.7361645386104145	-2.077430994490064	-2.4067977665502394
MRPL16_+_59578213.23-P1P2	-0.1991950720518147	0.16537668327039737	-0.016909194390708662
MRPL16_-_59578174.23-P1P2	-1.6012397328856982	-1.012600590466648	-1.3069201616761732
MRPL16_-_59578202.23-P1P2	-2.333103362098079	-2.3002475507820552	-2.316675456440067
MRPL17_+_6704366.23-P1P2	-0.09710984709074406	0.17171120674775714	0.03730067982850654
MRPL17_+_6704492.23-P1P2	-1.6443592101133344	-1.6548176242708152	-1.6495884171920747
MRPL17_+_6704545.23-P1P2	-0.9064029452936551	-1.1204747633833956	-1.0134388543385253
MRPL17_-_6704479.23-P1P2	-1.1547096862033173	-2.29867156343727	-1.7266906248202936
MRPL17_-_6704491.23-P1P2	-1.9028410266686842	-1.0976430275015847	-1.5002420270851344
MRPL18_+_160211533.23-P1P2	-0.7775764320613446	-0.23723775325625485	-0.5074070926587997
MRPL18_-_160210964.23-P1P2	0.018386404978004332	0.3164110585643923	0.1673987317711983
MRPL18_-_160211509.23-P1P2	-1.5154598702927058	-1.049072228816578	-1.2822660495546419
MRPL18_-_160211527.23-P1P2	-1.1057688953508193	-0.8907155726510952	-0.9982422340009574
MRPL18_-_160211591.23-P1P2	-0.5439115877075033	-0.511597957041952	-0.5277547723747276
MRPL19_+_75874011.23-P1P2	-1.74107005059342	-1.7958940578766536	-1.7684820542350368
MRPL19_+_75874030.23-P1P2	-1.046205902525392	-0.6766045818968391	-0.8614052422111156
MRPL19_+_75874324.23-P1P2	-0.06986363733867415	0.11088073315033223	0.02050854790582904
MRPL19_+_75874356.23-P1P2	-0.36871221874538684	-0.03987144711537172	-0.20429183293037928
MRPL19_-_75874434.23-P1P2	0.14925862985654192	0.1909451220795111	0.1701018759680265
MRPL1_-_78784008.23-P1P2	-0.3821933394292416	-0.07653518878547474	-0.22936426410735816
MRPL1_-_78784027.23-P1P2	-0.8056133918029825	-0.3157228526649007	-0.5606681222339416
MRPL1_-_78784033.23-P1P2	-0.5234550026103861	-0.07669810392775034	-0.30007655326906824
MRPL1_-_78784241.23-P1P2	-0.507706068811439	-0.5708951407257243	-0.5393006047685817
MRPL1_-_78784355.23-P1P2	-0.06827567444123447	0.17642906736127567	0.0540766964600206
MRPL20_+_1342447.23-P1P2	-0.5632718826866778	-0.7433623367304899	-0.6533171097085839
MRPL20_+_1342458.23-P1P2	-1.4122059084956813	-1.1902911385107544	-1.3012485235032178
MRPL20_+_1342645.23-P1P2	-1.268470431034232	-1.6571077636404656	-1.4627890973373487
MRPL20_-_1342244.23-P1P2	-0.05856895388098082	-0.2754392571995529	-0.16700410554026687
MRPL20_-_1342598.23-P1P2	-2.3264760344697972	-2.0230219587397884	-2.1747489966047926
MRPL21_+_68671101.23-P1P2	-0.004821981760272757	0.2481226988574597	0.12165035854859346
MRPL21_+_68671238.23-P1P2	-0.27202825044742085	-0.26972560600515927	-0.27087692822629006
MRPL21_-_68670836.23-P1P2	-0.2866750264118224	-0.1996009685173822	-0.2431379974646023
MRPL21_-_68671252.23-P1P2	0.22748706362817953	-0.2292916825178207	-0.0009023094448205871
MRPL21_-_68671264.23-P1P2	-1.3807156223678656	-0.34059752130393006	-0.8606565718358978
MRPL22_-_154320643.23-P1P2	-1.8622388291307288	-2.709309169422819	-2.285773999276774
MRPL22_-_154320673.23-P1P2	-1.8880669720574548	-2.975688608507765	-2.43187779028261
MRPL22_-_154320676.23-P1P2	-1.7990894452238135	-3.035401316268868	-2.417245380746341
MRPL22_-_154320689.23-P1P2	-2.4399212867075044	-2.1850039871063967	-2.3124626369069503
MRPL22_-_154320698.23-P1P2	-2.7386353956179845	-3.325782642889193	-3.032209019253589
MRPL23_+_1968644.23-P1P2	-0.02631475487635387	0.08646182377720665	0.03007353445042639
MRPL23_+_1968754.23-P1P2	-0.1640909224976264	-0.21980038067347693	-0.19194565158555166
MRPL23_-_1968595.23-P1P2	-0.9762594194538569	-0.8115729150899217	-0.8939161672718893
MRPL23_-_1968618.23-P1P2	0.008456139977040665	0.3198757895195172	0.1641659647482789
MRPL23_-_1968965.23-P1P2	-0.45077356475516867	-0.49454425459560936	-0.47265890967538904
MRPL24_+_156710677.23-P1P2	-0.1564507866986472	-0.10337851141324964	-0.1299146490559484
MRPL24_+_156710843.23-P1P2	-2.5064035837747487	-1.6478571225406085	-2.0771303531576786
MRPL24_-_156710818.23-P1P2	-0.27574366594640937	0.018267348524717612	-0.12873815871084587
MRPL24_-_156710828.23-P1P2	-1.0733400897022416	-1.109668008426813	-1.0915040490645271
MRPL24_-_156710833.23-P1P2	-1.6689357374752662	-1.157204067154397	-1.4130699023148316
MRPL27_+_48450465.23-P1P2	-1.4897668917893339	-0.6240657997470619	-1.0569163457681978
MRPL27_+_48450484.23-P1P2	0.06792661900504746	-0.24802132634144242	-0.09004735366819748
MRPL27_+_48450521.23-P1P2	-1.3981307232839584	-1.5522794625583771	-1.4752050929211677
MRPL27_-_48450363.23-P1P2	-1.0525114430606126	-1.4542121605603913	-1.253361801810502
MRPL27_-_48450502.23-P1P2	-1.2203020044924686	-1.678751130486392	-1.4495265674894302
MRPL28_+_419798.23-P1P2	0.05381551950196751	-0.06746252550116633	-0.006823502999599409
MRPL28_+_420077.23-P1P2	-0.2655893615976902	0.25692388389159543	-0.004332738853047385
MRPL28_+_420118.23-P1P2	-0.7093660982341016	-0.009583908069213498	-0.35947500315165754
MRPL28_+_420179.23-P1P2	0.10359456771807926	0.10426516896701021	0.10392986834254474
MRPL28_-_420521.23-P1P2	0.45372601199397533	-0.09211887869871471	0.1808035666476303
MRPL2_+_43027129.23-P1P2	-1.6569394975865313	-1.1976778171415077	-1.4273086573640195
MRPL2_+_43027142.23-P1P2	-1.5891856674719442	-1.5249873342691314	-1.557086500870538
MRPL2_-_43026763.23-P1P2	-0.02806241716262126	-0.08147192584518731	-0.05476717150390428
MRPL2_-_43027048.23-P1P2	-0.5944092397164302	0.008043572367662039	-0.2931828336743841
MRPL2_-_43027114.23-P1P2	-1.51422684543619	-1.0988266964105016	-1.306526770923346
MRPL30_+_99771478.23-P2	0.00028939622070911497	-0.07494839643899176	-0.03732950010914132
MRPL30_+_99797842.23-P1	-0.6423547734665638	-0.30570585018825663	-0.4740303118274102
MRPL30_-_99771488.23-P2	-1.2509250014626205	-0.25511927281995705	-0.7530221371412888
MRPL30_-_99771495.23-P2	-0.012631526604641993	0.307402207369304	0.147385340382331
MRPL30_-_99771504.23-P2	-0.11831922306414452	-0.1280509459088615	-0.12318508448650302
MRPL30_-_99771518.23-P2	0.06125603441353789	0.07495738990687689	0.06810671216020739
MRPL30_-_99797623.23-P1	-1.6613011233716015	-1.1014098574245041	-1.381355490398053
MRPL30_-_99797679.23-P1	-3.5578833636913165	-0.9370230395236215	-2.247453201607469
MRPL30_-_99797712.23-P1	-1.753145971908847	-1.3319284948537606	-1.5425372333813039
MRPL30_-_99797730.23-P1	-2.7196344336879283	-2.7762140487032303	-2.7479242411955793
MRPL32_+_42972018.23-P1P2	-1.3564964759093936	-2.1681359712253174	-1.7623162235673555
MRPL32_+_42972203.23-P1P2	-0.34121407692424266	-0.2818228739904071	-0.3115184754573249
MRPL32_+_42972321.23-P1P2	0.04751520448208558	0.01943054476252496	0.03347287462230527
MRPL32_-_42971954.23-P1P2	-0.2796426958743185	-0.10728642376117337	-0.19346455981774593
MRPL32_-_42972023.23-P1P2	-1.3447071477832375	-1.903470479812595	-1.6240888137979161
MRPL33_+_27994628.23-P1P2	-3.3664022188825564	-3.876703570249809	-3.621552894566183
MRPL33_+_27994649.23-P1P2	-1.5654521687913632	-3.0342956615659675	-2.299873915178665
MRPL33_+_27994654.23-P1P2	-2.8716375271329784	-2.504897581951484	-2.6882675545422314
MRPL33_-_27994633.23-P1P2		-6.0520218304623405
MRPL33_-_27995032.23-P1P2	-1.0032174538896426	-0.4753174807434932	-0.7392674673165679
MRPL34_+_17416659.23-P1P2	-2.3552159299108517	-1.7525019472156722	-2.0538589385632617
MRPL34_+_17416720.23-P1P2	-1.6880643546870588	-2.2567865502976616	-1.9724254524923603
MRPL34_-_17416686.23-P1P2	-2.1808803623892254	-1.9606215514753804	-2.070750956932303
MRPL34_-_17416729.23-P1P2	-2.6533895931078155	-2.3128700977056758	-2.4831298454067454
MRPL34_-_17417112.23-P1P2	-0.7203282038580133	-0.9902456328756507	-0.855286918366832
MRPL35_+_86426595.23-P1P2	-2.281376838155041	-2.4660802356819636	-2.3737285369185024
MRPL35_+_86426829.23-P1P2	-0.9575041916433217	-1.0544969264876394	-1.0060005590654806
MRPL35_+_86426951.23-P1P2	-0.9834934723197608	-1.6290762118142537	-1.3062848420670072
MRPL35_+_86426982.23-P1P2	0.23283719622948554	0.17182972272916713	0.20233345947932635
MRPL35_-_86426601.23-P1P2	-3.000844067360236	-2.92265846515385	-2.9617512662570427
MRPL36_+_1799899.23-P1P2	-1.9660458917210568	-2.0648839813993902	-2.0154649365602237
MRPL36_+_1799933.23-P1P2	-0.2082081774123699	-0.43622360478539624	-0.32221589109888304
MRPL36_-_1799895.23-P1P2	-2.375680032470567	-1.5906583955471543	-1.9831692140088606
MRPL36_-_1799908.23-P1P2	-2.101505069031573	-1.709722845423041	-1.905613957227307
MRPL36_-_1799952.23-P1P2	-0.5741733881590741	-0.669705295005181	-0.6219393415821275
MRPL37_+_54666091.23-P1P2	-0.9379726167089374	-0.21949215224474566	-0.5787323844768415
MRPL37_-_54665877.23-P1P2	-1.2866750264118225	-0.8069624989592488	-1.0468187626855356
MRPL37_-_54665880.23-P1P2	-0.08814206926432788	-0.496127372323752	-0.2921347207940399
MRPL37_-_54665902.23-P1P2	-1.8816911917969015	-2.1919616151321284	-2.0368264034645147
MRPL37_-_54665919.23-P1P2	-1.8802506574376865	-0.9461864612118115	-1.413218559324749
MRPL38_+_73900597.23-P1P2	0.10767395664066087	0.22510712819096435	0.1663905424158126
MRPL38_+_73900952.23-P1P2	-1.857617056818044	-1.4326157658998773	-1.6451164113589605
MRPL38_-_73900525.23-P1P2	-0.05657269641443291	0.3964386703539537	0.1699329869697604
MRPL38_-_73900946.23-P1P2	-1.0109742087418676	-0.8426997561872502	-0.9268369824645589
MRPL38_-_73900966.23-P1P2	-1.0372829965082042	-0.6452273380865776	-0.8412551672973909
MRPL39_+_26979728.23-P1P2	-1.7305761839698544	-1.2664691036950002	-1.4985226438324273
MRPL39_+_26979780.23-P1P2	-2.3372058846559316	-2.4000402681323747	-2.368623076394153
MRPL39_+_26979783.23-P1P2	-1.366814005681667	-2.4250442742622695	-1.8959291399719684
MRPL39_-_26979381.23-P1P2	0.14458458753445516	0.046857295113101535	0.09572094132377834
MRPL39_-_26979393.23-P1P2	-0.07676523571442098	-0.41455311155633695	-0.24565917363537898
MRPL3_+_131221568.23-P1P2	-0.06555538419708751	-0.3459044385592977	-0.2057299113781926
MRPL3_+_131221603.23-P1P2	-0.4023677161704291	-0.5130599519048444	-0.45771383403763677
MRPL3_+_131221739.23-P1P2	-0.3297437483037083	-0.4364688205047981	-0.3831062844042532
MRPL3_+_131221785.23-P1P2	-1.6670198075245066	-2.0067912449022325	-1.8369055262133696
MRPL3_-_131221766.23-P1P2	-1.421483722083692	-1.4245937438093108	-1.4230387329465013
MRPL40_+_19420075.23-P1P2	-1.952398539096815	-1.4758329437541178	-1.7141157414254664
MRPL40_+_19420084.23-P1P2	0.0490353807106304	0.22371534689511646	0.13637536380287343
MRPL40_+_19420118.23-P1P2	0.4542109371257267	1.1120425195587296	0.7831267283422281
MRPL40_+_19420292.23-P1P2	-0.32889967913455853	-0.014715540633597264	-0.1718076098840779
MRPL40_-_19420129.23-P1P2	-0.34102714417370233	-0.23677763683044786	-0.2889023905020751
MRPL41_+_140446746.23-P1P2	-0.09753536774660797	-0.3032441068215604	-0.20038973728408419
MRPL41_+_140446765.23-P1P2	-0.016730675595355453	0.12954457741536804	0.05640695091000629
MRPL41_+_140446785.23-P1P2	0.2795409335140328	0.40520659157691097	0.3423737625454719
MRPL41_-_140446382.23-P1P2	-1.933038071797122	-1.9961044450618592	-1.9645712584294905
MRPL41_-_140446416.23-P1P2	-1.2971539512235228	-1.4665584809109886	-1.3818562160672556
MRPL42_+_93861322.23-P1P2	-3.538541641390311	-2.7853388089466815	-3.1619402251684963
MRPL42_+_93861341.23-P1P2	-2.6304939314993927	-2.9432281890503296	-2.786861060274861
MRPL42_+_93861349.23-P1P2	-0.41810650993536563	-0.18946603408969998	-0.30378627201253283
MRPL42_+_93861513.23-P1P2	-0.1540372578337034	0.047619919706458444	-0.053208669063622475
MRPL42_-_93861330.23-P1P2	-2.4603424295399514	-3.4136553989145275	-2.9369989142272397
MRPL43_+_102746983.23-P1P2	-0.16102122053963133	0.030913031433355276	-0.06505409455313803
MRPL43_+_102747000.23-P1P2	-0.988085304454399	-0.5824367626084151	-0.7852610335314071
MRPL43_+_102747004.23-P1P2	-0.948512603272721	-0.5879015660314141	-0.7682070846520676
MRPL43_+_102747166.23-P1P2	-0.30779518645957415	-0.3492806622719111	-0.32853792436574264
MRPL43_-_102747237.23-P1P2	-1.1858877839454331	-1.1306677329855788	-1.158277758465506
MRPL44_+_224822354.23-P1P2	-0.4325545538874837	-0.7981863614750113	-0.6153704576812475
MRPL44_+_224822358.23-P1P2	0.26213741219479014	-0.6645153240359378	-0.20118895592057384
MRPL44_-_224822384.23-P1P2	-0.4216662377447474	-0.524352554788694	-0.47300939626672067
MRPL44_-_224822418.23-P1P2	-0.19194859934542546	-0.2406277449256325	-0.21628817213552898
MRPL44_-_224822562.23-P1P2	0.021210120098017322	0.48049024554118713	0.25085018281960225
MRPL45_+_36453159.23-P1P2	-0.5560930490364704	-0.6953936828436098	-0.6257433659400401
MRPL45_+_36453241.23-P1P2	0.1952740287869025	-0.01240485136575915	0.09143458871057168
MRPL45_-_36453211.23-P1P2	-0.11190062530811422	-0.31705408897455245	-0.21447735714133334
MRPL45_-_36453272.23-P1P2	0.259804243829755	0.2138964735021115	0.23685035866593324
MRPL45_-_36453658.23-P1P2	-0.3311405398091813	-0.07974085527960316	-0.20544069754439223
MRPL46_+_89010538.23-P1P2	-2.0080567253595736	-0.694630509147969	-1.3513436172537712
MRPL46_+_89010571.23-P1P2	-1.5962060951497166	-2.4522506442271057	-2.0242283696884114
MRPL46_+_89010575.23-P1P2	-1.3664022188825564	-1.7117576765655738	-1.539079947724065
MRPL46_+_89010587.23-P1P2	-1.3407553852339729	-2.0335220985228286	-1.6871387418784007
MRPL46_-_89010016.23-P1P2	0.1168362194859939	-0.1338078478269416	-0.008485814170473852
MRPL47_+_179322021.23-P1P2	0.05908819980961092	0.12274051909398837	0.09091435945179964
MRPL47_+_179322181.23-P1P2	-0.031519914007614676	-0.06911539111152137	-0.05031765255956802
MRPL47_+_179322443.23-P1P2	-0.6890461138545056	-0.16682875926788351	-0.4279374365611946
MRPL47_-_179322213.23-P1P2	0.06204763377414375	0.026630821459344103	0.04433922761674393
MRPL47_-_179322353.23-P1P2	-0.14277373146373679	0.25319857930273915	0.05521242391950118
MRPL48_+_73498930.23-P1P2	-1.1141147663165711	-0.9987566803621517	-1.0564357233393613
MRPL48_+_73498949.23-P1P2	-1.4238688260212613	-2.665077579782432	-2.0444732029018464
MRPL48_-_73498962.23-P1P2	0.05097308527450794	-0.3805060367236964	-0.1647664757245942
MRPL48_-_73499015.23-P1P2	0.09014734582846173	-0.06852972608309131	0.010808809872685211
MRPL48_-_73499345.23-P1P2	0.14231276397354015	-0.1788281640965191	-0.018257700061489482
MRPL49_+_64889828.23-P1P2	-2.59951298816623	-1.7667341430208556	-2.183123565593543
MRPL49_+_64889861.23-P1P2	-0.3471108802737964	-0.7075735600546047	-0.5273422201642005
MRPL49_-_64889770.23-P1P2	-0.20411702518873134	0.017123918428770438	-0.09349655337998045
MRPL49_-_64889803.23-P1P2	-1.3502781593524793	-1.927829685441	-1.6390539223967395
MRPL49_-_64890072.23-P1P2	-0.2474264006630128	-0.24398098862721296	-0.24570369464511288
MRPL4_+_10362971.23-P1P2	-1.1636295553555784	-1.4365940490141333	-1.300111802184856
MRPL4_-_10362649.23-P1P2	0.17991062638688693	0.3671272200976674	0.27351892324227717
MRPL4_-_10362915.23-P1P2	-0.11696292175155196	-0.15050440695267361	-0.13373366435211279
MRPL4_-_10362991.23-P1P2	-1.0949436249033144	-1.1290575821031652	-1.11200060350324
MRPL4_-_10363153.23-P1P2	-0.2170755671636909	0.025749165043067304	-0.09566320106031179
MRPL50_+_104160649.23-P1P2	-0.910868562822617	-0.8039348062616808	-0.8574016845421488
MRPL50_+_104160669.23-P1P2	0.39890381171825956	0.049691269726153176	0.22429754072220637
MRPL50_+_104160852.23-P1P2	-1.8795988128356613	-1.6716401144655413	-1.7756194636506013
MRPL50_+_104160904.23-P1P2	-1.0393143968010354	-0.8391972659341452	-0.9392558313675903
MRPL50_-_104160700.23-P1P2	-0.8566871856670072	-0.6043698452768123	-0.7305285154719097
MRPL51_+_6602410.23-P1P2	-2.6727334587189002	-2.3212191177469492	-2.4969762882329247
MRPL51_+_6602514.23-P1P2	0.1690809340820767	0.329123978177508	0.24910245612979234
MRPL51_+_6602629.23-P1P2	0.3198457173186225	0.22557146518914367	0.2727085912538831
MRPL51_-_6602409.23-P1P2	-2.553561757741223	-1.9576039169460735	-2.255582837343648
MRPL51_-_6602420.23-P1P2	0.10091659046535192	-1.236476101655165	-0.5677797555949066
MRPL52_+_23299052.23-P1P2	-0.5451573142989048	-0.3768080886094217	-0.46098270145416326
MRPL52_+_23299170.23-P1P2	-0.08971765245164498	-0.3388450955125502	-0.2142813739820976
MRPL52_-_23299168.23-P1P2	-1.0169768902970178	-0.9577619673134071	-0.9873694288052124
MRPL52_-_23299296.23-P1P2	-0.3508053638315379	-0.5017707800709039	-0.42628807195122087
MRPL52_-_23299478.23-P1P2	0.06065224517150466	0.40059217153186283	0.23062220835168373
MRPL53_+_74699783.23-P1P2	-0.5324557509138038	-0.48125792824104774	-0.5068568395774258
MRPL53_+_74699798.23-P1P2	-0.17378806323315799	-0.3135072980330724	-0.2436476806331152
MRPL53_-_74699312.23-P1P2	-0.11923899658505682	-0.13658362928233686	-0.12791131293369684
MRPL53_-_74699602.23-P1P2	-0.08780224238240744	-0.15978334466068053	-0.12379279352154399
MRPL53_-_74699616.23-P1P2	-0.7348498034676304	-0.7826490416158247	-0.7587494225417275
MRPL54_+_3762712.23-P1P2	-2.382290330591394	-2.280420206801396	-2.331355268696395
MRPL54_+_3762727.23-P1P2	-1.6763812357340446	-1.602814474600476	-1.6395978551672603
MRPL54_-_3762701.23-P1P2	0.13156490490536532	-0.13445516471465624	-0.001445129904645459
MRPL54_-_3763119.23-P1P2	-0.17842904568211596	-0.08322984135948308	-0.1308294435207995
MRPL54_-_3763154.23-P1P2	-0.5841416350591403	0.31362764185433967	-0.13525699660240031
MRPL55_+_228296795.23-P1P2	-0.03625057445738592	0.005402498868304406	-0.015424037794540758
MRPL55_+_228296909.23-P1P2	-0.7873560481295719	-1.3662525296837353	-1.0768042889066536
MRPL55_-_228296915.23-P1P2	-0.26476934171484295	0.16872560478443394	-0.04802186846520451
MRPL55_-_228296929.23-P1P2	-1.735871143919101	-3.1458039767829575	-2.4408375603510293
MRPL55_-_228296953.23-P1P2	-1.5856626009082468	-1.3211750881728113	-1.4534188445405292
MRPL9_+_151735862.23-P1P2	-1.6731254421585864	-1.9732215882550141	-1.8231735152068003
MRPL9_+_151735926.23-P1P2	-0.6317488423545582	-1.1766162016136776	-0.904182521984118
MRPL9_-_151735944.23-P1P2	-0.2118499888896675	-0.17924056888483134	-0.19554527888724943
MRPL9_-_151735963.23-P1P2	-0.2338957466256597	-0.16129972651512833	-0.19759773657039403
MRPL9_-_151735983.23-P1P2	-1.3606387663473836	-0.4559593738810642	-0.908299070114224
MRPS10_+_42185521.23-P1P2	-1.0374858644043257	-1.0535307181553788	-1.0455082912798521
MRPS10_+_42185527.23-P1P2	-1.6089725221566349	-1.6424484017507583	-1.6257104619536966
MRPS10_+_42185532.23-P1P2	-1.5629586006631477	-1.2343985729509093	-1.3986785868070286
MRPS10_+_42185580.23-P1P2	-1.1434867977068162	-0.9324933810431074	-1.0379900893749618
MRPS10_+_42185601.23-P1P2	0.15810981626107354	0.2000793456053806	0.17909458093322705
MRPS11_+_89011027.23-P1P2	-1.3469144482439621	-0.599577895429809	-0.9732461718368856
MRPS11_+_89011306.23-P1P2	-0.6072218909008239	-0.3331547550558404	-0.47018832297833213
MRPS11_-_89010934.23-P1P2	-2.1644631546144777	-2.257955829065617	-2.211209491840047
MRPS11_-_89010954.23-P1P2	-1.2592250481268012	-1.4753174807434932	-1.3672712644351472
MRPS11_-_89010969.23-P1P2	-1.517911349286802	-1.9423433714568852	-1.7301273603718434
MRPS12_+_39421616.23-P1P2	-2.0150903172140997	-3.2813885235307394	-2.6482394203724198
MRPS12_+_39421621.23-P1P2	-1.2683767464963314	-1.5633219210209235	-1.4158493337586275
MRPS12_-_39421628.23-P1P2	-1.7574979964485538	-2.169932826658603	-1.9637154115535784
MRPS12_-_39421654.23-P1P2	-1.5690154101477354	-1.9623458196869523	-1.7656806149173438
MRPS12_-_39421811.23-P1P2	-0.3955096196233676	0.019229065111210704	-0.18814027725607846
MRPS14_+_174992137.23-P1P2	0.02158168194948782	-0.11036180760885507	-0.04439006282968362
MRPS14_+_174992537.23-P1P2	-1.4707319851021368	-2.0299103370651705	-1.7503211610836535
MRPS14_-_174992379.23-P1P2	-1.2134863161436011	-1.0761304489761463	-1.1448083825598738
MRPS14_-_174992444.23-P1P2	-2.2594870149660444	-1.8289632936661686	-2.0442251543161065
MRPS14_-_174992536.23-P1P2	-2.414674164086431	-1.6844240863561386	-2.0495491252212847
MRPS15_+_36929534.23-P1P2	0.4653100849793239	0.02257885985094936	0.24394447241513664
MRPS15_+_36929805.23-P1P2	-0.9838306096796849	-0.8922330555922201	-0.9380318326359525
MRPS15_+_36929911.23-P1P2	0.20820542822976465	0.018789770237835082	0.11349759923379987
MRPS15_+_36929914.23-P1P2	-2.296222037851613	-2.150052019765675	-2.223137028808644
MRPS15_-_36929948.23-P1P2	-1.6112238214583203	-1.4490367978526248	-1.5301303096554726
MRPS16_+_75012183.23-P1P2	-0.1586647885885691	-0.28565685516754286	-0.22216082187805597
MRPS16_+_75012360.23-P1P2	-0.9750381398514915	-1.3020394961632098	-1.1385388180073506
MRPS16_-_75012231.23-P1P2	-0.23577934111141371	0.1382467712161618	-0.04876628494762596
MRPS16_-_75012310.23-P1P2	-0.17937174043758658	0.30779856305214226	0.06421341130727784
MRPS16_-_75012351.23-P1P2	-0.44939082882933085	-0.31422713667594226	-0.3818089827526365
MRPS17_+_56019547.23-P1P2	-1.570850985071991	-1.8558040461822807	-1.7133275156271357
MRPS17_-_56019617.23-P1P2	-2.5858830447991012	-2.0947089859218995	-2.3402960153605004
MRPS17_-_56019623.23-P1P2	-0.812057003959849	-1.2567865502976612	-1.0344217771287552
MRPS17_-_56019638.23-P1P2	-2.4377410006028186	-2.3278522100793966	-2.382796605341108
MRPS17_-_56019641.23-P1P2	-3.1335408509481235	-2.0654174238313834	-2.5994791373897534
MRPS18A_+_43655136.23-P1P2	-0.08300457869614118	0.18607267187879137	0.05153404659132509
MRPS18A_+_43655465.23-P1P2	-2.5068951443084155	-2.2630064991076697	-2.384950821708043
MRPS18A_+_43655477.23-P1P2	-2.0431046933836963	-1.4009701392834117	-1.7220374163335541
MRPS18A_-_43655340.23-P1P2	-0.46086385417338094	-0.8209944912320141	-0.6409291727026976
MRPS18A_-_43655471.23-P1P2	-1.6752403143294754	-2.229046351715102	-1.9521433330222886
MRPS18B_+_30585228.23-P1P2	-0.13069208205422705	-0.3825275343299472	-0.2566098081920871
MRPS18B_+_30585664.23-P1P2	-2.5288888886610144	-1.6252496701641252	-2.07706927941257
MRPS18B_+_30585681.23-P1P2	-2.394760774036272	-2.5557882483355154	-2.475274511185894
MRPS18B_-_30585645.23-P1P2	-0.45507771575668904	-0.18946603408969998	-0.32227187492319453
MRPS18B_-_30585648.23-P1P2	-0.9595852264086813	-1.3544716771835201	-1.1570284517961007
MRPS18C_+_84377093.23-P1P2	-0.15406008691237078	-0.29277139876899044	-0.2234157428406806
MRPS18C_+_84377228.23-P1P2	0.26221821960181213	0.15376732422172493	0.20799277191176851
MRPS18C_-_84377162.23-P1P2	-0.8378326695373183	-0.6287157951140667	-0.7332742323256924
MRPS18C_-_84377189.23-P1P2	-0.4359101690869498	-0.40958326958812	-0.42274671933753494
MRPS18C_-_84377330.23-P1P2	-0.8289246747645765	-0.6459965959664429	-0.7374606353655098
MRPS21_+_150266286.23-P1P2	-0.5457202697483088	-0.7028068162313053	-0.624263542989807
MRPS21_-_150266297.23-P1P2	-2.9408175548354736	-2.7546070938981124	-2.847712324366793
MRPS21_-_150266318.23-P1P2	-3.0612987466365533	-2.9245320953404246	-2.992915420988489
MRPS21_-_150266323.23-P1P2	-4.17508620141268	-5.336429887088701	-4.75575804425069
MRPS21_-_150266334.23-P1P2	-3.20762121724176	-2.3802115791166143	-2.7939163981791872
MRPS22_+_139062874.23-P1P2	-0.06613003284437777	-0.026042853378720806	-0.04608644311154929
MRPS22_+_139063052.23-P1P2	-0.27427800026235405	0.26474455930924307	-0.004766720476555492
MRPS22_+_139063237.23-P1P2	0.23516224917572962	-0.16043037123670473	0.037365938969512444
MRPS22_-_139062922.23-P1P2	-1.3001549404507395	-1.0454336517532299	-1.1727942961019848
MRPS22_-_139063390.23-P1P2	-0.16583462422479336	0.04654096664811888	-0.05964682878833724
MRPS23_+_55927342.23-P1P2	-1.472129726147739	-1.261167499443889	-1.3666486127958142
MRPS23_+_55927363.23-P1P2	-2.292351648871671	-2.5868366845947453	-2.439594166733208
MRPS23_+_55927367.23-P1P2	-3.0075351247750968	-2.6551081446288096	-2.831321634701953
MRPS23_-_55927348.23-P1P2	-1.4273128008858897	-1.1685686931964343	-1.297940747041162
MRPS23_-_55927421.23-P1P2	-0.28066691761034696	-0.03095656469056355	-0.15581174115045526
MRPS24_+_43909011.23-P1P2	-0.5579940040564835	-0.8804395111572542	-0.7192167576068689
MRPS24_+_43909061.23-P1P2	-1.778528122741497	-1.464296074652241	-1.6214120986968692
MRPS24_+_43909071.23-P1P2	0.08015959950369878	-0.09414893678625783	-0.006994668641279525
MRPS24_+_43909087.23-P1P2	-1.5370430204094556	-1.366754423945499	-1.4518987221774773
MRPS24_-_43909060.23-P1P2	-2.974761996168558	-2.1119861430109648	-2.5433740695897615
MRPS25_-_15106333.23-P1P2	-0.23986981295362478	-0.9099837867712697	-0.5749267998624472
MRPS25_-_15106714.23-P1P2	-1.085344220603204	-1.369039650391971	-1.2271919354975875
MRPS25_-_15106759.23-P1P2	-1.8730321092047315	-2.3447260286437928	-2.1088790689242622
MRPS25_-_15106779.23-P1P2	-1.117758550030426	-1.670209694643914	-1.3939841223371698
MRPS25_-_15106790.23-P1P2	-2.387958362249004	-1.7635402186681202	-2.075749290458562
MRPS26_+_3026693.23-P1P2	-2.3543576085919957	-2.007627711103887	-2.1809926598479414
MRPS26_+_3026767.23-P1P2	0.01457042723992883	-0.030757839248169	-0.008093706004120085
MRPS26_+_3027101.23-P1P2	0.1416592954804793	-0.3002475507820553	-0.07929412765078798
MRPS26_-_3027147.23-P1P2	0.167079969765626	-0.13362769406341485	0.016726137851105577
MRPS26_-_3027150.23-P1P2	0.05570386406592071	-0.014553317944335988	0.020575273060792362
MRPS27_+_71616027.23-P1P2	-1.1196905414283582	-1.7056445528389617	-1.41266754713366
MRPS27_-_71615969.23-P1P2	-0.9050236956275252	-0.9771890069325917	-0.9411063512800584
MRPS27_-_71615981.23-P1P2	-2.1346719329667723	-2.0407566647490896	-2.087714298857931
MRPS27_-_71616037.23-P1P2	-1.409861968027382	-1.0115584476800625	-1.2107102078537224
MRPS27_-_71616040.23-P1P2	-1.0806293199096808	-1.027037843334241	-1.0538335816219608
MRPS28_+_80941913.23-P1P2	0.10519330841284033	-0.2087447544467799	-0.05177572301696978
MRPS28_+_80941956.23-P1P2	0.3109538861454946	0.07916238821731682	0.1950581371814057
MRPS28_+_80942309.23-P1P2	-0.41348887437915466	-0.5942456280031049	-0.5038672511911297
MRPS28_+_80942476.23-P1P2	0.016549872030942873	-0.12099298782617421	-0.052221557897615664
MRPS28_-_80942263.23-P1P2	0.06892078124093495	-0.33273540353095965	-0.13190731114501236
MRPS2_+_138392554.23-P1P2	-1.0638945230176506	-1.8272348939855099	-1.4455647085015801
MRPS2_+_138392936.23-P1P2	-0.06300622257958355	-0.4317323930540989	-0.24736930781684122
MRPS2_-_138391853.23-P1P2	-0.23031853510473346	0.3897306209401314	0.07970604291769896
MRPS2_-_138392969.23-P1P2	-0.24158713688328434	0.3282804897547889	0.04334667643575228
MRPS2_-_138392979.23-P1P2	0.053905775377431735	-0.26296419691760753	-0.1045292107700879
MRPS30_+_44809088.23-P1P2	-0.7205449386350885	-0.4083876108458949	-0.5644662747404917
MRPS30_+_44809137.23-P1P2	-0.4110071589120556	-0.07785512944560727	-0.24443114417883144
MRPS30_-_44809067.23-P1P2	-0.15613036090294474	-0.006563972776698589	-0.08134716683982167
MRPS30_-_44809070.23-P1P2	-1.1640657179615819	-0.5896317033073102	-0.876848710634446
MRPS30_-_44809084.23-P1P2	0.18957421028574872	0.44506715403026403	0.31732068215800635
MRPS31_+_41345107.23-P1P2	-1.4991211334779582	-1.4481131226825548	-1.4736171280802566
MRPS31_+_41345324.23-P1P2	0.022164476948344412	-0.030845061880142417	-0.0043402924658990025
MRPS31_-_41344914.23-P1P2	-0.6075535068179003	-0.48699388311677905	-0.5472736949673397
MRPS31_-_41345090.23-P1P2	-0.451932186811292	-0.39709713013620535	-0.4245146584737487
MRPS31_-_41345096.23-P1P2	-1.203143071119323	-1.1175595974178336	-1.1603513342685783
MRPS33_+_140714704.23-P1P2	-2.1475311442806317	-2.3353414713140372	-2.2414363077973345
MRPS33_+_140714709.23-P1P2	-1.9326281570221269	-1.4604186043641547	-1.6965233806931408
MRPS33_+_140714724.23-P1P2	-2.2662015556720743	-1.882428064250708	-2.074314809961391
MRPS33_+_140714729.23-P1P2	-1.4122059084956813	-1.998910494002778	-1.7055582012492296
MRPS33_+_140714758.23-P1P2	-1.8910028519999098	-1.5200459992299713	-1.7055244256149407
MRPS34_+_1822691.23-P1P2	-0.23352077239812594	-0.36938749407353216	-0.30145413323582904
MRPS34_+_1823083.23-P1P2	-0.7696209895583175	-0.4009701392834118	-0.5852955644208646
MRPS34_+_1823093.23-P1P2	0.023151575162758363	-0.5300500884483418	-0.2534492566427917
MRPS34_-_1822707.23-P1P2	-0.35721187667574916	-0.5954731634463902	-0.4763425200610697
MRPS34_-_1823160.23-P1P2	-0.024765967780867593	-0.2280669652024722	-0.12641646649166988
MRPS35_+_27863727.23-P1P2	-0.8277307224357667	-0.9501826150553662	-0.8889566687455664
MRPS35_+_27863793.23-P1P2	-0.3715639239983353	0.3474910937206238	-0.012036415138855755
MRPS35_-_27863821.23-P1P2	-1.1985673228994629	-0.8801121838635328	-1.0393397533814979
MRPS35_-_27863957.23-P1P2	-0.07975163642024286	-0.05449692648763961	-0.06712428145394123
MRPS35_-_27863968.23-P1P2	-0.8322840244750551	-0.5474905363907805	-0.6898872804329178
MRPS36_+_68513593.23-P1P2	-0.43452906226486837	0.1842790940315312	-0.12512498411666859
MRPS36_+_68513602.23-P1P2	-0.3893055063856025	-0.5762583254928171	-0.4827819159392098
MRPS36_+_68513628.23-P1P2	0.1411597473311359	0.09780624154584963	0.11948299443849277
MRPS36_+_68513805.23-P1P2	-0.0009401631060460686	0.11136456135034678	0.055212199122150356
MRPS36_-_68513837.23-P1P2	0.18238101111387509	0.018207090356355926	0.1002940507351155
MRPS5_+_95787481.23-P1P2	-1.675240314329475	-1.5766774933197303	-1.6259589038246025
MRPS5_+_95787523.23-P1P2	-1.9565264247194916	-3.049729290585537	-2.5031278576525144
MRPS5_-_95787158.23-P1P2	0.12564077275075644	0.20405363604512544	0.16484720439794093
MRPS5_-_95787353.23-P1P2	-0.7531171067506164	-0.5614348114766581	-0.6572759591136372
MRPS5_-_95787540.23-P1P2	-3.0464119282366866	-1.2900860331639545	-2.1682489807003207
MRPS6_+_35445839.23-P1P2	-2.0502797456763995	-1.103502236385744	-1.5768909910310718
MRPS6_+_35445887.23-P1P2	-2.2708682236080007	-2.1696445931769563	-2.2202564083924785
MRPS6_+_35445895.23-P1P2	-0.04182017569462721	-0.22883248872665993	-0.13532633221064358
MRPS6_-_35445902.23-P1P2	-0.2973419514636786	-0.48178766689173896	-0.38956480917770875
MRPS6_-_35446284.23-P1P2	-0.09202759555827866	0.08534651636269808	-0.003340539597790293
MRPS7_+_73257988.23-P1P2	-0.10366803051751622	-0.7992319258114289	-0.4514499781644725
MRPS7_+_73258006.23-P1P2	-0.5293894478660203	-0.9782382482145674	-0.7538138480402938
MRPS7_+_73258356.23-P1P2	-0.30596110191506587	-0.344936104369084	-0.3254486031420749
MRPS7_-_73258016.23-P1P2	-1.7593712948820666	-1.4802497762857239	-1.6198105355838952
MRPS7_-_73258021.23-P1P2	-1.5030593389467948	-1.919381447095962	-1.7112203930213785
MRPS9_+_105654539.23-P1P2	-3.155170243283331	-2.0489424375303686	-2.6020563404068495
MRPS9_+_105654559.23-P1P2	-2.4865532499557625	-1.8704554225846322	-2.1785043362701972
MRPS9_+_105654569.23-P1P2	-2.4088931744548456	-2.1275937892281584	-2.268243481841502
MRPS9_-_105654556.23-P1P2	-2.653515543174759	-2.4562525747846014	-2.55488405897968
MRPS9_-_105654578.23-P1P2	-2.8695205861208772	-3.5338330465041796	-3.2016768163125287
MRRF_+_125027173.23-P1P2	-0.08856473795773542	0.11303381079645314	0.012234536419358857
MRRF_+_125027225.23-P1P2	-0.04560876427459046	-0.06027998146464941	-0.052944372869619935
MRRF_-_125027245.23-P1P2	0.239870788084012	-0.18524144822797467	0.02731466992801866
MRRF_-_125027588.23-P1P2	-0.2612524295319155	-0.093330431328453	-0.17729143043018425
MRRF_-_125027609.23-P1P2	-0.8104676950236984	-0.20166133106000522	-0.5060645130418518
MRS2_+_24403282.23-P1P2	-0.29702624599912425	-0.2517711187150645	-0.2743986823570944
MRS2_+_24403325.23-P1P2	0.02621451822111335	0.0759381902330225	0.051076354227067924
MRS2_-_24403180.23-P1P2	0.009077033614061016	-0.289938826894668	-0.14043089664030348
MRS2_-_24403194.23-P1P2	0.25794633332071837	-0.08803082762330419	0.08495775284870709
MRS2_-_24403240.23-P1P2	0.02213214674209888	-0.13629537506836245	-0.05708161416313179
MRTO4_+_19578309.23-P1P2	-0.018191659787255864	0.1354624675100859	0.05863540386141501
MRTO4_+_19578379.23-P1P2	-0.1035577538088143	0.01549365278672743	-0.04403205051104343
MRTO4_-_19578357.23-P1P2	0.9700948043711628	0.8430811631828091	0.9065879837769859
MRTO4_-_19578360.23-P1P2	-0.014613543676246551	-0.06451466398024883	-0.03956410382824769
MRTO4_-_19578370.23-P1P2	-1.2940390465125617	-1.4265052313905493	-1.3602721389515555
MRVI1_+_10715027.23-P1P2	0.07625266025253191	-0.009296633070078518	0.033478013591226694
MRVI1_-_10714652.23-P1P2	-0.09258797429551997	0.17553078268954825	0.04147140419701414
MRVI1_-_10714667.23-P1P2	0.35140972213250693	-0.20784900291700018	0.07178035960775338
MRVI1_-_10714675.23-P1P2	0.021399350822434555	0.30799577377500953	0.16469756229872204
MRVI1_-_10714844.23-P1P2	-0.6735539377015883	-0.5745063942781032	-0.6240301659898457
MS4A10_+_60552881.23-P1P2	0.36227048057001876	0.16774703124786558	0.2650087559089422
MS4A10_+_60553203.23-P1P2	0.19547666872555844	-0.6671104559850274	-0.23581689362973446
MS4A10_+_60553214.23-P1P2	-0.3518864392218692	0.050500989143000025	-0.1506927250394346
MS4A10_-_60552849.23-P1P2	0.5079740107071906	0.02923779463678526	0.2686059026719879
MS4A10_-_60552926.23-P1P2	0.5053319313123458	-0.8571993258823654	-0.1759336972850098
MS4A12_+_60260307.23-P1P2	-0.016193234898593832	-0.16669687380834486	-0.09144505435346935
MS4A12_+_60260369.23-P1P2	0.1316125193888065	-0.19252453648788184	-0.030456008549537672
MS4A12_-_60260248.23-P1P2
MS4A12_-_60260256.23-P1P2	0.10347235442326091	0.20729311616699503	0.15538273529512797
MS4A12_-_60260360.23-P1P2	0.14083817551601385	0.0006551619952048851	0.07074666875560937
MS4A13_+_60282852.23-P1P2	-0.08643574731392459	0.26257974191132766	0.08807199729870153
MS4A13_+_60282880.23-P1P2
MS4A13_+_60283297.23-P1P2	0.11999781722437106	-0.36114415879022377	-0.12057317078292636
MS4A13_-_60282925.23-P1P2	0.3983162926406058	0.1784541778963143	0.28838523526846005
MS4A13_-_60283138.23-P1P2	-0.051942631761002264	-0.1772074201954839	-0.1145750259782431
MS4A14_+_60146031.23-P1P2	0.10722680272115903	-0.2145570150525304	-0.05366510616568568
MS4A14_+_60146083.23-P1P2	0.030845966952759214	0.5098361313871326	0.2703410491699459
MS4A14_+_60146446.23-P1P2	0.0028315907831625575	-0.026168258641102275	-0.011668333928969859
MS4A14_-_60146003.23-P1P2	0.0028315907831625575	-0.4392982579425115	-0.21823333357967445
MS4A14_-_60146045.23-P1P2	-0.31670991126732184	0.6701129587780706	0.1767015237553744
MS4A15_+_60535016.23-P1P2	0.16037286776964263	0.3998890714814211	0.28013096962553186
MS4A15_+_60535031.23-P1P2	-0.4801099729974849	-1.2083250613410161	-0.8442175171692505
MS4A15_+_60535034.23-P1P2	-1.4122059084956813	0.30357397719041695	-0.5543159656526322
MS4A15_-_60535045.23-P1P2	0.09976546914579706	-0.01155844768006253	0.044103510732867265
MS4A15_-_60535081.23-P1P2	0.09452032047501682	-0.17430024640034522	-0.0398899629626642
MS4A18_+_60496860.23-ENST00000398983.2	0.5024026002736741	0.547828779651408	0.5251156899625411
MS4A18_+_60496876.23-ENST00000398983.2	0.2495641842878559	-0.23677763683044786	0.006393273728704019
MS4A18_+_60497136.23-ENST00000398983.2	0.13909728087424356	0.08704680535253756	0.11307204311339056
MS4A18_+_60501072.23-ENST00000529108.1	0.08241215151232673	0.019400804298472477	0.0509064779053996
MS4A18_+_60501082.23-ENST00000529108.1	-0.11229769584022647	0.04221840030958095	-0.035039647765322764
MS4A18_+_60501391.23-ENST00000529108.1	-0.22882240041085605	-0.28932478345450297	-0.25907359193267954
MS4A18_-_60496807.23-ENST00000398983.2	0.2514079439232654	-0.1003320127416544	0.07553796559080549
MS4A18_-_60497258.23-ENST00000398983.2	0.2832195633672245	0.5972927201805306	0.4402561417738775
MS4A18_-_60501025.23-ENST00000529108.1	0.5029051939178057	-0.4806973317541459	0.011103931081829915
MS4A18_-_60501357.23-ENST00000529108.1	-0.023543824641135032	-0.12204516730328845	-0.07279449597221174
MS4A1_+_60223356.23-P1P2	0.16923475428254944	0.04577621972277024	0.10750548700265984
MS4A1_+_60223379.23-P1P2	0.16466128819025788	0.057423729189813796	0.11104250869003585
MS4A1_+_60223388.23-P1P2	-0.08114680185619033	-0.08637254112559639	-0.08375967149089336
MS4A1_-_60223423.23-P1P2	-0.0016558002091512647	-0.38186131633570713	-0.1917585582724292
MS4A1_-_60223562.23-P1P2	0.12646293995153998	-0.21236057457617277	-0.042948817312316395
MS4A2_+_59856151.23-P1P2
MS4A2_+_59856276.23-P1P2	-0.03797462560472296	-0.2873133574878446	-0.16264399154628378
MS4A2_-_59856359.23-P1P2	-0.2678159991605065	0.25433045817056765	-0.006742770494969436
MS4A2_-_59856581.23-P1P2	0.06358562186225897	-0.7501197029057984	-0.3432670405217697
MS4A2_-_59856606.23-P1P2	-0.28969558766364073	0.027807416621734388	-0.13094408552095316
MS4A3_+_59824192.23-P1P2	0.4312363137998353	-0.08504078501749272	0.17309776439117128
MS4A3_+_59824205.23-P1P2	-0.10100422020137738	-0.09829500546052579	-0.09964961283095158
MS4A3_+_59824208.23-P1P2	0.08634419917310915	0.16688438578415238	0.12661429247863076
MS4A3_-_59824177.23-P1P2
MS4A3_-_59824180.23-P1P2	0.21867576673286906	0.0789185043453999	0.14879713553913448
MS4A4A_+_60048136.23-P1P2
MS4A4A_+_60048142.23-P1P2	-0.11679233212163359	0.08705379937286895	-0.014869266374382323
MS4A4A_+_60048210.23-P1P2	-0.8220817026587464	-0.5031505340898902	-0.6626161183743182
MS4A4A_+_60048505.23-P1P2	-0.08608296701117926	-0.29360004176676063	-0.18984150438896996
MS4A4A_-_60048106.23-P1P2	-0.14312476283281897	0.10370457248010828	-0.019710095176355344
MS4A4E_+_60010213.23-P1P2	0.0377372057313639	0.2167822965554137	0.1272597511433888
MS4A4E_+_60010238.23-P1P2	-0.10235064590889403	-0.02959386880070772	-0.06597225735480088
MS4A4E_+_60010561.23-P1P2	-0.37777241143180734	-1.269239440864623	-0.8235059261482152
MS4A4E_-_60010408.23-P1P2
MS4A4E_-_60010476.23-P1P2	-0.15328761113411926	-0.08154990563216676	-0.117418758383143
MS4A5_+_60197106.23-P1P2	-0.06391722707142353	-0.522169100909303	-0.2930431639903633
MS4A5_+_60197121.23-P1P2	-0.377634242103455	0.035844302390683466	-0.17089496985638575
MS4A5_+_60197136.23-P1P2	0.20652057344120225	0.10699496172258241	0.15675776758189233
MS4A5_+_60197142.23-P1P2	-0.29988289016236663	-0.4637058946313747	-0.38179439239687063
MS4A5_-_60197477.23-P1P2	0.1756162463647155	0.10386403034607788	0.1397401383553967
MS4A6A_+_59950516.23-P1P2	-0.04217814413440337	0.27391348819817846	0.11586767203188754
MS4A6A_+_59950537.23-P1P2	0.0028315907831625575	0.07758709745221268	0.04020934411768762
MS4A6A_+_59950561.23-P1P2	0.01612841339662035	-0.09598618546948182	-0.03992888603643073
MS4A6A_-_59950494.23-P1P2	-0.20630980705542917	0.040735310457512205	-0.08278724829895848
MS4A6A_-_59950526.23-P1P2	-0.3393553430879997	-0.18387201761647684	-0.26161368035223825
MS4A6E_+_60102592.23-P1P2	-0.07265860880110084	-0.00945912365181191	-0.041058866226456374
MS4A6E_+_60102890.23-P1P2	0.06153096438881265	0.09435942599384733	0.07794519519132999
MS4A6E_-_60102494.23-P1P2	0.36540167016787073
MS4A6E_-_60102513.23-P1P2	-0.1970089885634372	-0.5215998444689506	-0.3593044165161939
MS4A6E_-_60102552.23-P1P2	0.12629527801428592	-0.0985904407740302	0.013852418620127857
MS4A7_+_60146031.23-P1P2	0.10722680272115903	-0.2145570150525304	-0.05366510616568568
MS4A7_+_60146083.23-P1P2	0.030845966952759214	0.5098361313871326	0.2703410491699459
MS4A7_+_60146446.23-P1P2	0.0028315907831625575	-0.026168258641102275	-0.011668333928969859
MS4A7_-_60146003.23-P1P2	0.0028315907831625575	-0.4392982579425115	-0.21823333357967445
MS4A7_-_60146045.23-P1P2	-0.31670991126732184	0.6701129587780706	0.1767015237553744
MS4A8_+_60467497.23-P1P2	-0.22665025533960476	-0.017026409106136547	-0.12183833222287065
MS4A8_+_60467518.23-P1P2	-0.1403745544247285	0.2248498650936272	0.042237655334449356
MS4A8_-_60467333.23-P1P2	-0.016664584842634653	-0.34785880282384957	-0.18226169383324212
MS4A8_-_60467340.23-P1P2	0.15356302699216415	-0.19187454056042172	-0.019155756784128786
MS4A8_-_60467531.23-P1P2	-0.12756504647251246	0.19563766520032938	0.03403630936390846
MSANTD1_+_3250916.23-P1P2	-0.007436744670664512	0.07749274013706568	0.03502799773320059
MSANTD1_+_3250943.23-P1P2	0.881525294561029	0.4677853274383358	0.6746553109996825
MSANTD1_+_3250946.23-P1P2	1.2306375083059748	-0.6488976527269973	0.2908699277894888
MSANTD1_+_3251325.23-P1P2	-0.5906424097935111	-0.5270408511362967	-0.558841630464904
MSANTD1_-_3251305.23-P1P2	-0.21197765913422117	0.17795344495640403	-0.017012107088908573
MSANTD2_+_124670098.23-P1P2	-0.10137940420497141	0.05180347056807853	-0.024787966818446437
MSANTD2_-_124669845.23-P1P2	-0.7286795732909356	1.33009485344311	0.30070764007608725
MSANTD2_-_124670043.23-P1P2	-0.31319590266451536	-0.3135072980330724	-0.3133516003487939
MSANTD2_-_124670266.23-P1P2	0.16146342269411618	0.1812327307872545	0.17134807674068533
MSANTD2_-_124670533.23-P1P2	0.617338367118334	0.7384329173820045	0.6778856422501692
MSANTD3-TMEFF1_+_103204632.23-P1P2	-0.45623053238767947	0.20288667319021467	-0.1266719295987324
MSANTD3-TMEFF1_+_103204654.23-P1P2	0.3619126840879911	-0.2836131886452532	0.03914974772136895
MSANTD3-TMEFF1_-_103204216.23-P1P2	0.09985604517802721	0.12654208925384441	0.11319906721593581
MSANTD3-TMEFF1_-_103204601.23-P1P2	0.5003312502539793	-0.7932875620621722	-0.14647815590409646
MSANTD3-TMEFF1_-_103204638.23-P1P2	0.19846671133137003	0.16019986531598196	0.179333288323676
MSANTD3_+_103189837.23-P1P2	-0.03193382737751403	0.2798788504997995	0.12397251156114272
MSANTD3_+_103189873.23-P1P2	-0.20825073541590952	-0.34908339761844337	-0.27866706651717643
MSANTD3_+_103189896.23-P1P2	-0.20441790006800512	-0.26156708261799533	-0.2329924913430002
MSANTD3_-_103189493.23-P1P2	-0.09670408276775178	0.16077764786199394	0.032036782547121084
MSANTD3_-_103189499.23-P1P2	-0.9546079469887919	-0.8555360027488932	-0.9050719748688425
MSANTD4_+_105892893.23-P1P2	-0.05783119112346158	-0.36653664221953797	-0.21218391667149977
MSANTD4_-_105892869.23-P1P2	0.11652733643005203	0.0578550926377545	0.08719121453390327
MSANTD4_-_105892935.23-P1P2	-0.060307998028847495	-0.28154429689815175	-0.17092614746349963
MSANTD4_-_105892948.23-P1P2	-0.3142608580837219	0.0045445858769253625	-0.15485813610339827
MSANTD4_-_105892962.23-P1P2	-0.04940553219279098	0.11914940605298932	0.03487193693009917
MSC_+_72755872.23-P1P2	-0.16987049532972356	0.05814842845954883	-0.055861033435087366
MSC_+_72756086.23-P1P2	0.11108448143518612	-0.18828494925837386	-0.03860023391159387
MSC_-_72756626.23-P1P2	0.2395793050966805	0.3054666570825873	0.2725229810896339
MSC_-_72756725.23-P1P2	-0.07917682037506878	0.1268352901573817	0.023829234891156466
MSC_-_72756751.23-P1P2	-0.07033482177880913	-0.20067148879758065	-0.1355031552881949
MSGN1_+_17997814.23-P1P2	-0.08831629727503289	0.04509425561605632	-0.021611020829488285
MSGN1_+_17997927.23-P1P2	-0.34602483151120383	-0.18946603408969998	-0.26774543280045193
MSGN1_-_17997944.23-P1P2	-0.06755773710823537	-0.08400175867049983	-0.0757797478893676
MSGN1_-_17998144.23-P1P2	-0.3108811985338064	-0.5080351168871478	-0.4094581577104771
MSGN1_-_17998159.23-P1P2	-0.27691668861190094	-0.06513447103295422	-0.17102557982242758
MSH2_+_47630682.23-P1P2	-0.22956528251263122	-0.30296193547909106	-0.26626360899586116
MSH2_+_47630740.23-P1P2	0.029207006207459967	0.22964041212295622	0.1294237091652081
MSH2_-_47630319.23-P1P2	-0.10906128928773462	-0.06536710749897308	-0.08721419839335384
MSH2_-_47630333.23-P1P2	-0.010714941054785217	-0.06089469768579017	-0.03580481937028769
MSH2_-_47630382.23-P1P2	-0.140231458308673	0.4244131639495539	0.14209085282044046
MSH3_+_79950514.23-P1P2	0.015498002619323194	-0.16335217799380464	-0.07392708768724073
MSH3_+_79950539.23-P1P2		1.669419188607986
MSH3_+_79950544.23-P1P2	0.06016476584911406	-0.020791397216219525	0.019686684316447267
MSH3_-_79950488.23-P1P2	0.16379969845658046	-0.18941278533848466	-0.012806543440952098
MSH3_-_79950881.23-P1P2	-0.07474065129518108	0.0467511697261518	-0.01399474078451464
MSH4_+_76262580.23-P1P2	-0.18113124405943246	-0.05017282590653034	-0.1156520349829814
MSH4_+_76262635.23-P1P2	-0.014127236376673326	0.13808654891108235	0.061979656267204516
MSH4_-_76262623.23-P1P2	-0.08760187566049957	0.39523465825747045	0.15381639129848546
MSH4_-_76262972.23-P1P2	-0.35130389351647673	-0.031802531065032114	-0.19155321229075442
MSH4_-_76262980.23-P1P2	-0.009992449574421206	0.050201146049145065	0.02010434823736193
MSH5_+_31707820.23-P1P2	-0.2652738045980532	-0.32431615055298824	-0.29479497757552076
MSH5_+_31708164.23-P1P2	0.15398828054251584	0.00963057010938894	0.0818094253259524
MSH5_+_31708167.23-P1P2	-1.1995812634080543	-0.9277758344475111	-1.0636785489277827
MSH5_+_31708205.23-P1P2	-0.18677089543561592	-0.1651259184783561	-0.175948406956986
MSH5_+_31708208.23-P1P2	0.26643974688933814	0.11017212814607283	0.18830593751770547
MSH6_+_48010278.23-P1P2	-0.016566281828090654	0.17549986636041287	0.0794667922661611
MSH6_-_48010319.23-P1P2	-0.35702920134355953	-0.32098816887754283	-0.33900868511055116
MSH6_-_48010349.23-P1P2	0.38049148024797613	0.06239861008142543	0.2214450451647008
MSH6_-_48010354.23-P1P2	-0.1317105325956651	-0.23006684049508253	-0.18088868654537382
MSH6_-_48010753.23-P1P2	-0.4639494835896795	-0.8576781493321269	-0.6608138164609032
MSI1_+_120806598.23-P1P2	0.18838724393923909	-0.09635662969821854	0.046015307120510274
MSI1_+_120806658.23-P1P2	0.15854273300577426	0.42177531747578656	0.2901590252407804
MSI1_-_120806545.23-P1P2	-0.10831537313804045	-0.23035136767101483	-0.16933337040452764
MSI1_-_120806897.23-P1P2	-0.09186281969825266	-0.21972982461326535	-0.155796322155759
MSI1_-_120806970.23-P1P2	0.14538562070933544	0.01406735999543194	0.07972649035238369
MSI2_+_55333914.23-P1P2	0.1150671266329382	0.04028056964308685	0.07767384813801252
MSI2_-_55333973.23-P1P2	0.09144597795673079	0.3547494149481564	0.2230976964524436
MSI2_-_55333987.23-P1P2	0.03722859856367323	0.13452368517344454	0.08587614186855888
MSI2_-_55334035.23-P1P2	0.23558342968091386	0.0703114706350512	0.15294745015798253
MSI2_-_55334134.23-P1P2	0.16096078702505404	-0.029325235517948862	0.06581777575355259
MSL1_+_38278860.23-P1P2	-0.13415952129706704	0.2205182374628583	0.043179358082895636
MSL1_+_38278902.23-P1P2	-0.894074916252734	-0.016306289048086824	-0.45519060265041045
MSL1_-_38278573.23-P1P2	-0.5676604271296605	0.17346718157503357	-0.19709662277731343
MSL1_-_38278611.23-P1P2	-0.06643107165395112	-0.3428671847198436	-0.20464912818689737
MSL1_-_38278946.23-P1P2	0.16118061546410653	-0.05808242576040347	0.05154909485185153
MSL2_+_135914758.23-P1P2	-0.21956083055328549	-0.13380247226857983	-0.17668165141093267
MSL2_+_135914798.23-P1P2	0.02614838180573014	-0.30056824232557444	-0.13720993025992215
MSL2_+_135915118.23-P1P2	-0.23462656834461504	0.16861713555082838	-0.03300471639689333
MSL2_+_135915144.23-P1P2	-0.10342022880581331	-0.048108913047438064	-0.07576457092662568
MSL2_+_135915147.23-P1P2	-0.12700584685941896	0.11971914755929444	-0.003643349650062258
MSL3_+_11776346.23-P1P2	-0.9132295907169417	-0.667630927523155	-0.7904302591200483
MSL3_+_11776722.23-P1P2	-0.4360526504500491	-0.1596308045489369	-0.297841727499493
MSL3_+_11776759.23-P1P2	-0.6752403143294753	-0.5005058128343263	-0.5878730635819007
MSL3_-_11776398.23-P1P2	-0.029958344334506913	-0.23501366357667874	-0.13248600395559282
MSL3_-_11776787.23-P1P2	-0.2949840479873922	-0.054879993722059435	-0.1749320208547258
MSLN_+_811185.23-P1P2	0.32610110375032625	-0.1558576414468805	0.08512173115172288
MSLN_+_811535.23-P1P2	-0.061740410512921305	0.2702480947881633	0.104253842137621
MSLN_+_811542.23-P1P2	0.1388931403591911	0.15101503899147145	0.14495408967533127
MSLN_-_811145.23-P1P2	0.10329177256237515	0.26029813944821306	0.1817949560052941
MSLN_-_811153.23-P1P2	0.28178048598033	0.09111744084087961	0.1864489634106048
MSMB_+_51549555.23-P1	-0.03832573397359716	0.3546340382432559	0.15815415213482936
MSMB_+_51549969.23-P1	0.22370777967223052	-0.19038532457515137	0.016661227548539576
MSMB_+_51555707.23-P2	0.2870400197213664	0.10531642236138555	0.19617822104137597
MSMB_+_51555761.23-P2	0.13242449819025665	0.21059506848360582	0.17150978333693123
MSMB_+_51555764.23-P2	0.004980057361739371	0.15643527174539532	0.08070766455356734
MSMB_-_51549567.23-P1	0.45263450822268303	-0.5708951407257243	-0.059130316251520654
MSMB_-_51549591.23-P1	-0.2332357674503619	-0.10982911040247559	-0.17153243892641873
MSMB_-_51550019.23-P1	-0.11362738580422033	-0.12098260016842088	-0.1173049929863206
MSMB_-_51555821.23-P2	0.5877940915043186	0.054709344492777895	0.32125171799854824
MSMB_-_51555846.23-P2	-0.16627947831547946	0.06431554987271557	-0.050981964221381945
MSMO1_+_166248875.23-P1P2	-0.15517024328333062	0.2924807595326076	0.06865525812463849
MSMO1_+_166248890.23-P1P2	-0.14816050399340205	0.1149199620183374	-0.016620270987532326
MSMO1_-_166248856.23-P1P2	0.45985153953678193	0.38728468357964885	0.4235681115582154
MSMO1_-_166248860.23-P1P2	-0.27852747326371186	0.05533537836716561	-0.11159604744827312
MSMO1_-_166248886.23-P1P2	-0.24185350517173934	0.3417318244319386	0.049939159630099636
MSMP_+_35754246.23-P1P2	-1.2450959226604228	-0.37825006278332846	-0.8116729927218757
MSMP_-_35753792.23-P1P2	-0.49399999965932867	-0.27734430836886625	-0.3856721540140975
MSMP_-_35753813.23-P1P2	0.22878534456466817	-0.3925040464635703	-0.08185935094945106
MSMP_-_35753828.23-P1P2	-0.11809319147644383	-0.1859572483125615	-0.15202521989450266
MSMP_-_35754033.23-P1P2	-0.2509250014626205	-0.28067590556570005	-0.26580045351416026
MSN_+_64887727.23-P1P2	-0.1997975757318554	-0.10067472617757167	-0.15023615095471354
MSN_+_64887767.23-P1P2	0.061834778151146526	0.30287618030092955	0.18235547922603804
MSN_-_64887518.23-P1P2	0.2957674823308183	0.026891400353015474	0.16132944134191687
MSN_-_64887854.23-P1P2	-0.11707787295203421	-0.10690883782899346	-0.11199335539051383
MSN_-_64887896.23-P1P2	0.303340702035619	0.039378448524619525	0.17135957528011928
MSR1_+_16049816.23-P1P2	0.06607402477498164	0.07998875294113567	0.07303138885805865
MSR1_+_16050105.23-P1P2	0.1090309946150878	0.562809672803835	0.3359203337094614
MSR1_-_16049678.23-P1P2	0.25121922065255503	0.7972559709222838	0.5242375957874195
MSR1_-_16049692.23-P1P2	-0.05809740785916905	0.24691565432622126	0.0944091232335261
MSR1_-_16050213.23-P1P2	-0.35647077476763467	0.5293098416012353	0.08641953341680031
MSRA_+_9911819.23-P1P2	0.05497203947246964	0.18619326963101526	0.12058265455174245
MSRA_+_9911857.23-P1P2	-0.19141701632385877	0.17048485510945302	-0.010466080607202874
MSRA_-_9911825.23-P1P2	-0.19894073144911054	0.18661783084456757	-0.0061614503022714845
MSRA_-_9912190.23-P1P2	-0.055568784864714005	-0.05474179792321938	-0.05515529139396669
MSRA_-_9912264.23-P1P2	-0.04335804223690502	0.13157433351532394	0.04410814563920946
MSRB1_+_1992727.23-P1P2	-0.20447887434098436	-0.2398991653199946	-0.2221890198304895
MSRB1_+_1992806.23-P1P2	-0.28999997612251044	0.23183130434016286	-0.02908433589117379
MSRB1_+_1993161.23-P1P2	-0.2772763284095727	-0.1356797595092502	-0.20647804395941147
MSRB1_+_1993208.23-P1P2	0.1151179663575306	0.09631577175514658	0.10571686905633859
MSRB1_+_1993220.23-P1P2	-0.3322376037922661	-0.3900818231406757	-0.3611597134664709
MSRB2_+_23384571.23-P1P2	0.268213751473379	-0.00043220969968315454	0.13389077088684792
MSRB2_+_23384755.23-P1P2	0.02792257174599281	0.27486676144591743	0.15139466659595513
MSRB2_+_23384759.23-P1P2	0.3591222476715896	-0.3057218241355956	0.026700211767997
MSRB2_+_23384964.23-P1P2	0.17600538410382308	0.2504577759565313	0.21323158003017717
MSRB2_-_23384937.23-P1P2	-0.005161199970368138	0.4118985438679362	0.20336867194878402
MSRB3_+_65672541.23-P1P2	0.08744381849810406	-0.21794015021773747	-0.0652481658598167
MSRB3_+_65672908.23-P1P2	0.1419533929314803	0.4934196727559893	0.3176865328437348
MSRB3_-_65672529.23-P1P2	-0.3464224894503386	-0.5079432350978024	-0.4271828622740705
MSRB3_-_65672844.23-P1P2	0.2063649848682946	-0.311571054230305	-0.052603034681005204
MSRB3_-_65673009.23-P1P2	-0.19510778682874638	0.002134330499452046	-0.09648672816464716
MSS51_+_75193269.23-P1P2	-0.034131021262162484	0.1765956333031928	0.07123230602051517
MSS51_-_75192845.23-P1P2	-0.1937570751479378	-0.12343616375450313	-0.15859661945122047
MSS51_-_75193075.23-P1P2	-0.1905317819417533	-0.3750846789564379	-0.2828082304490956
MSS51_-_75193117.23-P1P2	-0.10497169875135243	0.20066339326502255	0.047845847256835064
MSS51_-_75193255.23-P1P2	0.0028315907831625575	-0.27173601979615636	-0.13445221450649691
MST1R_+_49940854.23-P1P2	0.42294007960942814	1.0357624310947509	0.7293512553520896
MST1R_+_49941057.23-P1P2	-0.37172683914061094	-0.09284784392107996	-0.23228734153084546
MST1R_+_49941068.23-P1P2	0.09698302847447002	-0.25915252968469554	-0.08108475060511276
MST1R_+_49941291.23-P1P2	-0.09540572206135214	0.04790851381083677	-0.023748604125257686
MST1R_-_49941307.23-P1P2	0.24239915592774233	0.3691362701032643	0.3057677130155033
MST1_-_49726034.23-ENST00000449682.2	-0.066616337374415	0.1487605683204008	0.0410721154729929
MST1_-_49726286.23-ENST00000449682.2	-0.12049670302418267	-0.016052628380903242	-0.06827466570254295
MST1_-_49726291.23-ENST00000449682.2	0.028518234446812195	0.2853693818128261	0.15694380812981915
MST1_-_49726298.23-ENST00000449682.2	0.12934597214901805	-0.4310721710728311	-0.1508630994619065
MST1_-_49726418.23-ENST00000449682.2	-0.008308966822037883	-0.25127720652556285	-0.12979308667380035
MST4_+_131157354.23-P1P2	-0.13351955482753894	0.19020419037100725	0.028342317771734155
MST4_+_131157714.23-P1P2	0.04937417672019253	0.10492079044654543	0.07714748358336898
MST4_-_131157387.23-P1P2	-0.15884941656424123	0.5054557454043906	0.1733031644200747
MST4_-_131157577.23-P1P2	0.2893945321131973	-0.20443114523652478	0.04248169343833627
MST4_-_131157771.23-P1P2	0.19733461494614077	0.011030106155977819	0.1041823605510593
MSTN_+_190927028.23-P1P2	-0.26983403703450903	-0.06466931060948586	-0.16725167382199746
MSTN_+_190927058.23-P1P2	0.007993295898941329	-0.2502059424717206	-0.12110632328638965
MSTN_+_190927444.23-P1P2	-0.4409376270389973	-0.2887799933262256	-0.36485881018261146
MSTN_-_190927066.23-P1P2	-0.027462331530436944	-0.01524820682912368	-0.021355269179780312
MSTN_-_190927069.23-P1P2	-0.303218759600195	0.2743667981079868	-0.0144259807461041
MSTO1_+_155582416.23-P1P2	-0.004079536401633624	-0.09991123644364869	-0.051995386422641156
MSTO1_+_155582425.23-P1P2	0.1516504277609317	0.262847782148984	0.20724910495495785
MSTO1_+_155582535.23-P1P2	0.07558793321847676	-0.11540916443301007	-0.019910615607266653
MSTO1_-_155582455.23-P1P2	0.2616598856467452	0.08806794143920868	0.17486391354297692
MSTO1_-_155582620.23-P1P2	-0.17712556423288875	-0.5089673915825224	-0.34304647790770554
MSX1_+_4861402.23-P1P2	-0.34290138573733886	-0.19162360434360634	-0.2672624950404726
MSX1_+_4861790.23-P1P2	0.059975497886771555	0.11790317097997197	0.08893933443337176
MSX1_+_4861869.23-P1P2	0.05325348481645686	-0.15321159727873432	-0.04997905623113873
MSX1_-_4861438.23-P1P2	0.06031708544392252	-0.15294830430464262	-0.04631560943036005
MSX1_-_4861451.23-P1P2	0.004713776361138851	0.08420000342019968	0.04445688989066926
MSX2_+_174151605.23-P1P2	-0.27991766023651365	0.022093500534349705	-0.12891207985108197
MSX2_+_174151611.23-P1P2	-0.05724766787440342	0.03283599565241434	-0.012205836110994541
MSX2_+_174151941.23-P1P2	-0.4261573538782772	0.39063071145964	-0.01776332120931859
MSX2_+_174152016.23-P1P2	0.28069431076852164	-0.12850498054388793	0.07609466511231686
MSX2_-_174152090.23-P1P2	0.34605192945252455	0.24003967160768086	0.2930458005301027
MT1A_+_56672518.23-ENST00000290705.8	0.004572924779587623	-0.052882883929194976	-0.024154979574803677
MT1A_+_56672723.23-ENST00000290705.8	0.5775257560504915	0.8276542357645508	0.7025899959075211
MT1A_+_56672852.23-ENST00000290705.8
MT1A_+_56672936.23-ENST00000290705.8	-0.45964690341299863	-0.3246840998711605	-0.39216550164207953
MT1A_-_56672493.23-ENST00000290705.8	-0.1663262237009544	-0.3274411038614467	-0.24688366378120055
MT1B_+_56685861.23-P1P2	-0.03408372917491119	-0.22969871213358292	-0.13189122065424705
MT1B_+_56685887.23-P1P2	0.18516161311625554	0.1626313694737109	0.17389649129498322
MT1B_-_56685848.23-P1P2	0.25200334323521073	0.10877178394229339	0.18038756358875208
MT1B_-_56685858.23-P1P2
MT1B_-_56686183.23-P1P2	-0.05955028094472954	-0.10535507938582193	-0.08245268016527574
MT1E_+_56659247.23-P1P2	-0.4585446231625511	-0.10846311537600364	-0.2835038692692774
MT1E_-_56659287.23-P1P2	-0.02282736438830403	-0.1854641035322038	-0.10414573396025392
MT1E_-_56659316.23-P1P2	0.14369412662301212	0.6287772041106401	0.3862356653668261
MT1E_-_56659352.23-P1P2	-2.298704715273022	-2.2430347156286636	-2.270869715450843
MT1E_-_56659733.23-P1P2	0.032542896082142746	-0.29163049191699136	-0.12954379791742432
MT1F_+_56691918.23-P1P2	-0.11264562663677347	-0.5765417038668662	-0.34459366525181984
MT1F_+_56691992.23-P1P2
MT1F_+_56692170.23-P1P2	-0.09250036965985248	-0.0982715158761023	-0.09538594276797739
MT1F_-_56691882.23-P1P2	-0.2448419494107766	0.10912955696703838	-0.06785619622186911
MT1F_-_56691963.23-P1P2	-0.029987034414966147	-0.11079791882822897	-0.07039247662159756
MT1G_+_56701560.23-P1P2	0.260899743723607	-0.02089247835836813	0.12000363268261945
MT1G_+_56701910.23-P1P2	-0.08395649481160045	-0.044035594568136396	-0.06399604468986841
MT1G_-_56701714.23-P1P2	-0.16111805415876781	-0.15932316086701864	-0.16022060751289324
MT1G_-_56701882.23-P1P2	0.13087995207648973	-0.07669810392775034	0.027090924074369693
MT1G_-_56701978.23-P1P2	0.33131905810557244	-0.054859529817479866	0.13822976414404628
MT1HL1_+_237167433.23-P1P2	0.1403351145330975	0.009168560582592696	0.07475183755784509
MT1HL1_+_237167622.23-P1P2	-0.5388777119841097	-0.5478115276126831	-0.5433446197983964
MT1HL1_+_237167640.23-P1P2	0.014213859219700718	0.005877962182085	0.01004591070089286
MT1HL1_+_237167689.23-P1P2	0.41390018785906085	0.2903985884426835	0.35214938815087216
MT1HL1_-_237167637.23-P1P2	-0.28844151988694927	-0.18078603774273436	-0.2346137788148418
MT1H_+_56703709.23-P1P2	0.18454250660318533	-0.4992722128952157	-0.15736485314601517
MT1H_+_56703942.23-P1P2	0.105925083747266	-0.26936857691505767	-0.08172174658389583
MT1H_-_56704125.23-P1P2	-0.0836230073337591	-0.18296948706412172	-0.1332962471989404
MT1H_-_56704140.23-P1P2	-0.03588081555078204	-0.11900845171369417	-0.07744463363223811
MT1H_-_56704158.23-P1P2	0.42465825572464544	-0.05452868607291533	0.18506478482586505
MT1M_+_56651448.23-P1	0.16037286776964263	0.05040920705915221	0.10539103741439743
MT1M_+_56651546.23-P1	0.05941511914952991	-0.15873440220244403	-0.04965964152645706
MT1M_+_56651606.23-P1	-0.21789778133064103	-0.038978874366202454	-0.12843832784842174
MT1M_+_56666568.23-P2	-0.04111175680443421	0.4960835590030218	0.22748590109929379
MT1M_+_56667032.23-P2	-0.09338372447614059	0.16557116461705618	0.036093720070457795
MT1M_-_56651791.23-P1	0.3478815711248528	0.2545003368920931	0.30119095400847296
MT1M_-_56651907.23-P1	0.3201724161748732	0.33599545488279436	0.32808393552883375
MT1M_-_56666588.23-P2	-0.5511040143173693	0.17700593112163737	-0.18704904159786598
MT1M_-_56666969.23-P2	-0.2276206003472369	-0.1196110752365373	-0.1736158377918871
MT1M_-_56667069.23-P2		-0.13793573344961804
MT1X_+_56716379.23-P1P2	-0.08246216019197297	0.20671243793782804	0.06212513887292753
MT1X_+_56716400.23-P1P2	-0.8254020609503575	-0.023488644628171382	-0.42444535278926443
MT1X_+_56716476.23-P1P2	-0.009446738995274283	-0.17008625705332436	-0.08976649802429933
MT1X_+_56716631.23-P1P2	-0.013109953085859119	-0.1174923442378456	-0.06530114866185235
MT1X_+_56716827.23-P1P2	-0.07918398372473395	-0.11146352208842696	-0.09532375290658046
MT2A_+_56642522.23-P1P2	0.046159022447263214	-0.17035721114199537	-0.062099094347366074
MT2A_+_56642592.23-P1P2
MT2A_+_56642728.23-P1P2	0.23304737141882773	-0.007709582399819691	0.11266889450950401
MT2A_-_56642602.23-P1P2	0.12378393826924958	0.040180200314563375	0.08198206929190648
MT2A_-_56642608.23-P1P2	-0.27368604441425337	0.15367342729101366	-0.060006308561619856
MT3_+_56623495.23-P1P2	-0.06987773152533602	-0.0792428509996014	-0.07456029126246871
MT3_+_56623525.23-P1P2	0.1388931403591911	-0.1270249592391678	0.005934090560011651
MT3_+_56623771.23-P1P2	-0.7164320016495848	-0.5217075910981924	-0.6190697963738886
MT3_+_56623876.23-P1P2	-0.19181584007038113	-0.11448867530608951	-0.15315225768823532
MT3_+_56623880.23-P1P2	-0.2803730723748399	-0.12343616375450296	-0.20190461806467142
MT4_+_56598993.23-P1P2	0.340390337384289	0.10933785663079701	0.224864097007543
MT4_+_56599021.23-P1P2	-0.08170191942850528	0.25616519067943855	0.08723163562546662
MT4_+_56599176.23-P1P2	-0.4926958263560492	-0.2867219678337799	-0.3897088970949145
MT4_-_56599354.23-P1P2	-0.03088902706083862	-0.19010720339979056	-0.1104981152303146
MT4_-_56599359.23-P1P2	0.11195331316327478	0.15675577716394212	0.13435454516360845
MTA1_+_105886406.23-P1P2	-0.005258309148934472	-0.018917502504624956	-0.012087905826779714
MTA1_+_105886411.23-P1P2	-0.12858384755255334	-0.36144177509677444	-0.2450128113246639
MTA1_+_105886510.23-P1P2	-0.5231512207627408	-0.8130960431423523	-0.6681236319525465
MTA1_+_105886542.23-P1P2	0.0028315907831625575	0.41756323739158485	0.2101974140873737
MTA1_+_105886633.23-P1P2	0.03593503258225358	-0.02944936209906926	0.003242835241592159
MTA2_+_62368883.23-P1P2	-1.2747023847457462	-0.5328270998922049	-0.9037647423189755
MTA2_+_62369066.23-P1P2	-0.246561904381245	-0.13770707903264215	-0.19213449170694358
MTA2_+_62369072.23-P1P2	-0.5585242969856598	-0.29884699132694054	-0.42868564415630017
MTA2_+_62369276.23-P1P2	-0.16381827862628878	-0.18792903291149224	-0.17587365576889052
MTA2_+_62369279.23-P1P2	0.10810363388322153	-0.23785101364418787	-0.06487368988048317
MTA3_+_42795764.23-P1P2	-0.30218635786590503	0.1418483517751665	-0.08016900304536927
MTA3_+_42796206.23-P1P2	0.1683745246703828	0.17974539033755838	0.17405995750397057
MTA3_-_42796174.23-P1P2	-0.30592111535646666	0.04256596648226056	-0.13167757443710304
MTA3_-_42796217.23-P1P2	-0.476336245915397	0.6181386836642927	0.07090121887444784
MTA3_-_42796287.23-P1P2	-0.12374890578198067	-0.27622912584281945	-0.19998901581240006
MTAP_+_21802673.23-P1P2	0.005545975480198487	0.08588452060491361	0.04571524804255605
MTAP_+_21802676.23-P1P2	0.7179280049887781	0.38672625700372393	0.552327130996251
MTAP_+_21802875.23-P1P2	0.33517630161586326	0.08731634202607053	0.2112463218209669
MTAP_-_21802667.23-P1P2	0.2983619956059174	0.10313919771402516	0.2007505966599713
MTAP_-_21803113.23-P1P2	-0.18220030304935803	0.1428808260685922	-0.01965973849038291
MTBP_+_121458082.23-P1P2	-0.3000507484136532	-0.07483314459349873	-0.18744194650357596
MTBP_-_121457695.23-P1P2	-0.5399614556940538	-0.5057109719655869	-0.5228362138298204
MTBP_-_121457707.23-P1P2		-1.6798295122788884
MTBP_-_121457776.23-P1P2	-0.3745354905296261	-0.7842987788349176	-0.5794171346822719
MTBP_-_121457839.23-P1P2	-0.7840897390200192	-0.8545794004729478	-0.8193345697464836
MTCH1_+_36953445.23-P1P2	-0.18417795248980065	0.11646836724073578	-0.033854792624532434
MTCH1_+_36953915.23-P1P2	0.021904324250036127	-0.2762587375061018	-0.12717720662803284
MTCH1_+_36953930.23-P1P2	-0.6589465069888246	-0.26406561701224557	-0.4615060620005351
MTCH1_-_36953921.23-P1P2	-0.07368130307762408	0.33532892909552237	0.13082381300894913
MTCH1_-_36953934.23-P1P2	-0.18677089543561592	-0.0032521162045943755	-0.09501150582010515
MTCH2_+_47664010.23-P1P2	0.23729684442018537	-0.009911502939007763	0.11369267074058881
MTCH2_+_47664056.23-P1P2	-0.15328761113411943	-0.4371437518368968	-0.29521568148550814
MTCH2_+_47664073.23-P1P2	-0.010224562042283787	-0.639226972082809	-0.3247257670625464
MTCH2_+_47664097.23-P1P2	-0.12269929130069634	0.27011533551311884	0.07370802210621125
MTCH2_-_47664068.23-P1P2	-0.09402994846942639	-0.10281394030018703	-0.09842194438480671
MTCP1_+_154299359.23-P1P2	-0.12485096215574518	0.09429797288882238	-0.015276494633461396
MTCP1_-_154299159.23-P1P2	-0.7710605723814011	-0.3891558776513109	-0.5801082250163561
MTCP1_-_154299181.23-P1P2	-0.1515941649287431	-0.25528081977056405	-0.20343749234965358
MTCP1_-_154299342.23-P1P2	-0.13751148548931028	-0.24632232458279804	-0.19191690503605416
MTCP1_-_154299373.23-P1P2	-0.6664952865076802	-0.27611865209832875	-0.4713069693030045
MTDH_+_98656364.23-P1P2	-0.06393742142953847	-0.11116882388683257	-0.08755312265818552
MTDH_-_98656546.23-P1P2	-0.03682460956862761	0.011586370491677093	-0.012619119538475259
MTDH_-_98656816.23-P1P2	-0.29767752046929424	0.6364074705306183	0.16936497503066203
MTDH_-_98656856.23-P1P2	0.06197947683164282	0.26676853619186935	0.1643740065117561
MTDH_-_98656897.23-P1P2	-0.06428260507537455	-0.0830000579647327	-0.07364133152005362
MTERFD1_+_97273772.23-P1P2	-3.2866750264118223	-2.493727280203264	-2.890201153307543
MTERFD1_+_97273785.23-P1P2	-1.452172315813326	-1.716325580247288	-1.584248948030307
MTERFD1_+_97273830.23-P1P2	-0.9900086176439712	-0.41672421059796394	-0.7033664141209676
MTERFD1_-_97273423.23-P1P2	0.09935355252661915	-0.013633235772852446	0.04286015837688335
MTERFD1_-_97273784.23-P1P2	-1.2439621740434206	-1.2137385575273802	-1.2288503657854004
MTERFD2_+_242041596.23-P1P2	-0.3401096818526132	0.2164978815636815	-0.06180590014446585
MTERFD2_+_242041735.23-P1P2	0.06561791466688768	0.4419082070803012	0.25376306087359446
MTERFD2_-_242041564.23-P1P2	-0.1619387987357653	-0.10113029245107055	-0.13153454559341793
MTERFD2_-_242041595.23-P1P2	-0.11915893359544796	-0.5403284244298746	-0.3297436790126613
MTERFD2_-_242041673.23-P1P2	0.32475968567052493	0.17581842999204428	0.25028905783128463
MTERFD3_+_107380699.23-P1P2	0.21569494814421022	-0.24172989559277772	-0.013017473724283746
MTERFD3_+_107380825.23-P1P2	0.16839278952293443	0.145398528616205	0.1568956590695697
MTERFD3_+_107380856.23-P1P2	0.1244301849662387	0.006494140290631001	0.06546216262843485
MTERFD3_+_107380869.23-P1P2	-0.30105894457447824	-0.12481607303319912	-0.2129375088038387
MTERFD3_+_107380887.23-P1P2	-0.36805880481129916	-0.20438864678184565	-0.2862237257965724
MTERF_+_91509795.23-P1P2	0.1793570033622815	0.24118219157428306	0.21026959746828228
MTERF_+_91509986.23-P1P2	-0.11850087986390864	-0.06879801289924649	-0.09364944638157757
MTERF_+_91510008.23-P1P2	0.39090204246173704	0.4184576150747671	0.40467982876825204
MTERF_+_91510011.23-P1P2	0.26730941348662524	-0.16178247540398577	0.05276346904131973
MTERF_-_91510042.23-P1P2	-0.5403107342433665	-0.6398728826443076	-0.5900918084438371
MTF1_+_38325194.23-P1P2	0.022921663601970822	-0.31833135139277435	-0.14770484389540176
MTF1_+_38325241.23-P1P2	-0.32536786171708765	-0.2901315404596252	-0.3077497010883564
MTF1_-_38324805.23-P1P2	0.1369414577558046	0.16237378530349583	0.14965762152965023
MTF1_-_38324826.23-P1P2	-0.09318101620405468	-0.018523140606270132	-0.0558520784051624
MTF1_-_38325222.23-P1P2	-1.390964760921511	-0.6727242711462663	-1.0318445160338887
MTF2_+_93544921.23-P1P2	0.12522822214288915	-0.01884726247730324	0.05319047983279295
MTF2_-_93544848.23-P1P2	-0.13772973724698512	-0.021036440960484088	-0.07938308910373461
MTF2_-_93544860.23-P1P2	-0.19455140616589645	-0.11663633164916176	-0.1555938689075291
MTF2_-_93544882.23-P1P2	-0.15484025274857968	0.12404020202056365	-0.015400025364008016
MTF2_-_93545037.23-P1P2	-0.10001681680858757	0.0027852298430506434	-0.04861579348276846
MTFMT_+_65321719.23-P1P2	-0.31402551455677774	-0.4689885627120629	-0.3915070386344203
MTFMT_+_65321922.23-P1P2	-0.8346433196507768	-0.4913682715582981	-0.6630057956045374
MTFMT_-_65321519.23-P1P2	0.11797946336868365	-0.31578039818816855	-0.09890046740974245
MTFMT_-_65321712.23-P1P2	-0.7481408613769228	-0.14017942758907934	-0.44416014448300106
MTFMT_-_65321920.23-P1P2	-0.568710394175672	-0.821591211996275	-0.6951508030859735
MTFP1_+_30821826.23-P1P2	0.06272145987378694	-0.2849736243448009	-0.11112608223550698
MTFP1_-_30821808.23-P1P2	-0.07463038354191504	0.1743857216524856	0.049877669055285276
MTFP1_-_30821811.23-P1P2	0.5125698101514954	-0.2557722237434763	0.12839879320400954
MTFP1_-_30821835.23-P1P2	0.15154634484866122	-0.08991105910872096	0.03081764286997013
MTFP1_-_30822141.23-P1P2	0.7909929476074558	0.045863579015593306	0.41842826331152455
MTFR1L_+_26146484.23-P1P2	0.01537684410227596	0.33599545488279436	0.17568614949253517
MTFR1L_+_26146890.23-P1P2	-0.22911513726653432	-0.6848513300228101	-0.4569832336446722
MTFR1L_-_26146504.23-P1P2	-0.7211949476755456	-0.04832917714243519	-0.3847620624089904
MTFR1L_-_26146537.23-P1P2	0.15854273300577398	-0.022797933756430435	0.06787239962467177
MTFR1L_-_26146863.23-P1P2	-0.05687465534110524	0.22089834418113907	0.08201184442001691
MTFR1_+_66556955.23-P1P2	0.0827123676518583	0.1595988852121665	0.1211556264320124
MTFR1_+_66557415.23-P1P2	0.19907590977962628	0.07693208285261093	0.1380039963161186
MTFR1_-_66556995.23-P1P2	-0.30463966889985017	-0.26296419691760753	-0.28380193290872885
MTFR1_-_66557028.23-P1P2	-0.22575532285610458	-0.34361843189412405	-0.28468687737511433
MTFR1_-_66557191.23-P1P2	-0.21439912543750636	0.05939135050492228	-0.07750388746629204
MTFR2_+_136571371.23-P1P2	-0.22756840915465146	0.18835190081648842	-0.019608254169081518
MTFR2_+_136571392.23-P1P2	-0.33885975892562975	-0.3001604762103482	-0.31951011756798897
MTFR2_+_136571396.23-P1P2	-0.18073461647894284	-0.3710376332065811	-0.275886124842762
MTFR2_+_136571400.23-P1P2	-0.18422986287819534	0.05620621073628082	-0.06401182607095726
MTFR2_+_136571409.23-P1P2	0.005991931676490633	0.056502626315828364	0.0312472789961595
MTG1_+_135207656.23-P1P2	0.18643152912255162	0.393099905818782	0.2897657174706668
MTG1_+_135207719.23-P1P2	-0.41977912820048224	0.009118144023698684	-0.20533049208839177
MTG1_+_135207722.23-P1P2	0.018066104478322888	-0.12451521768729636	-0.05322455660448673
MTG1_+_135208145.23-P1P2	-0.02166297113758612	-0.2103169090147122	-0.11598994007614916
MTG1_-_135207664.23-P1P2	0.2880122825753573	-0.46523336437796836	-0.08861054090130552
MTG2_+_60758086.23-P1P2	0.2504907707300405	0.034648237417883906	0.1425695040739622
MTG2_+_60758110.23-P1P2	-0.07649086187824315	-0.34526070669712416	-0.21087578428768367
MTG2_+_60758146.23-P1P2	0.1960205688416665	0.3463116766544712	0.27116612274806884
MTG2_+_60758298.23-P1P2	-0.1591358888802303	-0.13507607931037752	-0.1471059840953039
MTG2_-_60758181.23-P1P2	0.07932972825720613	0.1916718595850419	0.13550079392112402
MTHFD1L_+_151186956.23-P1P2	0.2950123422764728	0.1688422026905358	0.2319272724835043
MTHFD1L_+_151187029.23-P1P2	0.15672179377247808	0.03616113084604876	0.09644146230926343
MTHFD1L_+_151187208.23-P1P2	-0.11364506903274632	-0.28316196572195884	-0.19840351737735257
MTHFD1L_-_151186822.23-P1P2	0.2722214916567799	0.09559724549203052	0.1839093685744052
MTHFD1L_-_151187381.23-P1P2	0.19684221074978794	-0.17907442824310432	0.00888389125334181
MTHFD1_+_64855418.23-P1P2	-0.23301263002189312	-0.2595362875485492	-0.24627445878522114
MTHFD1_-_64855062.23-P1P2	-0.49490849782593077	-1.019879971927906	-0.7573942348769184
MTHFD1_-_64855089.23-P1P2	-0.5369290859540448	-0.6432810661074061	-0.5901050760307254
MTHFD1_-_64855109.23-P1P2	-0.542238182814481	-0.31074901421675694	-0.42649359851561897
MTHFD1_-_64855288.23-P1P2	-0.0026854141844033785	-0.3510298845476585	-0.17685764936603093
MTHFD2L_+_75023864.23-P1P2	-0.08004259141386387	0.28433333506030156	0.10214537182321884
MTHFD2L_+_75023869.23-P1P2	0.021077299711172302	0.5084626508875598	0.2647699752993661
MTHFD2L_+_75023896.23-P1P2	0.26355952923378745	0.22929028591303768	0.24642490757341257
MTHFD2L_-_75023874.23-P1P2	-0.17486711716595144	-0.028457256651125307	-0.10166218690853837
MTHFD2L_-_75023945.23-P1P2	0.2276353364999326	-0.35724876185409404	-0.06480671267708073
MTHFD2_+_74433642.23-P2	-0.12403821950899435	-0.15885638507671615	-0.14144730229285524
MTHFD2_-_74425723.23-P1	-0.3319385686495458	-0.3193027429407018	-0.3256206557951238
MTHFD2_-_74425764.23-P1	-0.23461443879210025	-0.20028510750731032	-0.2174497731497053
MTHFD2_-_74425771.23-P1	-0.023345031775910755	-0.015333556445127208	-0.019339294110518983
MTHFD2_-_74425956.23-P1	-0.17958435484234678	0.2748580716897645	0.047636858423708864
MTHFD2_-_74426186.23-P1	-0.1740461713009167	0.11848525492609244	-0.027780458187412135
MTHFD2_-_74433554.23-P2	-0.2967286910757453	-0.20403770293791784	-0.25038319700683154
MTHFD2_-_74433575.23-P2	0.3044110402787224	0.4576740114710466	0.3810425258748845
MTHFD2_-_74433613.23-P2	-0.806225626505442	0.20366984621421025	-0.3012778901456159
MTHFD2_-_74433617.23-P2	0.4417158320163741	0.20536601223031112	0.3235409221233426
MTHFR_+_11863153.23-P1	0.32340440605851395	0.016766509596387418	0.1700854578274507
MTHFR_+_11863383.23-P1	0.08563189583567549	0.139598242079291	0.11261506895748324
MTHFR_+_11863507.23-P1	-0.005404559316601887	-0.15091690017661008	-0.07816072974660598
MTHFR_+_11863549.23-P1	0.1519381207179206	0.025055189505401226	0.08849665511166091
MTHFR_-_11863526.23-P1	-0.6242933214403907	-0.16371975921985077	-0.3940065403301207
MTHFR_-_11865671.23-P2	-0.01725265526016967	-0.13078561949004786	-0.07401913737510876
MTHFR_-_11866026.23-P2	-0.06533991185841673	0.2152318739698496	0.07494598105571644
MTHFR_-_11866057.23-P2	0.08439694293924013	0.19872367075923325	0.1415603068492367
MTHFR_-_11866070.23-P2	0.028366682890300192	-0.8297234355893071	-0.40067837634950343
MTHFR_-_11866083.23-P2	0.15304616628265164	0.20456397135925114	0.17880506882095137
MTHFSD_+_86588404.23-P1P2	-0.1700667269732373	-0.11179559598582789	-0.1409311614795326
MTHFSD_+_86588464.23-P1P2	0.0625378369074302	-0.3206685111925508	-0.1290653371425603
MTHFSD_+_86588607.23-P1P2	0.01890635364123381	0.4220707398257264	0.22048854673348012
MTHFSD_+_86588777.23-P1P2	0.21706548873244672	0.0455455914686	0.13130554010052337
MTHFSD_-_86588791.23-P1P2	-0.00019928226621589856	-0.20710502317876017	-0.10365215272248804
MTHFS_+_80188963.23-P1	-0.10324099943809005	-0.010356113943785536	-0.05679855669093779
MTHFS_+_80188969.23-P1	-0.013993031858196378	-0.028009614389956687	-0.021001323124076533
MTHFS_+_80189320.23-P1	-0.3152234949569935	0.16728229310929021	-0.07397060092385163
MTHFS_+_80189326.23-P1	0.17674430070164387	-0.08758956435121032	0.04457736817521678
MTHFS_+_80189366.23-P1	-0.24570324535551624	-0.2221308608660465	-0.23391705311078137
MTHFS_+_80216016.23-P2	-0.4122059084956812	-0.5254521699645571	-0.46882903923011915
MTHFS_+_80216019.23-P2	0.2087590889446896	-0.2558600118457451	-0.023550461450527735
MTHFS_+_80216095.23-P2	0.024790843359302657	0.0389688634813965	0.031879853420349574
MTHFS_-_80215684.23-P2	-0.5024037174672595	-0.0016142622368378254	-0.25200898985204867
MTHFS_-_80216047.23-P2	-0.17023311818971715	-0.1926922474198642	-0.18146268280479066
MTIF2_+_55496269.23-P1P2	-0.5339511808480504	-0.2882022091214621	-0.41107669498475624
MTIF2_+_55496289.23-P1P2	-0.40677202244505317	-0.20675092584290553	-0.30676147414397936
MTIF2_-_55496159.23-P1P2	0.3987602671143018	0.1391248392724545	0.2689425531933781
MTIF2_-_55496337.23-P1P2	-1.5002539028835862	-0.7617797608036826	-1.1310168318436344
MTIF2_-_55496372.23-P1P2	0.22035497259787482	-0.24284094304152026	-0.011242985221822724
MTIF3_-_28024267.23-P1P2	-0.14594141486247988	-0.24512497954396775	-0.19553319720322382
MTIF3_-_28024297.23-P1P2	-1.2776902417794724	-1.6888734192301031	-1.483281830504788
MTIF3_-_28024318.23-P1P2	-0.06658981017431707	-0.16101934656265932	-0.1138045783684882
MTIF3_-_28024694.23-P1P2	0.2564904096534963	-0.23163243483308502	0.012428987410205636
MTIF3_-_28024702.23-P1P2	-0.3908322577031143	0.11441788532790093	-0.1382071861876067
MTL5_+_68518858.23-P1P2	0.39639755975918156	-0.25017482744166775	0.07311136615875691
MTL5_+_68518868.23-P1P2	0.11915570875039425	-0.43803223350495685	-0.15943826237728131
MTL5_+_68518905.23-P1P2	-0.09078145998832968	-0.04698667450951263	-0.06888406724892115
MTL5_-_68518477.23-P1P2	-0.41325399792854745	-0.060700408406540285	-0.23697720316754387
MTL5_-_68518924.23-P1P2	0.02874896515780325	-0.6368584031040829	-0.30405471897313985
MTM1_+_149737106.23-P1P2	-0.05087293652185036	0.22513363475851578	0.0871303491183327
MTM1_+_149737435.23-P1P2	0.0389008454906845	0.10663347873150475	0.07276716211109463
MTM1_+_149737484.23-P1P2	-0.3038732867076079	0.029052209505198545	-0.13741053860120467
MTM1_+_149737489.23-P1P2	0.08040383286150621	-0.34880231341815654	-0.13419924027832517
MTM1_-_149737096.23-P1P2	-0.02902732303353937	0.13436159371314357	0.0526671353398021
MTMR10_+_31284093.23-P1P2	-0.2329135934783019	-0.529247443367233	-0.3810805184227674
MTMR10_-_31283432.23-P1P2	0.0689839257880896	-0.036558713074535835	0.01621260635677688
MTMR10_-_31283442.23-P1P2	-0.0266121871093192	0.46046903018361085	0.21692842153714584
MTMR10_-_31283789.23-P1P2	0.10236726433407697	-1.0351761590244173	-0.46640444734517017
MTMR10_-_31283836.23-P1P2	-0.2286179248220495	0.24263835626100416	0.007010215719477325
MTMR11_+_149903036.23-P1P2	0.42558405519001175	-0.11368818720294079	0.1559479339935355
MTMR11_+_149903204.23-P1P2	0.18200043646909478	0.7233579957187897	0.45267921609394224
MTMR11_-_149902999.23-P1P2	-1.2125574428155228	-0.3947381855718972	-0.80364781419371
MTMR11_-_149903008.23-P1P2	0.23593714333490431	0.06501854744218744	0.15047784538854586
MTMR11_-_149903289.23-P1P2	0.3944861626240556	-0.12259518731513205	0.1359454876544618
MTMR12_+_32313043.23-P1P2	-0.4245896329515137	-0.042127179457181405	-0.23335840620434756
MTMR12_-_32312982.23-P1P2	0.2161361392916514	0.2488325190572721	0.23248432917446177
MTMR12_-_32312985.23-P1P2	-0.06708010259273582	0.14501387735837376	0.03896688738281897
MTMR12_-_32313034.23-P1P2	-0.2702564797145543	-0.2504324548428608	-0.2603444672787075
MTMR12_-_32313040.23-P1P2	0.31229243627037784	-0.08003953935704666	0.11612644845666559
MTMR14_+_9691184.23-P1P2	0.3834355929981324	0.52864053282519	0.45603806291166116
MTMR14_-_9691172.23-P1P2	-0.05963249616349105	0.1034268801340757	0.021897191985292323
MTMR14_-_9691202.23-P1P2	0.3969094714263603	0.3884628747769298	0.39268617310164505
MTMR14_-_9691251.23-P1P2	0.05727937480553889	-0.16199175879318134	-0.05235619199382123
MTMR14_-_9691403.23-P1P2	-0.05938380566253539	-0.37374867054838745	-0.2165662381054614
MTMR1_+_149861886.23-P1P2	0.0642824377447217	-0.21049289802372617	-0.07310523013950224
MTMR1_+_149862340.23-P1P2	0.03878846855957222	-0.08531588130420333	-0.023263706372315552
MTMR1_-_149861879.23-P1P2	0.13992647693203963	-0.10100029176074884	0.019463092585645395
MTMR1_-_149861882.23-P1P2	0.19434676783953872	0.07362420467588679	0.13398548625771275
MTMR1_-_149861920.23-P1P2	0.33610465926453414	0.2583041703750999	0.297204414819817
MTMR2_-_95657171.23-P1P2	-0.20344934793138592	-0.09750086905037958	-0.15047510849088275
MTMR2_-_95657174.23-P1P2	0.21817752433531348	0.2352176847929175	0.22669760456411547
MTMR2_-_95657187.23-P1P2	-0.6604036148496715	-0.11276266224005072	-0.3865831385448611
MTMR2_-_95657200.23-P1P2	0.041408622893858195	-0.18691969773774517	-0.07275553742194349
MTMR2_-_95657205.23-P1P2	-0.22573306141417612	-0.17103419727856106	-0.1983836293463686
MTMR3_+_30279230.23-P1P2	-0.07331126433853294	-0.009851266910787436	-0.04158126562466019
MTMR3_+_30279316.23-P1P2	-0.018230024744667166	0.04619998093624092	0.013984978095786877
MTMR3_-_30279250.23-P1P2	-0.06114499856363194	-0.3130973832580774	-0.18712119091085466
MTMR3_-_30279598.23-P1P2	0.07254056259456707	0.28524215441815953	0.17889135850636328
MTMR3_-_30279601.23-P1P2	-0.2238781256680639	-0.27000946140024884	-0.24694379353415635
MTMR4_+_56591601.23-P2	0.03320523982668128	0.5727331170083607	0.302969178417521
MTMR4_+_56594799.23-P1	0.4056686364564795	0.4282096094528774	0.41693912295467844
MTMR4_+_56595105.23-P1	-0.15720298557051368	-0.2801408909546266	-0.21867193826257014
MTMR4_+_56595188.23-P1	-0.15581070002492287	-0.3010287014095051	-0.22841970071721399
MTMR4_-_56591546.23-P2	-0.1861077885777946	-0.23674074350510235	-0.21142426604144848
MTMR4_-_56591953.23-P2	0.6792171192679134	0.5308583580750087	0.605037738671461
MTMR4_-_56591993.23-P2	-0.24591215750023768	-0.20274402907771635	-0.22432809328897702
MTMR4_-_56591997.23-P2	-0.32091007447613085	-0.09657670368856056	-0.2087433890823457
MTMR4_-_56595139.23-P1	-0.08253583246498353	0.16565522965264273	0.0415596985938296
MTMR4_-_56595184.23-P1	-0.06351090404553364	-0.3715494561513439	-0.21753018009843877
MTMR6_+_25861145.23-P1P2	0.02004088081538554	-0.04200856441065679	-0.010983841797635625
MTMR6_+_25861543.23-P1P2	-0.03898858491146455	-0.5708951407257243	-0.3049418628185944
MTMR6_+_25861587.23-P1P2	0.034964211723971524	-0.31777620375701315	-0.14140599601652082
MTMR6_-_25861605.23-P1P2	0.35540500311535284	0.11303381079645314	0.234219406955903
MTMR6_-_25861638.23-P1P2	0.13380514452626655	0.07270902790399959	0.10325708621513308
MTMR7_+_17270772.23-P1P2	-0.0981983294480821	-0.05941910549319032	-0.07880871747063621
MTMR7_+_17270797.23-P1P2	0.14052545624996288	0.16626861222671316	0.153397034238338
MTMR7_+_17270807.23-P1P2	0.5003312502539793	0.3344178767694593	0.4173745635117193
MTMR7_-_17270782.23-P1P2	-0.004240457892339143	-0.09395251092825888	-0.04909648441029901
MTMR7_-_17270802.23-P1P2	0.24786226375843576	0.7544638595619115	0.5011630616601737
MTMR8_+_63615257.23-P1P2		-1.5067648033060086
MTMR8_+_63615291.23-P1P2	-0.08885282123994478	-0.07236770102985568	-0.08061026113490023
MTMR8_-_63614850.23-P1P2	0.17385662662180423	0.33973785656861105	0.25679724159520767
MTMR8_-_63614904.23-P1P2	0.07964718783399341	-0.11961107523653747	-0.01998194370127203
MTMR8_-_63614975.23-P1P2	-0.01389990454725247	0.18229207244790493	0.08419608395032624
MTMR9_+_11142057.23-P1P2	-0.3166282485134502	-0.33753160156827317	-0.3270799250408617
MTMR9_+_11142322.23-P1P2	-0.35454986570655117	-0.08364185029049101	-0.2190958579985211
MTMR9_+_11142357.23-P1P2	-0.1349024138428739	-0.014768277637063513	-0.07483534573996871
MTMR9_-_11142001.23-P1P2	-0.16828032560959208	-0.13032254933974285	-0.14930143747466745
MTMR9_-_11142092.23-P1P2	0.36296468472203786	0.3885507609236408	0.37575772282283937
MTNR1A_+_187476277.23-P1P2	0.1455200079516727	-0.13844633159364494	0.0035368381790138737
MTNR1A_+_187476505.23-P1P2	0.5361008573228258	-0.12416868219668799	0.2059660875630689
MTNR1A_+_187476511.23-P1P2	0.12334439810039682	0.03380357805669397	0.0785739880785454
MTNR1A_-_187476145.23-P1P2
MTNR1A_-_187476494.23-P1P2	-0.4396866449177884	-0.1371994767146345	-0.28844306081621146
MTNR1B_+_92703042.23-P1P2	-0.1491715026618873	-0.14135039786238268	-0.14526095026213498
MTNR1B_+_92703045.23-P1P2	-0.024544848148142527	-0.22615205831289034	-0.12534845323051644
MTNR1B_+_92703064.23-P1P2	-0.02681387096536236	0.46261066248999305	0.21789839576231534
MTNR1B_+_92703076.23-P1P2	0.15686521945558363	-0.173843386920243	-0.008489083732329691
MTNR1B_-_92702681.23-P1P2	-0.35865983805343765	-0.05291697447943684	-0.20578840626643724
MTO1_+_74171531.23-P1P2	-0.023340465569999067	-0.0158980614038558	-0.019619263486927434
MTO1_+_74171670.23-P1P2	0.05690826353895526	0.5850230027227089	0.3209656331308321
MTO1_+_74171716.23-P1P2	-0.15462405869693346	0.0464328856607748	-0.05409558651807933
MTO1_+_74171853.23-P1P2	0.06001906409667616	0.2041420610591515	0.13208056257791384
MTO1_+_74171904.23-P1P2	-0.4357414229564704	0.055586629433698576	-0.1900773967613859
MTOR_+_11322468.23-P1P2	-0.31100718572212266	-0.2096371988038069	-0.26032219226296477
MTOR_+_11322541.23-P1P2	-1.5025137418746257	-2.007149125914264	-1.7548314338944448
MTOR_+_11322572.23-P1P2	-1.9495503889840975	-1.8544951169539872	-1.9020227529690423
MTOR_+_11322584.23-P1P2	-1.355215929910852	-0.38601979781744034	-0.8706178638641462
MTOR_-_11322168.23-P1P2	0.12652380802347912	0.10017637511435407	0.1133500915689166
MTPAP_+_30637992.23-P1P2	-0.3190965041041997	0.24853261363245494	-0.035281945235872386
MTPAP_+_30638046.23-P1P2	-1.6038259810373126	-0.8928232356130867	-1.2483246083251998
MTPAP_-_30638029.23-P1P2	-2.7293804734124087	-1.8819349194703505	-2.3056576964413797
MTPAP_-_30638037.23-P1P2	-1.751189167562774	-1.3520605388024656	-1.5516248531826198
MTPAP_-_30638157.23-P1P2	-0.5762686709053341	-0.8733408136282071	-0.7248047422667706
MTPN_+_135661652.23-P1P2	-0.35551390273982036	0.39154144631779236	0.018013771788986
MTPN_+_135661705.23-P1P2	-0.03743227943056475	0.052448451723288034	0.007508086146361642
MTPN_+_135662048.23-P1P2	0.0014673400518199	0.06009246788191515	0.030779903966867524
MTPN_+_135662096.23-P1P2	-0.5497094322456161	-0.4384448447020749	-0.4940771384738455
MTPN_-_135662022.23-P1P2	0.023295693342878336	0.26166033545702244	0.1424780143999504
MTRF1L_+_153323797.23-P1P2	-1.8148652754959007	-1.8224339077216887	-1.8186495916087946
MTRF1L_+_153323814.23-P1P2	-1.786841053713888	-1.6903303717143434	-1.7385857127141158
MTRF1L_-_153323395.23-P1P2	0.16398638259774273	-0.0037073417325442226	0.08013952043259925
MTRF1L_-_153323405.23-P1P2	0.4186512505804268	0.12347857671601403	0.2710649136482204
MTRF1L_-_153323811.23-P1P2	-1.2873876443768617	-0.8549719621214052	-1.0711798032491335
MTRF1_+_41837667.23-P1P2	-1.1437170725697792	-0.3512171040863123	-0.7474670883280458
MTRF1_+_41837678.23-P1P2	-0.3519883856615744	-0.11297182859370399	-0.2324801071276392
MTRF1_+_41837681.23-P1P2	-0.6599812469440421	-0.7065037959201056	-0.6832425214320739
MTRF1_+_41837701.23-P1P2	-0.7227741412184958	-0.11288981487972252	-0.41783197804910915
MTRF1_-_41837515.23-P1P2	-0.2129881766297992	-0.4507736952040257	-0.3318809359169125
MTRNR2L10_+_55208385.23-P1P2	-0.039953275713633725	0.152941181496847	0.056493952891606636
MTRNR2L10_+_55208413.23-P1P2	-0.5290622814028549	-0.09460579910312458	-0.3118340402529898
MTRNR2L10_+_55208466.23-P1P2	0.7219307641558549	1.082454334975682	0.9021925495657686
MTRNR2L10_-_55208481.23-P1P2	0.17811550806412124	0.42814530151300295	0.3031304047885621
MTRNR2L10_-_55208697.23-P1P2	-0.12417368595215753	0.04117259015802999	-0.04150054789706377
MTRNR2L1_+_22022917.23-P1P2
MTRNR2L1_+_22022927.23-P1P2
MTRNR2L1_+_22023007.23-P1P2	-0.1191589335954478	-0.6656356306961339	-0.39239728214579084
MTRNR2L1_+_22023024.23-P1P2	0.3581628439377386	-0.19424987612929323	0.0819564839042227
MTRNR2L1_-_22022953.23-P1P2	-0.003373558743545682	0.17414457548139717	0.08538550836892575
MTRNR2L2_+_79946705.23-ENST00000604882.1	0.37154003900653354	0.348905563770181	0.36022280138835727
MTRNR2L2_-_79946830.23-ENST00000604882.1	-0.02681387096536236	-0.24190365331579308	-0.1343587621405777
MTRNR2L2_-_79946838.23-ENST00000604882.1	-0.10656659528641826	0.24730321855091114	0.07036831163224644
MTRNR2L2_-_79946841.23-ENST00000604882.1	-0.02332069707280609	-0.20166133106000522	-0.11249101406640566
MTRNR2L2_-_79946847.23-ENST00000604882.1	0.25040589207150366	0.06093396503340617	0.15566992855245493
MTRNR2L3_+_55934134.23-P1P2	0.3610918983567495	-0.19854404054843056	0.08127392890415946
MTRNR2L3_-_55934144.23-P1P2	-0.09165527607212727	-0.2628392204199194	-0.17724724824602334
MTRNR2L3_-_55934149.23-P1P2	-0.09926659683557355	-0.14311597255529812	-0.12119128469543583
MTRNR2L3_-_55934490.23-P1P2	0.18829744312125313	-0.16220932088799794	0.013044061116627592
MTRNR2L3_-_55934542.23-P1P2	-0.05905679584988322	0.14186129358785968	0.04140224886898823
MTRNR2L5_+_57359028.23-P1P2	0.29586354003606924	0.04358644691548669	0.16972499347577796
MTRNR2L5_+_57359163.23-P1P2	0.45946999452877935	-0.5885971424591834	-0.06456357396520201
MTRNR2L5_+_57359269.23-P1P2	0.00417051899146044	0.04450203545722027	0.024336277224340355
MTRNR2L5_-_57359037.23-P1P2	0.04711215234385658	-0.7771798952105397	-0.36503387143334154
MTRNR2L5_-_57359136.23-P1P2	0.045772113000117416	-0.11196229306690877	-0.03309509003339568
MTRNR2L6_+_142374486.23-P1P2	-0.1890802240985236	0.15967268224233114	-0.01470377092809623
MTRNR2L6_+_142374593.23-P1P2	0.06932700257006938	0.46242493247430205	0.26587596752218573
MTRNR2L6_+_142374604.23-P1P2	0.07833867870920816	0.16996436954497293	0.12415152412709055
MTRNR2L6_+_142374787.23-P1P2	0.13316345913084274	-0.35925988739857456	-0.11304821413386591
MTRNR2L6_-_142374883.23-P1P2
MTRNR2L7_+_37891597.23-P1P2	-0.1455602491095085	-0.6507484484149391	-0.3981543487622238
MTRNR2L7_-_37891110.23-P1P2	0.22728765864639824	0.1186724032247427	0.17298003093557046
MTRNR2L7_-_37891413.23-P1P2	0.03159058376458653	-0.005615005866267807	0.012987788949159362
MTRNR2L7_-_37891563.23-P1P2	-0.10136546013761488	-0.08327451721427906	-0.09231998867594697
MTRNR2L7_-_37891575.23-P1P2	-0.009521836728395246	0.10622059841296119	0.04834938084228298
MTRNR2L8_+_10530423.23-P1P2	-0.17826441418221403	-0.1647686953542764	-0.17151655476824523
MTRNR2L8_+_10530637.23-P1P2	0.25401627873921273	0.20417024337537445	0.2290932610572936
MTRNR2L8_-_10530699.23-P1P2	-0.2717696739859443	0.07752306797059386	-0.09712330300767523
MTRNR2L8_-_10530707.23-P1P2	-0.037810393714183294	-0.07662365697749335	-0.05721702534583832
MTRNR2L8_-_10530710.23-P1P2	-0.17250093891599239	-0.2357477568063881	-0.20412434786119024
MTRR_+_7869336.23-P1P2	-0.26889751660303723	-0.363355847483634	-0.3161266820433356
MTRR_+_7869735.23-P1P2	0.01537684410227596	-0.30011123528699574	-0.14236719559235989
MTRR_-_7869328.23-P1P2	-0.7033444969070741	-0.5331104782662539	-0.618227487586664
MTRR_-_7869343.23-P1P2	-0.6971058836484574	-0.21593824545089113	-0.45652206454967426
MTRR_-_7869349.23-P1P2	0.19305400645870277	-0.04552143629436798	0.0737662850821674
MTR_+_236958639.23-P1P2	-0.2643604405242875	-0.0690282557680302	-0.16669434814615885
MTR_+_236958804.23-P1P2	0.20862204478248078	-0.13494258913763454	0.03683972782242312
MTR_-_236958613.23-P1P2	-0.3883591665413135	0.19314342189839506	-0.09760787232145923
MTR_-_236958736.23-P1P2	0.09428367731187004	0.01406735999543194	0.054175518653650986
MTR_-_236958874.23-P1P2	-0.36442049461369025	-0.3755609752556882	-0.36999073493468926
MTSS1L_-_70719474.23-P1P2	-0.09787474520414433	-0.2519938310895283	-0.17493428814683631
MTSS1L_-_70719491.23-P1P2	-0.3136420740120917	-0.5067648033060086	-0.4102034386590502
MTSS1L_-_70719511.23-P1P2	-0.062181939220541514	-0.4661228188086627	-0.2641523790146021
MTSS1L_-_70719545.23-P1P2	0.11915570875039425	0.7689548621589005	0.4440552854546474
MTSS1L_-_70719960.23-P1P2	0.4286391743178613	-0.06101175679907503	0.18381370875939312
MTSS1_+_125740289.23-P1P2	0.02024864386057188	-0.018892838778966626	0.0006779025408026277
MTSS1_+_125740297.23-P1P2	-0.29430059225705935	0.1441279005598047	-0.07508634584862732
MTSS1_+_125740610.23-P1P2	-0.05060766817829791	-0.6530887676380223	-0.35184821790816007
MTSS1_+_125740641.23-P1P2	0.18945288109778866	-0.0721650376486468	0.058643921724570926
MTSS1_+_125740675.23-P1P2	0.029182917730114825	-0.19775581963082864	-0.0842864509503569
MTTP_+_100495996.23-P1P2	-0.7017125256906661	-0.11466595412677094	-0.4081892399087185
MTTP_+_100496358.23-P1P2	0.22522401211961043	-0.014972312955921895	0.10512584958184427
MTTP_+_100496427.23-P1P2	-0.25922504812680114	-0.5237521573265813	-0.3914886027266912
MTTP_-_100495992.23-P1P2	0.22140230116720197	0.2671239546336495	0.24426312790042576
MTTP_-_100496052.23-P1P2	0.0602818629670625	0.001872063025126998	0.031076962996094748
MTUS1_+_17554928.23-P1P2	-0.09904802323605105	0.18148985423457414	0.041220915499261546
MTUS1_+_17555138.23-P1P2	0.03899125407858103	0.21476471023256105	0.12687798215557103
MTUS1_+_17555157.23-P1P2	-0.0971857035503548	0.11086222048569128	0.006838258467668237
MTUS1_-_17554772.23-P1P2	0.19017706502040968	-0.04391004129098175	0.07313351186471397
MTUS1_-_17554814.23-P1P2	-0.10186578788353087	-0.09072883001617785	-0.09629730894985436
MTUS2_+_30002723.23-P1P2	-0.7266685531364779	-0.3070042818891058	-0.5168364175127919
MTUS2_+_30002974.23-P1P2	0.09769077712460386	0.1594187455680518	0.12855476134632782
MTUS2_+_30003000.23-P1P2	-0.1350830157565287	-0.3541603542512025	-0.2446216850038656
MTUS2_+_30003059.23-P1P2	-0.41492540984927345	-0.7942370158910367	-0.6045812128701551
MTUS2_-_30002983.23-P1P2	-0.008537223296034714	0.1205972801492351	0.056030028426600195
MTX1_+_155179090.23-P1P2	-0.12012993168856323	-0.09427590148968829	-0.10720291658912576
MTX1_-_155179048.23-P1P2	-0.7041214343166041	-0.6217763097279083	-0.6629488720222563
MTX1_-_155179105.23-P1P2	-0.09069423590617018	-0.3814567656836507	-0.23607550079491046
MTX1_-_155179221.23-P1P2	0.0263863187620594	-0.42832062742836735	-0.20096715433315399
MTX1_-_155179458.23-P1P2	-0.09940206751888724	0.21162792835194444	0.0561129304165286
MTX2_+_177134213.23-P1P2	-0.04607800969778397	-0.26156708261799555	-0.15382254615788976
MTX2_+_177134216.23-P1P2	-0.40511648370936176	-0.1858176619314464	-0.2954670728204041
MTX2_-_177134255.23-P1P2	-0.36349062346265315	-0.6150422444101066	-0.48926643393637986
MTX2_-_177134425.23-P1P2	-0.4601403855593834	-0.2520075001584131	-0.35607394285889826
MTX2_-_177134428.23-P1P2	-0.8036886797956282	0.022241291441132058	-0.39072369417724806
MTX3_+_79287054.23-P1P2	-0.19431487939417416	0.19618177044565824	0.0009334455257420382
MTX3_+_79287071.23-P1P2	-0.12899362072425713	-0.0815977492998061	-0.10529568501203161
MTX3_-_79286628.23-P1P2	-0.12704869176374736	-0.2861656637926114	-0.20660717777817939
MTX3_-_79287013.23-P1P2	-0.18927826361724262	-0.14590256080720096	-0.1675904122122218
MTX3_-_79287050.23-P1P2	-0.07462454929683339	0.43111839071192415	0.1782469207075454
MUC12_+_100613248.23-ENST00000379442.3,ENST00000536621.1	0.279868856015931	-0.047236537873104084	0.11631615907141345
MUC12_+_100613300.23-ENST00000379442.3,ENST00000536621.1	0.04648681381771052	0.059739218380714304	0.053113016099212415
MUC12_-_100612877.23-ENST00000379442.3,ENST00000536621.1	0.022067809646079926	0.02556299883326138	0.023815404239670653
MUC12_-_100613259.23-ENST00000379442.3,ENST00000536621.1	-0.13511050875397376	0.358512891444222	0.11170119134512412
MUC12_-_100613267.23-ENST00000379442.3,ENST00000536621.1	0.044651766477789574	-0.17035721114199537	-0.0628527223321029
MUC13_+_124646285.23-P2	-0.22769187067248597	-0.3104270475298948	-0.2690594591011904
MUC13_+_124646297.23-P2	0.08584136724319799	0.3785088821654425	0.23217512470432022
MUC13_+_124646327.23-P2
MUC13_+_124653597.23-P1	-0.5358372576640588	-0.21960498620701868	-0.37772112193553875
MUC13_-_124646703.23-P2	-0.09753536774660797	0.07801999278464752	-0.009757687480980222
MUC13_-_124646755.23-P2	0.3919672266192492	0.03109050783774607	0.21152886722849765
MUC13_-_124653520.23-P1	-0.09232564225717763	0.04361163560944735	-0.024357003323865138
MUC13_-_124653548.23-P1	-0.29217520478891124	-0.12600552336663623	-0.20909036407777373
MUC13_-_124653584.23-P1	-0.3344103086555214	-0.005013381570272771	-0.16971184511289708
MUC13_-_124653587.23-P1	0.47987875233743116	0.20233399742725344	0.3411063748823423
MUC15_+_26593770.23-P1P2	-0.01756574249285174	0.20981241653727611	0.09612333702221218
MUC15_-_26593407.23-P1P2	0.08854171795831628	0.10457965290087415	0.09656068542959521
MUC15_-_26593713.23-P1P2	0.045498055585898776	0.22831725993692853	0.13690765776141364
MUC15_-_26593734.23-P1P2	0.15570614003295769	0.04361163560944735	0.09965888782120252
MUC15_-_26593739.23-P1P2	-0.2778738413776869	-0.37770035996056495	-0.3277871006691259
MUC16_+_9091962.23-ENST00000397910.4	-0.2785813443654859	-0.07489407393238798	-0.17673770914893694
MUC16_-_9091556.23-ENST00000397910.4	0.5220106724589761	0.2116045926456041	0.3668076325522901
MUC16_-_9091587.23-ENST00000397910.4	0.18328480709106923	0.1175382550703776	0.15041153108072342
MUC16_-_9091777.23-ENST00000397910.4	-0.5807907379504103	0.23591588121577195	-0.17243742836731915
MUC16_-_9091995.23-ENST00000397910.4	-0.22840548713127445	-0.1099213572800215	-0.16916342220564798
MUC17_+_100663374.23-P1P2	0.015358688659325388	-0.10419552162438775	-0.044418416482531184
MUC17_+_100663722.23-P1P2	-0.09175826016294975	-0.4773210254135266	-0.2845396427882382
MUC17_+_100663817.23-P1P2	-0.10659483228939919	-0.03932889698266086	-0.07296186463603002
MUC17_-_100663430.23-P1P2	-0.2538982381964224	-0.2937369159583844	-0.2738175770774034
MUC17_-_100663604.23-P1P2	-0.1288410419168928	-0.4023566795543745	-0.26559886073563366
MUC19_+_40787188.23-P1P2	-0.25921500601451253	0.09577603657447203	-0.08171948472002025
MUC19_+_40787207.23-P1P2	-0.16848664595901616	-0.09233886700950739	-0.13041275648426176
MUC19_+_40787220.23-P1P2	0.02928069110556384	0.21593096796720657	0.1226058295363852
MUC19_+_40787223.23-P1P2	-0.027441420330638133	-0.13986447042256728	-0.0836529453766027
MUC19_+_40787247.23-P1P2	-0.09733257114226924	0.4429106587993061	0.17278904382851842
MUC1_+_155162227.23-P1P2	0.01881729495586181	0.07460890193048278	0.0467130984431723
MUC1_+_155162308.23-P1P2	0.11853481196965915	-0.2203978936415909	-0.05093154083596588
MUC1_+_155162373.23-P1P2	0.16379408735708628	-0.12011798739896519	0.021838049979060546
MUC1_-_155162638.23-P1P2	0.26829273401149617	0.4226642457164467	0.34547848986397145
MUC1_-_155162701.23-P1P2	0.012050120812541164	0.05479761241417874	0.03342386661335996
MUC20_+_195447798.23-P1P2	0.23702043958345761	0.1369241077809654	0.1869722736822115
MUC20_+_195448238.23-P1P2	-0.0017703111758459317	0.11827835498356598	0.058254021903860025
MUC20_-_195447782.23-P1P2	-0.08443155567263164	-0.15794287214296507	-0.12118721390779835
MUC20_-_195447894.23-P1P2	-0.34807557107596565	-0.006766143421733518	-0.1774208572488496
MUC20_-_195448253.23-P1P2	-0.20954806900631254	-0.1769809330126345	-0.1932645010094735
MUC21_+_30951552.23-P1P2	-0.0662238259313374	0.09383054470838456	0.013803359388523583
MUC21_+_30951565.23-P1P2	-0.3561398460749221	-0.24021678373934985	-0.298178314907136
MUC21_-_30951520.23-P1P2	-0.1558147762925014	-0.039262142410694645	-0.09753845935159802
MUC21_-_30951523.23-P1P2	-0.06353402804942702	-0.11499521305868013	-0.08926462055405357
MUC21_-_30951541.23-P1P2	0.4233235201541145	0.7743969472271486	0.5988602336906316
MUC22_+_30978301.23-P1P2	0.09073256385067391	0.1710885282071065	0.13091054602889018
MUC22_+_30978318.23-P1P2	-0.13102415595162809	-0.015679983398620173	-0.07335206967512413
MUC22_+_30978331.23-P1P2	-0.20221010980724652	-0.058924998446574256	-0.1305675541269104
MUC22_+_30978704.23-P1P2	0.08320500724718266	-0.19203997775352655	-0.05441748525317194
MUC22_-_30978295.23-P1P2	-0.00997979618617563	-0.037086727954671335	-0.023533262070423482
MUC2_+_1074918.23-P1P2	0.13841918458233776	-0.045952218696618356	0.0462334829428597
MUC2_+_1075112.23-P1P2	0.46268759390385217	0.0649314426412741	0.26380951827256316
MUC2_-_1074928.23-P1P2	0.1756948723468169	-0.07394763857780065	0.05087361688450813
MUC2_-_1075285.23-P1P2	-0.7363018400657539	-0.11219641265074091	-0.4242491263582474
MUC2_-_1075332.23-P1P2	0.0390517786959158	-0.016306289048086824	0.011372744823914488
MUC3A_+_100547183.23-P1P2
MUC3A_+_100547244.23-P1P2	-0.035544146057220435	0.04447301735978822	0.004464435651283891
MUC3A_+_100547603.23-P1P2	0.19373112097372916	0.08997180416524239	0.14185146256948578
MUC3A_-_100547422.23-P1P2	0.5419904018911939	0.20094549471894146	0.3714679483050677
MUC3A_-_100547636.23-P1P2	0.0672483192789331	-0.1940408353347684	-0.06339625802791765
MUC4_+_195538412.23-P1P2	0.036809674942870164	0.07413145709676111	0.055470566019815634
MUC4_+_195538765.23-P1P2	0.37740948279022263	-0.9220604568381832	-0.2723254870239803
MUC4_+_195538770.23-P1P2	-0.27847110697963023	-0.11990181061935654	-0.19918645879949337
MUC4_-_195538710.23-P1P2	0.2014920841433295	0.2215806049931094	0.21153634456821946
MUC4_-_195538778.23-P1P2	0.3507548942034695	-0.1171771732828206	0.11678886046032445
MUC5AC_+_1151619.23-P1P2	0.019510331929793047	0.19939052664050835	0.1094504292851507
MUC5AC_+_1151776.23-P1P2	-0.1312782761894794	0.040702486498898585	-0.04528789484529041
MUC5AC_+_1151989.23-P1P2	-0.29996464392600364	0.2572183414986772	-0.021373151213663205
MUC5AC_+_1152012.23-P1P2	-0.290273668938446	-0.13058128231046673	-0.21042747562445635
MUC5AC_-_1151636.23-P1P2	-0.5515425901045707	0.3875257555228765	-0.08200841729084712
MUC5B_+_1244373.23-P1P2
MUC5B_+_1244525.23-P1P2	-0.24601787074221196	-0.15931772060456068	-0.20266779567338633
MUC5B_+_1244537.23-P1P2	0.04837237469334759	-0.0909021996061104	-0.021264912456381405
MUC5B_-_1244698.23-P1P2	-0.23817650872063242	-0.2172581861110237	-0.22771734741582805
MUC5B_-_1244765.23-P1P2	-0.20198820110533544	-0.20657739905474884	-0.20428280008004213
MUC6_+_1036284.23-P1	-0.013313845965524033	-0.4009701392834118	-0.20714199262446792
MUC6_+_1036704.23-P1	0.523222090208235	-0.5647949411893066	-0.02078642549053583
MUC6_-_1016403.23-P2	-0.30359541056401185	-0.6973065202680334	-0.5004509654160226
MUC6_-_1016466.23-P2	0.10974679469967469	-0.22460523124257833	-0.05742921827145182
MUC6_-_1016493.23-P2	0.06278960673184106	-0.2925339072440497	-0.11487215025610432
MUC6_-_1016543.23-P2
MUC6_-_1016861.23-P2	-0.15451335040996725	-0.14725851252068167	-0.15088593146532447
MUC6_-_1036248.23-P1	0.3594744020075518	-0.15585764144688033	0.10180838028033574
MUC6_-_1036656.23-P1	-0.3537596361121241	-0.10924528763301351	-0.2315024618725688
MUC6_-_1036671.23-P1	0.008224849553381049	-0.3485027193892763	-0.17013893491794763
MUC7_+_71338390.23-P1	-0.15519689613809684	-0.02458872039989692	-0.08989280826899688
MUC7_+_71346766.23-P2	0.025611459439455232	-0.16619111986853433	-0.07028983021453955
MUC7_+_71346771.23-P2	-0.11211454065953017	-0.17255393031919397	-0.14233423548936208
MUC7_+_71346794.23-P2	0.2780265558085782	-0.22027436994265095	0.02887609293296363
MUC7_+_71346857.23-P2	-0.10082328396976267	-0.29539676932587483	-0.19811002664781874
MUC7_-_71337946.23-P1	0.07181820097447023	0.03512897552326141	0.05347358824886582
MUC7_-_71337951.23-P1	-0.17292899378626658	-0.30869683751799176	-0.24081291565212917
MUC7_-_71338015.23-P1	-0.310476021531855	-0.19880799807300786	-0.25464200980243146
MUC7_-_71338140.23-P1	-0.12463709554218885	0.13277697622327683	0.00406994034054399
MUC7_-_71346779.23-P2	-0.18742820961247647	-0.0014734909003460486	-0.09445085025641126
MUC8_+_133051123.23-P1P2	-0.15899810662393254	0.2731902540588313	0.057096073717449375
MUC8_+_133051126.23-P1P2	0.19935430443846017	-0.04156150885827076	0.0788963977900947
MUC8_-_133051099.23-P1P2	-0.06129874663655314	0.13419993815346	0.03645059575845344
MUC8_-_133051142.23-P1P2	-0.14990364936163453	0.3975501253994308	0.12382323801889814
MUC8_-_133051153.23-P1P2	0.297315635242009	-0.02700088984432328	0.13515737269884284
MUCL1_+_55248303.23-P1P2	0.08413169288501074	1.1054903877590265	0.5948110403220186
MUCL1_+_55248345.23-P1P2	-0.02081967728148274	-0.05202183046234066	-0.036420753871911696
MUCL1_+_55248361.23-P1P2	-0.5621624937053975	-0.3160812416968989	-0.4391218677011482
MUCL1_-_55248319.23-P1P2	-0.4488643790745295	-0.6599463285428523	-0.5544053538086908
MUCL1_-_55248685.23-P1P2	-0.34172606992067583	-0.1916922404866129	-0.26670915520364435
MUL1_+_20834550.23-P1P2	0.05758939845364038	-0.15358899776110338	-0.047999799653731495
MUL1_+_20834570.23-P1P2	0.04731697663165988	-0.0669571368579496	-0.00982008011314486
MUL1_+_20834580.23-P1P2	-0.4835905417324466	-0.025825367128080763	-0.25470795443026367
MUL1_-_20834547.23-P1P2	0.08357900466752435	0.17108170758280994	0.12733035612516713
MUL1_-_20834560.23-P1P2	0.5469705102994653	0.09597855778204967	0.3214745340407575
MUM1L1_+_105412290.23-P1P2	0.011393604286586513	0.33306612384412254	0.17222986406535454
MUM1L1_-_105412310.23-P1P2	0.052462358507763075	0.18509239583407353	0.1187773771709183
MUM1L1_-_105412328.23-P1P2	0.06733194488633462	0.009472785918181632	0.03840236540225812
MUM1L1_-_105412337.23-P1P2	-0.08434548339862079	0.2699062644250218	0.0927803905132005
MUM1L1_-_105412346.23-P1P2	0.20684548280475593	0.3191708322414355	0.2630081575230957
MUM1_+_1355064.23-P1P2	0.25270474854171737	0.36010207165384045	0.30640341009777894
MUM1_+_1355343.23-P1P2	-0.0020015629527809983	-0.08657978898864674	-0.04429067597071387
MUM1_+_1355397.23-P1P2	0.027458562154255593	0.39257898324916163	0.2100187727017086
MUM1_+_1355457.23-P1P2	0.39201452249630997	0.27517945369819724	0.3335969880972536
MUM1_-_1355234.23-P1P2	-0.16458094198429168	-0.11741656514280537	-0.14099875356354852
MURC_+_103340546.23-P1P2	-0.14081408586030095	-0.10067472617757167	-0.12074440601893631
MURC_+_103340814.23-P1P2	0.5317600565899908	0.5695860828241063	0.5506730697070485
MURC_-_103340393.23-P1P2	0.23110057845627982	0.4166998383834953	0.32390020841988754
MURC_-_103340673.23-P1P2	0.005944202650498227	0.04995714711872132	0.027950674884609773
MURC_-_103340746.23-P1P2
MUS81_+_65628055.23-P1P2	-0.3260492647459666	0.22087976986442182	-0.052584747440772406
MUS81_+_65628069.23-P1P2	0.06145932075387083	-0.15848311085370376	-0.04851189504991646
MUS81_+_65628273.23-P1P2	-0.438437450068861	0.032957253966352115	-0.20274009805125442
MUS81_-_65627957.23-P1P2	-0.023885747592616732	-0.28693489603738237	-0.15541032181499956
MUS81_-_65628307.23-P1P2	-0.27579967010164996	-0.08456067273228388	-0.1801801714169669
MUSK_+_113431128.23-P1P2	-0.49806664514951915	-0.37295576311381523	-0.4355112041316672
MUSK_+_113431444.23-P1P2	0.47994913628870195	0.5173460631228801	0.49864759970579103
MUSK_+_113431483.23-P1P2	-0.6221289778699127	0.09041824612554675	-0.265855365872183
MUSK_-_113431402.23-P1P2	-0.6383137453311178	-0.61396386261761	-0.6261388039743639
MUSK_-_113431516.23-P1P2	-1.0502797456763997	-0.39359060891781433	-0.721935177297107
MUSTN1_+_52868950.23-P1P2	0.09840925076539384	0.062094930889727715	0.08025209082756077
MUSTN1_-_52868968.23-P1P2
MUSTN1_-_52868997.23-P1P2	0.14225450382813087	-0.31657795199303923	-0.08716172408245418
MUSTN1_-_52869008.23-P1P2	-0.5692496186412612	-0.603075546474874	-0.5861625825580676
MUSTN1_-_52869040.23-P1P2	-0.6286293720378853	-0.34314948489506963	-0.4858894284664774
MUTYH_-_45805604.23-P1P2	-0.3701289341102928	0.044145482948628356	-0.16299172558083222
MUTYH_-_45805607.23-P1P2	0.04367000731034252	0.06059164052353713	0.05213082391693982
MUTYH_-_45805994.23-P1P2	-1.4122059084956813	-1.5555960043428416	-1.4839009564192613
MUTYH_-_45806055.23-P1P2	-0.12517602159290903	0.22335619405769963	0.0490900862323953
MUTYH_-_45806073.23-P1P2	-0.46944986033015706	-0.2454266881331133	-0.3574382742316352
MUT_+_49430502.23-P1P2	-0.15930460869808827	0.2593179345934114	0.05000666294766157
MUT_+_49430923.23-P1P2	-0.15058719847692792	-0.022356048254441787	-0.08647162336568485
MUT_-_49430450.23-P1P2	0.0377171084270209	-0.2743226201152561	-0.1183027558441176
MUT_-_49430521.23-P1P2	-0.24415040976526525	-0.3306606042650681	-0.28740550701516665
MUT_-_49430970.23-P1P2	0.2175347465309629	0.2743822644756336	0.24595850550329823
MVB12A_+_17530876.23-P1P2	0.005646606390216594	-0.10189865805289297	-0.04812602583133819
MVB12A_+_17531195.23-P1P2	-0.2566229247748302	-0.057512801674588214	-0.1570678632247092
MVB12A_+_17531230.23-P1P2	0.015109920561599412	0.7888544195966053	0.40198217007910236
MVB12A_+_17531269.23-P1P2	0.11058144617848761	0.2096657553271753	0.16012360075283144
MVB12A_-_17530903.23-P1P2	0.1275273382324774	-0.13878412808793886	-0.005628394927730734
MVB12B_+_129089117.23-P1P2	-0.08123267400531183	0.66095760985979	0.2898624679272391
MVB12B_+_129089120.23-P1P2	-0.029589886909214977	-0.3198333765580063	-0.17471163173361065
MVB12B_+_129089497.23-P1P2	-0.27637896255312994	0.04098865931072042	-0.11769515162120475
MVB12B_+_129089592.23-P1P2	0.2724386505404425	-0.24501986132169898	0.013709394609371747
MVB12B_-_129089152.23-P1P2	-0.32117083234205823	-0.2891126870279015	-0.30514175968497986
MVD_+_88729430.23-P1P2	-0.180786458328211	-0.49572075026894935	-0.3382536042985802
MVD_+_88729495.23-P1P2	-1.186770895435616	-1.6162191312352145	-1.4014950133354152
MVD_+_88729520.23-P1P2	-1.2165489400211802	-1.4856928181888391	-1.3511208791050096
MVD_-_88729472.23-P1P2	-0.4605689300570802	-0.7421665678755531	-0.6013677489663167
MVD_-_88729483.23-P1P2	-1.8254020609503578	-1.5216726251495507	-1.6735373430499543
MVK_+_110011102.23-P1P2	0.13895802773238933	-0.10409100776656327	0.01743350998291303
MVK_+_110011169.23-P1P2	-0.029008488648744484	0.26621828146791443	0.11860489640958498
MVK_-_110011093.23-P1P2	0.08392008265817835	-0.022458516029682265	0.030730783314248042
MVK_-_110011114.23-P1P2	-0.2093890254959943	-0.046333346473530164	-0.12786118598476223
MVK_-_110011650.23-P1P2	-0.42209049742752525	-0.4038297934226524	-0.41296014542508885
MVP_+_29831790.23-P1P2	-0.45916938746626795	-0.27223682516120906	-0.3657031063137385
MVP_+_29832160.23-P1P2	0.21195908319439835	0.037399863826055785	0.12467947351022707
MVP_+_29832171.23-P1P2	0.056770397893966144	0.0009964208377721828	0.028883409365869164
MVP_-_29831775.23-P1P2	0.1151179663575306	0.06055994523788305	0.08783895579770683
MVP_-_29831780.23-P1P2	-0.6561314913817705	-1.2359108930129155	-0.9460211921973429
MX1_+_42798580.23-P1P2	0.0763121884257115	-0.05696387893698476	0.009674154744363367
MX1_+_42798596.23-P1P2	-0.4424789196094821	-0.24326468647417848	-0.3428718030418303
MX1_+_42798606.23-P1P2	-0.029202236856550656	-0.36490088457589	-0.19705156071622032
MX1_-_42798209.23-P1P2	-0.3026709561910885	0.3400536714571475	0.01869135763302948
MX1_-_42798246.23-P1P2	-0.3394495660603672	-0.09665945787109897	-0.21805451196573308
MX2_+_42734163.23-P1	0.02825418766306926	-0.01240485136575915	0.007924668148655055
MX2_+_42741992.23-P2	-0.001985425514613025	0.031107263293896084	0.01456091888964153
MX2_-_42733993.23-P1	-0.11264562663677347	0.08103318386423695	-0.015806221386268256
MX2_-_42734004.23-P1	-0.048408525726970686	0.07951532750069998	0.015553400886864646
MX2_-_42734008.23-P1	-0.0942472905570773	0.4078710248350566	0.15681186713898965
MX2_-_42734319.23-P1	-0.22866303766053764	-0.223261331645887	-0.22596218465321233
MX2_-_42742040.23-P2	-0.30339908302899476	-0.4565624652467292	-0.379980774137862
MX2_-_42742043.23-P2	0.36961392145478533	0.031625731379736385	0.20061982641726087
MX2_-_42742048.23-P2	0.053841274324937925	-0.37436478270124224	-0.16026175418815217
MX2_-_42742435.23-P2	-0.14868729556189367	0.1503708046181709	0.0008417545281386163
MXD1_+_70142289.23-P1P2	0.0028315907831625575	-0.29488288089372044	-0.14602564505527893
MXD1_+_70142613.23-P1P2	0.22408489240714233	-0.05632196789596592	0.08388146225558821
MXD1_-_70142269.23-P1P2	0.33040624881166686	-0.24756022462411612	0.04142301209377537
MXD1_-_70142468.23-P1P2	0.19180101058216015	-0.15864463028172698	0.016578190150216582
MXD1_-_70142692.23-P1P2	0.23312921020495683	0.48242067380673215	0.3577749420058445
MXD3_+_176738488.23-P1P2	0.2963755281281758	0.2961523580634803	0.29626394309582804
MXD3_-_176738539.23-P1P2	0.4021874678297367	-0.20445205219380955	0.09886770781796357
MXD3_-_176738835.23-P1P2	-0.4787735254346709	0.3125908505478506	-0.08309133744341016
MXD3_-_176738848.23-P1P2	-0.14608221873864718	0.31419108456444594	0.08405443291289938
MXD3_-_176738882.23-P1P2	0.023056618847196474	-0.13756385690653844	-0.05725361902967098
MXD4_+_2263803.23-P1P2	-0.05937483231124176	0.056627822223477675	-0.001373505043882041
MXD4_+_2263818.23-P1P2	-0.5821309099379938	-1.3644442632582978	-0.9732875865981458
MXD4_-_2263397.23-P1P2	0.029122888602090134	0.14442189013571857	0.08677238936890436
MXD4_-_2263521.23-P1P2	0.14355661577690046	-0.2540243613937464	-0.05523387280842297
MXD4_-_2263823.23-P1P2	0.0400460262299528	0.04693199390105858	0.04348901006550569
MXI1_+_111967854.23-P1	-0.026037019763187313	0.11257849136507925	0.04327073580094597
MXI1_+_111967891.23-P1	-0.026977218432890773	0.05214413805443756	0.012583459810773393
MXI1_-_111967446.23-P1	0.02063763277432617	0.0048003818847066546	0.012719007329516412
MXI1_-_111967450.23-P1	-0.2045482596982608	0.230247952398617	0.012849846350178107
MXI1_-_111967815.23-P1	0.20153390607451008	-0.2702356625920132	-0.03435087825875156
MXI1_-_111985770.23-P2	-0.06569979088765299	0.2786622798168427	0.10648124446459487
MXI1_-_111985943.23-P2	0.02383188939571467	-0.28246395782644895	-0.12931603421536714
MXI1_-_111985976.23-P2	0.09673608752923463	-0.050653217809273926	0.02304143485998035
MXI1_-_111986149.23-P2	0.39622541071764467	0.3660526887389741	0.38113904972830936
MXI1_-_111986195.23-P2	-0.037810393714183294	0.17116832108016086	0.06667896368298878
MXRA5_+_3264350.23-P1P2	0.2789221494424027	-0.154496222981325	0.062212963230538834
MXRA5_+_3264630.23-P1P2	-0.26336315594395937	-0.2546357959250539	-0.2589994759345067
MXRA5_-_3264615.23-P1P2	-0.03288050593624037	0.0010406796991923872	-0.01591991311852399
MXRA5_-_3264646.23-P1P2	-0.3005605526667723	-0.584970325937447	-0.44276543930210965
MXRA5_-_3264696.23-P1P2	-0.1142624541520565	0.0746535128564713	-0.019804470647792602
MXRA7_+_74706675.23-P1P2	0.405500532631588	0.6846502862698717	0.5450754094507299
MXRA7_+_74707041.23-P1P2	0.12970140107531947	0.07080987178153063	0.10025563642842505
MXRA7_-_74706623.23-P1P2	0.044854805678869146	0.2322475300449654	0.13855116786191726
MXRA7_-_74706628.23-P1P2	-0.07808840460040478	0.23283946565318286	0.07737553052638904
MXRA7_-_74707060.23-P1P2	-0.3832268415239155	0.15991822645888665	-0.11165430753251443
MXRA8_+_1293505.23-P1P2	-0.05801396443736439	0.11236943360723572	0.027177734584935668
MXRA8_+_1293600.23-P1P2	-1.6611192060848223	-2.3511139328458146	-2.0061165694653185
MXRA8_+_1293897.23-P1P2	1.0846256819468099	0.17679686003354048	0.6307112709901752
MXRA8_+_1293910.23-P1P2	0.024978660101629337	-0.0768124936837501	-0.02591691679106038
MXRA8_-_1293874.23-P1P2	-0.06983747691507003	0.0012433196378483016	-0.03429707863861087
MYADML2_+_79899810.23-P1P2	0.005066595166470941	-0.018160972902374974	-0.0065471888679520165
MYADML2_+_79900171.23-P1P2	0.10170150749674853	-0.0225202739133367	0.03959061679170592
MYADML2_+_79900184.23-P1P2	-0.3023826305429302	-0.13070416421854225	-0.21654339738073622
MYADML2_+_79900199.23-P1P2	-0.3178020266365646	-0.09555713117906628	-0.20667957890781544
MYADML2_+_79900231.23-P1P2	0.21311906098981245	0.13183094087470032	0.17247500093225637
MYADM_+_54371151.23-P1	0.15668904828928462	-0.28314694859860184	-0.06322895015465861
MYADM_+_54371610.23-P1	0.1261660323906636	0.17282149543156192	0.14949376391111274
MYADM_+_54372998.23-P2
MYADM_+_54373050.23-P2	-0.4052531478539144	-0.6922014369478577	-0.5487272924008861
MYADM_+_54373086.23-P2	-0.02159188315605503	0.1584572693306068	0.06843269308727588
MYADM_-_54371197.23-P1	-0.10106927532915377	-0.18463495529591553	-0.14285211531253467
MYADM_-_54371597.23-P1	-0.3597384886015457
MYADM_-_54371607.23-P1	0.04130573859779851	-0.3143544969774306	-0.13652437918981605
MYADM_-_54372965.23-P2	-0.21776754873023474	-0.17355964318033928	-0.195663595955287
MYADM_-_54373100.23-P2	0.32248593415040394	-0.031817268496273796	0.14533433282706507
MYBBP1A_+_4458339.23-P1P2	-0.3000644036390017	-0.3572666611852508	-0.32866553241212626
MYBBP1A_+_4458412.23-P1P2	-1.0420649471911603	-1.324956728715238	-1.1835108379531991
MYBBP1A_+_4458660.23-P1P2	-1.8229432703408996	-1.9104326352064651	-1.8666879527736824
MYBBP1A_-_4458610.23-P1P2	-1.9613403300812107	-1.0054888796222843	-1.4834146048517476
MYBBP1A_-_4458722.23-P1P2	-2.0327923189475587	-1.7676516350753229	-1.9002219770114408
MYBL1_+_67525431.23-P1P2	0.039623622152798264	0.10379752065144396	0.07171057140212111
MYBL1_+_67525487.23-P1P2	-0.025944785637016857	0.2981934221704098	0.13612431826669646
MYBL1_+_67525490.23-P1P2	-0.04607800969778397	-0.10442940263987757	-0.07525370616883077
MYBL1_-_67525042.23-P1P2	0.39565283582682625	0.0831917206502524	0.23942227823853934
MYBL1_-_67525475.23-P1P2	0.042205829117307046	0.04286462430286686	0.04253522671008696
MYBL2_-_42295775.23-P1P2	-1.01976983815397	-1.867288143505949	-1.4435289908299596
MYBL2_-_42295783.23-P1P2	-1.8639018783533734	-1.3844820164948428	-1.6241919474241082
MYBL2_-_42295961.23-P1P2	-2.971173200683893	-2.4713594671748096	-2.7212663339293512
MYBL2_-_42296106.23-P1P2	-2.050517833809771	-2.292858571552684	-2.171688202681228
MYBL2_-_42296187.23-P1P2	-1.3739584391387183	-2.09799114719704	-1.735974793167879
MYBPC1_+_101988754.23-P1P2	-0.21118116493731232	0.42282641275597393	0.10582262390933081
MYBPC1_-_101988786.23-P1P2	-0.21376238851322524	-0.11224908978596852	-0.16300573914959687
MYBPC1_-_101988806.23-P1P2	0.34928200480459387	0.17413598660499838	0.2617089957047961
MYBPC1_-_101988810.23-P1P2	0.3696139214547851	-0.4731199250392473	-0.05175300179223111
MYBPC1_-_101988814.23-P1P2	0.050925878984207675	0.14265156605684487	0.09678872252052627
MYBPC2_+_50936130.23-P1P2	-1.1730182446162551	-0.7582107148574606	-0.9656144797368579
MYBPC2_+_50936145.23-P1P2	-0.5501407956935566	-0.502330854242653	-0.5262358249681047
MYBPC2_+_50936150.23-P1P2	0.6225595096649953	-0.06630605646858818	0.27812672659820353
MYBPC2_+_50936153.23-P1P2	0.2769454424974462	-0.06547140498977488	0.10573701875383565
MYBPC2_-_50936160.23-P1P2	0.10376049963394335	-0.007451202259121874	0.048154648687410734
MYBPC3_-_47373777.23-P1P2	0.10787761494234269	0.35127532191992017	0.22957646843113144
MYBPC3_-_47373787.23-P1P2	-0.10329676007818075	0.05695317284860836	-0.023171793614786197
MYBPC3_-_47373834.23-P1P2	0.4414046045227955	-0.3495709867767675	0.045916808873014
MYBPC3_-_47374235.23-P1P2	-0.29048538198667395	0.17624008571355768	-0.05712264813655814
MYBPC3_-_47374249.23-P1P2	-0.009394711550096885	-0.33307702050076726	-0.17123586602543206
MYBPHL_+_109849113.23-P1P2	-0.8249874338341571	-1.326969557839635	-1.075978495836896
MYBPHL_+_109849227.23-P1P2	0.15220921482138905	-0.4088383826167512	-0.12831458389768108
MYBPHL_+_109849585.23-P1P2	-0.14436682663621	0.22177988602676968	0.03870652969527984
MYBPHL_-_109849584.23-P1P2	0.025551667283246184	-0.3979103395343538	-0.1861793361255538
MYBPHL_-_109849594.23-P1P2	0.18497818664629814	0.26000577200591846	0.2224919793261083
MYBPH_+_203144667.23-P1P2	0.09201529196084379	0.001356308245877992	0.04668580010336089
MYBPH_-_203144731.23-P1P2	-0.4893737690181413	-0.7396091743787017	-0.6144914716984214
MYBPH_-_203144901.23-P1P2	-0.028284533587274636	-0.07904204439604973	-0.05366328899166218
MYBPH_-_203144937.23-P1P2	0.3958427837320075	0.13369622068583545	0.2647695022089215
MYBPH_-_203144969.23-P1P2	-0.18479541239260874	-0.2536284232082248	-0.21921191780041677
MYB_+_135502547.23-P1P2	0.0279225717459931	0.39807796365365117	0.21300026769982214
MYB_+_135502602.23-P1P2	-0.04639092479301097	-0.08889921895575599	-0.06764507187438348
MYB_-_135502668.23-P1P2	-0.04232687033668663	0.1824452352402659	0.07005918245178963
MYB_-_135502899.23-P1P2	-0.1525620918626616	0.10618556198386339	-0.0231882649393991
MYB_-_135502969.23-P1P2	0.047225710141615966	0.19580534741255862	0.1215155287770873
MYCBP2_+_77901103.23-P1P2	-0.02543226143555897	0.2792663499425485	0.12691704425349476
MYCBP2_+_77901201.23-P1P2	-0.29558975121957	-0.2524476145733239	-0.27401868289644693
MYCBP2_-_77900740.23-P1P2	-0.2261939228857325	-0.11655134308500593	-0.17137263298536923
MYCBP2_-_77900786.23-P1P2	-0.07940667012367272	-0.10265624630625073	-0.09103145821496172
MYCBP2_-_77901153.23-P1P2	0.08529375097513547	0.31642808603529515	0.2008609185052153
MYCBPAP_+_48585978.23-P1P2	0.21484199359248965	-0.1391324942323789	0.03785474968005538
MYCBPAP_-_48585839.23-P1P2
MYCBPAP_-_48585868.23-P1P2	0.36749556754688695	-0.34959129941594014	0.008952134065473405
MYCBPAP_-_48585871.23-P1P2
MYCBPAP_-_48586241.23-P1P2	-0.652766452531054	-0.16440794481080911	-0.4085871986709316
MYCBP_+_39338618.23-P1P2	-0.12373237050050728	0.007424086364817846	-0.05815414206784472
MYCBP_-_39338626.23-P1P2	0.20022845906634243	0.43820706638152823	0.3192177627239353
MYCBP_-_39338633.23-P1P2	-0.0490355815296538	0.03428058088494057	-0.007377500322356616
MYCBP_-_39338657.23-P1P2	0.02254982539766783	0.02508035271784996	0.023815089057758896
MYCBP_-_39338779.23-P1P2	-0.42573749221713864	-0.1991544754494306	-0.3124459838332846
MYCL_+_40367171.23-P1P2	-0.25108491888681456	-0.04569778486288178	-0.14839135187484817
MYCL_+_40367473.23-P1P2	-0.006157192444092019	0.09233441679269486	0.04308861217430142
MYCL_-_40367290.23-P1P2	-0.17866279937128687	0.10877178394229339	-0.03494550771449674
MYCL_-_40367324.23-P1P2	0.14400765374385688	0.22908025096628243	0.18654395235506965
MYCL_-_40367513.23-P1P2	0.47946146971624526	-0.16426988126308045	0.1575957942265824
MYCN_+_16080720.23-P1	0.21856028183859968	-0.6196104257587522	-0.2005250719600763
MYCN_+_16081931.23-P2	-0.283607419385575	0.29417527918816727	0.005283929901296142
MYCN_+_16081937.23-P2	0.728970154465013	0.6770323727178612	0.7030012635914371
MYCN_+_16081987.23-P2	0.18852390808379157	0.032975822545496414	0.110749865314644
MYCN_+_16082405.23-P2	0.28888264934192825	-0.2978766463193084	-0.004496998488690063
MYCN_-_16080713.23-P1	0.11197920526641553	-0.13163230434653156	-0.009826549540058016
MYCN_-_16080717.23-P1	-0.4122059084956814	-0.32215139244232405	-0.3671786504690027
MYCN_-_16080870.23-P1	-1.217466933174269	-1.8504176693480872	-1.533942301261178
MYCN_-_16081109.23-P1	-0.10252140936306606	0.22557146518914367	0.06152502791303881
MYCN_-_16082324.23-P2	0.20520321471033234	0.08414579573157258	0.14467450522095246
MYCT1_-_153019133.23-P1P2	1.344751160857991	0.4093686412130136	0.8770599010355022
MYCT1_-_153019184.23-P1P2	0.09377780203374786	0.04489028346233208	0.06933404274803998
MYCT1_-_153019206.23-P1P2
MYCT1_-_153019502.23-P1P2	0.1339543211113752	-0.2365587420699598	-0.0513022104792923
MYCT1_-_153019526.23-P1P2	0.344680379793785	0.14358862234443912	0.24413450106911205
MYC_+_128747801.23-P1P2	-0.06236667512461479	0.028603453153312433	-0.016881610985651177
MYC_+_128747882.23-P1P2	0.617338367118334	0.12779309602883704	0.3725657315735855
MYC_-_128748509.23-P1P2	0.211778481054659	0.14433838494304344	0.1780584329988512
MYC_-_128748589.23-P1P2	-1.4167073007306221	-0.2763251614588236	-0.8465162310947228
MYC_-_128748948.23-P1P2	-0.10113163861973251	-0.3084252800139413	-0.2047784593168369
MYD88_+_38180578.23-P1	-0.0738334825009412	0.011321983256614543	-0.03125574962216333
MYD88_+_38180606.23-P1	-0.2473058210361895	0.046356897951937315	-0.1004744615421261
MYD88_+_38181902.23-P2	0.2717365847414564	0.10569783546100006	0.18871721010122822
MYD88_+_38181918.23-P2	-0.016931664038267326	0.31188299876598663	0.14747566736385964
MYD88_+_38181999.23-P2	-0.0395289109404828	-0.14286129317057075	-0.09119510205552678
MYD88_+_38182232.23-P2	0.0928129576208282	-0.06495263920570651	0.013930159207560841
MYD88_+_38182240.23-P2	-0.06809019514745474	0.4802600704542975	0.2060849376534214
MYD88_-_38180194.23-P1	0.3740873980340932	-0.13793573344961804	0.11807583229223757
MYD88_-_38180405.23-P1	0.3608289403780468	-0.3405975213039303	0.01011570953705826
MYD88_-_38180555.23-P1	-0.10735132696726031	0.018900513731375343	-0.044225406617942484
MYEF2_+_48470500.23-P1P2	0.06746164938587554	-0.1418215817600192	-0.037179966187071825
MYEF2_-_48470078.23-P1P2	0.04524375346687493	-0.12948222602258297	-0.04211923627785402
MYEF2_-_48470081.23-P1P2	0.166965688543105	-0.11621183698659039	0.025376925778257307
MYEF2_-_48470493.23-P1P2	0.06787512268904244	-0.09757799583347718	-0.014851436572217366
MYEF2_-_48470496.23-P1P2	-0.17793938687094166	0.3484863990659912	0.08527350609752478
MYEOV2_+_241075629.23-P1P2	0.1427618519276376	0.07482139107452836	0.10879162150108299
MYEOV2_+_241075666.23-P1P2	-0.40925862444534433	-0.24758713655966563	-0.328422880502505
MYEOV2_+_241075685.23-P1P2	-0.15602517370295	0.022382628207435543	-0.06682127274775723
MYEOV2_+_241075688.23-P1P2	-0.29519526839013654	0.11964072995296901	-0.08777726921858377
MYEOV2_-_241075500.23-P1P2	-0.45200691655365627	-0.1956038202396369	-0.3238053683966466
MYEOV_+_69061608.23-P1P2	-0.280064145781192	-0.1404209968392126	-0.2102425713102023
MYEOV_+_69061637.23-P1P2	-0.09549756374205849	0.11977680116654679	0.01213961871224415
MYEOV_-_69061671.23-P1P2	-0.029911829792302523	-0.6981711482683977	-0.3640414890303501
MYEOV_-_69062032.23-P1P2	0.1551435794313815	0.07091322040014203	0.11302839991576176
MYEOV_-_69062055.23-P1P2	0.09661373710377935	-0.07792842408534104	0.009342656509219158
MYF5_+_81110711.23-P1P2	0.0968077389921762	0.6420985826084741	0.36945316080032514
MYF5_+_81110747.23-P1P2	0.1123957244619555	-0.08013363665330717	0.01613104390432417
MYF5_+_81110750.23-P1P2	0.03954336913968352	0.38979193524944983	0.21466765219456668
MYF5_-_81110742.23-P1P2	0.13786873433928476	-0.24545256166212506	-0.05379191366142015
MYF5_-_81110755.23-P1P2	-0.029589886909214977	-0.009412824409042488	-0.019501355659128732
MYF6_+_81101438.23-P1P2	-0.03346453843982719	-0.5916537008925218	-0.3125591196661745
MYF6_-_81101489.23-P1P2	-0.1929934969647607	-0.04832133199562241	-0.12065741448019156
MYF6_-_81101812.23-P1P2	0.015814310934025723	-0.28067590556570005	-0.13243079731583715
MYF6_-_81101851.23-P1P2	-0.01902784318057686	0.23814813148464986	0.10956014415203649
MYF6_-_81101861.23-P1P2	-0.12044663268503328	-0.2954637087424621	-0.2079551707137477
MYH10_+_8533617.23-P1P2	0.13053193950273892	-0.24572867177181723	-0.057598366134539156
MYH10_+_8533638.23-P1P2	-0.30725489145968343	-0.6429131313834101	-0.47508401142154677
MYH10_+_8534009.23-P1P2	-0.22883864414129598	0.04621788359913834	-0.09131038027107882
MYH10_+_8534055.23-P1P2	-0.2133900284179473	0.09399090429238124	-0.059699562062783026
MYH10_-_8533989.23-P1P2	-0.6492451057965305	-0.31147198844430934	-0.4803585471204199
MYH11_+_15950388.23-P1P2	0.13535567628798764	-0.19989512593320183	-0.03226972482260709
MYH11_+_15950665.23-P1P2	-0.48749403579991835	0.32072869822948363	-0.08338266878521736
MYH11_+_15950876.23-P1P2	0.1540751711593999	0.0007089771404130349	0.07739207414990647
MYH11_-_15950822.23-P1P2	0.329332415460349	0.039602452102569685	0.18446743378145936
MYH11_-_15950870.23-P1P2	0.040699776373605646	0.6506919805390808	0.34569587845634325
MYH13_+_10276218.23-P1P2	-0.4857264259849312	-0.46882323146585425	-0.47727482872539273
MYH13_+_10276221.23-P1P2	-0.37193439200855993	0.22531922372667956	-0.07330758414094019
MYH13_+_10276294.23-P1P2	-0.25373331972107377	0.4780144597552223	0.11214057001707425
MYH13_-_10276202.23-P1P2	0.06847520702391013	0.12888776199728993	0.09868148451060003
MYH13_-_10276263.23-P1P2	0.09359705470634497	-0.2269407395083628	-0.06667184240100892
MYH14_+_50706905.23-P1P2	0.09793229299373529	0.004449357433835011	0.05119082521378515
MYH14_+_50706916.23-P1P2	-0.3134828976406731	0.3521151202460713	0.019316111302699085
MYH14_+_50707141.23-P1P2	-0.001392995078562699	-0.07534756083830801	-0.03837027795843535
MYH14_-_50707313.23-P1P2	0.4774578863518062	0.02587666228506509	0.25166727431843566
MYH14_-_50707336.23-P1P2	-0.06351090404553347	-0.21049289802372617	-0.13700190103462984
MYH15_+_108229063.23-P1P2	-0.03774315244545755	-0.0305844064823578	-0.034163779463907674
MYH15_+_108229120.23-P1P2	-0.39299530452984643	-0.08979961306487932	-0.24139745879736288
MYH15_-_108229351.23-P1P2	-0.7181261271826517	0.02082472617074041	-0.34865070050595565
MYH15_-_108229362.23-P1P2	0.00886798051383133	-0.08882181416916726	-0.03997691682766796
MYH15_-_108229422.23-P1P2	-0.2575087058813682	0.1276299188186319	-0.06493939353136816
MYH1_+_10421783.23-P1P2	0.19123053093788756	0.19809930763311975	0.19466491928550367
MYH1_+_10421792.23-P1P2	-0.8547241441966323	0.18042574641755196	-0.3371491988895402
MYH1_-_10421382.23-P1P2	0.39174402014539345	0.4144877632020937	0.40311589167374356
MYH1_-_10421579.23-P1P2	-0.3293317262986547	-0.09524933434806779	-0.21229053032336126
MYH1_-_10421779.23-P1P2	-0.3682210152128176	0.20286125505828875	-0.08267988007726441
MYH2_+_10452490.23-P1P2	-0.0483937325720107	-0.006871977696930931	-0.027632855134470814
MYH2_+_10452919.23-P1P2	0.25949391420435663	0.28830411305864656	0.2738990136315016
MYH2_+_10452933.23-P1P2	-0.04447412399519399	0.11224775393433528	0.03388681496957065
MYH2_-_10452906.23-P1P2	-0.12356812302878539	0.007928222898025188	-0.0578199500653801
MYH2_-_10452931.23-P1P2	0.6855399060165188	0.2688812590242572	0.477210582520388
MYH3_+_10542224.23-P2	-0.13707397872895954	0.10260403459708942	-0.017234972065935064
MYH3_+_10542455.23-P2	0.09620308892427729	-0.08056951414264327	0.00781678739081701
MYH3_+_10542569.23-P2	-0.41051953186779455	0.18060654659836256	-0.114956492634716
MYH3_+_10542691.23-P2	0.27482686418857827	0.11067568379482337	0.19275127399170083
MYH3_+_10560593.23-P1	0.3206900213614779	0.2057629841089633	0.2632265027352206
MYH3_+_10560607.23-P1	-0.2686785971179762	0.18308643045608336	-0.04279608333094642
MYH3_-_10542696.23-P2	0.11623298764225179	0.5026859916553833	0.30945948964881753
MYH3_-_10560302.23-P1	-0.10949710931971361	-0.25011706187445726	-0.17980708559708544
MYH3_-_10560559.23-P1	-0.10576889535081929	0.043213705654948184	-0.031277594847935554
MYH3_-_10560590.23-P1	-0.250721762039746	0.34647089854135693	0.047874568250805466
MYH4_+_10372492.23-P1P2	-0.9989888448412063	0.1491733841643005	-0.4249077303384529
MYH4_+_10372839.23-P1P2	-0.33359607379931483	0.16258988470552005	-0.08550309454689739
MYH4_-_10372444.23-P1P2	0.30644780739358335	0.472241362652274	0.3893445850229287
MYH4_-_10372523.23-P1P2	0.08230774442521874	0.1782967557737411	0.13030225009947993
MYH4_-_10372754.23-P1P2	0.19813275117119564	0.08445668788682995	0.1412947195290128
MYH6_+_23875950.23-P2	-0.226027426054516	0.24825620879572696	0.011114391370605478
MYH6_+_23876356.23-P2	-0.12916395502682756	-0.1419487959562415	-0.13555637549153454
MYH6_+_23877450.23-P1	-0.05875620743966897	-0.1165620826570512	-0.08765914504836009
MYH6_+_23877466.23-P1	0.22714888904410266	-0.3110513628954283	-0.04195123692566281
MYH6_-_23875926.23-P2	0.07589505297288593	0.24882228234959886	0.1623586676612424
MYH6_-_23875990.23-P2	0.46126168557538694	0.38982487161246426	0.4255432785939256
MYH6_-_23876286.23-P2	-0.5625021031890614	-0.16243029537036663	-0.362466199279714
MYH6_-_23877095.23-P1	-0.31158245044689314	-0.07070274348332008	-0.1911425969651066
MYH6_-_23877411.23-P1	-0.21723277608507324	-0.03501742050405157	-0.12612509829456242
MYH6_-_23877414.23-P1	0.08208419449924528	-0.18935755670020665	-0.053636681100480685
MYH7B_+_33543665.23-P1P2	0.471384599389008	0.39316397820516213	0.43227428879708507
MYH7B_+_33543671.23-P1P2	-0.10935855517402363	-0.00040312281290126595	-0.054880838993462445
MYH7B_-_33543658.23-P1P2	-0.1415583185520122	0.08744054632565113	-0.02705888611318054
MYH7B_-_33543700.23-P1P2	-0.44352567170848683	-0.2763529336334408	-0.35993930267096386
MYH7B_-_33544095.23-P1P2	-0.09057934878360166	-0.43420646875734387	-0.2623929087704728
MYH7_+_23894054.23-P2	-0.04171484817009952	0.058999210798902094	0.008642181314401289
MYH7_+_23894532.23-P2	0.01681582021886372	-0.07057732344900164	-0.02688075161506896
MYH7_+_23894573.23-P2	-0.9085107893964406	-0.2754392571995531	-0.5919750232979968
MYH7_+_23904465.23-P1	0.25401627873921245	-0.009779381958935782	0.12211844839013833
MYH7_+_23904652.23-P1	-0.014603002552858083	-0.2972656196527314	-0.15593431110279474
MYH7_+_23904818.23-P1	0.48945617231102634	0.21888715188393026	0.3541716620974783
MYH7_+_23904873.23-P1	0.49209367508373314	-0.15304262583982636	0.1695255246219534
MYH7_-_23894538.23-P2	0.07936252796258186	0.2096958217308899	0.14452917484673589
MYH7_-_23894544.23-P2	-0.04826639849947539	0.06360682079674732	0.007670211148635964
MYH7_-_23904408.23-P1	-0.2337050128735551	0.13793901815760035	-0.04788299735797738
MYH8_+_10325203.23-P1P2
MYH8_+_10325208.23-P1P2	-0.09152744126625637	-0.13847195164604897	-0.11499969645615267
MYH8_+_10325232.23-P1P2	0.1464060621576317	0.018102873230588776	0.08225446769411024
MYH8_+_10325245.23-P1P2	-0.38920539754221417	0.024299282606388084	-0.18245305746791304
MYH8_-_10324794.23-P1P2	-0.04044385055898247	0.10173467931866556	0.030645414379841546
MYH9_+_36783612.23-P1P2	0.11919634747494703	-0.1371937971818446	-0.008998724853448783
MYH9_+_36783620.23-P1P2	0.04848270305587871	0.39237972973860574	0.22043121639724222
MYH9_+_36783976.23-P1P2	-0.28378963536824725	-0.03532066696673149	-0.15955515116748936
MYH9_+_36783990.23-P1P2	0.16877674131292944	-0.060521956425251634	0.054127392443838906
MYH9_-_36783948.23-P1P2	0.24587452142949032	-0.21396059601044867	0.015956962709520822
MYL10_+_101272092.23-ENST00000223167.4	0.09964005172442336	-0.03283710459513752	0.03340147356464292
MYL10_+_101272474.23-ENST00000223167.4	-0.16455568785725003	0.06438631331099087	-0.05008468727312958
MYL10_+_101272482.23-ENST00000223167.4	0.08045248790563644	-0.13315859318774592	-0.02635305264105474
MYL10_+_101272541.23-ENST00000223167.4	-0.21309515024731113	0.049574362385147855	-0.08176039393108164
MYL10_-_101272292.23-ENST00000223167.4	-0.03748586440432561	0.22084758229727303	0.09168085894647371
MYL12A_+_3247938.23-P1	0.01380270860416568	-0.30004123043263126	-0.1431192609142328
MYL12A_+_3252296.23-P2	0.11301450853358538	-0.44890461634711387	-0.16794505390676423
MYL12A_-_3247860.23-P1	0.19033336544959878	0.14390479763801348	0.16711908154380611
MYL12A_-_3247870.23-P1	0.09729627478665484	0.10735928004796891	0.10232777741731187
MYL12A_-_3247880.23-P1	-0.06925142362881123	0.36989586150108483	0.1503222189361368
MYL12A_-_3247977.23-P1	0.12133777224012532	0.15407483874052957	0.13770630549032745
MYL12A_-_3252323.23-P2	0.5016374477546042	0.37132852799507493	0.4364829878748395
MYL12A_-_3252328.23-P2	0.027181452198911514	-0.49963645755590236	-0.23622750267849543
MYL12A_-_3252494.23-P2	0.2943860366270061	0.22442722583698282	0.2594066312319945
MYL12A_-_3252737.23-P2	-0.42672632623439316	-0.0933161753781675	-0.26002125080628036
MYL12B_+_3262162.23-P1P2	-0.3811790128750568	0.14362699376434787	-0.11877600955535446
MYL12B_+_3262210.23-P1P2	-0.25053648045715143	-0.34486247306068046	-0.29769947675891595
MYL12B_-_3262161.23-P1P2	-0.0836774024715124	-0.6582452758285205	-0.3709613391500165
MYL12B_-_3262350.23-P1P2	-0.0483937325720107	0.13016442491830316	0.04088534617314623
MYL12B_-_3262576.23-P1P2	-0.09174322261281767	0.10958997103972301	0.00892337421345267
MYL1_+_211168260.23-P1P2	0.29593685050477103	0.30357397719041695	0.29975541384759397
MYL1_+_211168264.23-P1P2	0.5312508894797489	-0.0614018852603192	0.23492450210971483
MYL1_+_211168331.23-P1P2	-0.2379147478488467	-0.05863583373421256	-0.14827529079152962
MYL1_-_211168272.23-P1P2	0.2786758036682629	0.5228870055948929	0.40078140463157785
MYL1_-_211168341.23-P1P2	-0.23795498165057888	0.22248376234574824	-0.007735609652415321
MYL2_+_111356902.23-P2	0.02177315443662265	0.16701928283403056	0.0943962186353266
MYL2_+_111356965.23-P2	-0.11868622879407298	0.16281104501452218	0.0220624081102246
MYL2_+_111357887.23-P1	0.18511725116425515	0.032926387246747776	0.10902181920550147
MYL2_+_111358290.23-P1	0.2799717639236868	0.18653455600019753	0.23325315996194215
MYL2_+_111358317.23-P1	0.08834966196921973	0.0248539152216687	0.056601788595444215
MYL2_+_111358354.23-P1	0.09624253034992683	-0.0633371436901746	0.016452693329876117
MYL2_-_111356533.23-P2	0.006167303346418837	0.02721273605235429	0.016690019699386563
MYL2_-_111356864.23-P2	0.01851321301543226	0.011534093249909963	0.015023653132671112
MYL2_-_111356956.23-P2	-0.08341091744942983	-0.17550488389734079	-0.1294579006733853
MYL2_-_111358334.23-P1	0.3622343910891879	0.09001621322873035	0.22612530215895915
MYL3_+_46904503.23-P1	-0.26287200182661574	0.12015461838512329	-0.07135869172074623
MYL3_+_46904520.23-P1	0.07386282971557942	0.0010406796991923872	0.037451754707385904
MYL3_+_46904876.23-P1	0.14369412662301212	-0.24896704583836182	-0.05263645960767485
MYL3_+_46923639.23-P2	-0.19558196761884541	-1.0087039476632262	-0.6021429576410359
MYL3_+_46923644.23-P2	0.7544205194195518	-0.1182050999674822	0.3181077097260348
MYL3_-_46904902.23-P1	-0.39976033493456786	0.02217240963248726	-0.18879396265104031
MYL3_-_46904936.23-P1	0.2530369981270184	0.49359358572598944	0.3733152919265039
MYL3_-_46923445.23-P2	0.2500829993760287	-0.31285564481232275	-0.031386322718147036
MYL3_-_46923614.23-P2	-0.08917777921198972	0.08197142449723542	-0.0036031773573771478
MYL3_-_46923617.23-P2	0.17762866739263378	-0.12598060011226464	0.025824033640184568
MYL4_+_45286730.23-P1P2	-0.16155522711771975	0.1386683709282541	-0.011443428094732824
MYL4_+_45286794.23-P1P2	0.24039238866848875	0.3103350690119851	0.2753637288402369
MYL4_+_45287041.23-P1P2	-0.26969426402792895	-0.2754392571995529	-0.27256676061374097
MYL4_-_45286821.23-P1P2	-0.2700410073758834	-0.11276266224005072	-0.19140183480796705
MYL4_-_45287195.23-P1P2	-0.016277232164542063	0.3562329264629802	0.16997784714921907
MYL5_+_668385.23-P1P2	0.7926138833928169	0.4258371454403646	0.6092255144165908
MYL5_+_668714.23-P1P2	-0.0034273996885197944	-0.2936468756722296	-0.1485371376803747
MYL5_+_668743.23-P1P2	0.2877880518662153	0.336993514445871	0.3123907831560432
MYL5_+_668753.23-P1P2	-0.20773539515649578	-0.07166251403045198	-0.13969895459347387
MYL5_+_668822.23-P1P2	0.1794019058674872	0.27786732437246936	0.2286346151199783
MYL6B_+_56546800.23-P1P2	-0.06287165626766711	-0.4268487711090173	-0.2448602136883422
MYL6B_-_56546414.23-P1P2	0.021079360264012657	0.10039823175585139	0.060738796009932025
MYL6B_-_56546429.23-P1P2	-0.212181300187688	-0.14205184192184997	-0.17711657105476897
MYL6B_-_56546797.23-P1P2	-0.08870195868277986	0.3432270241138699	0.12726253271554502
MYL6B_-_56546806.23-P1P2	-0.4404697607144028	0.32366465297207475	-0.058402553871164026
MYL6_+_56552511.23-P1P2	0.14262087425215628	-0.050062977424283575	0.04627894841393635
MYL6_+_56552525.23-P1P2	-1.0027494414801372	-0.0830313281096495	-0.5428903847948934
MYL6_+_56552562.23-P1P2	0.3089033797585097	-0.15934903996547026	0.07477716989651971
MYL6_-_56552232.23-P1P2	-0.33268556885215483	0.13421839106863787	-0.09923358889175848
MYL6_-_56552246.23-P1P2	0.047569905548447027	-0.28722256484836295	-0.11982632964995796
MYL7_-_44179529.23-P1P2	-0.3234397940104492	-0.4597162305015774	-0.3915780122560133
MYL7_-_44179793.23-P1P2	-0.271693634873408	0.12045670458740876	-0.07561846514299961
MYL7_-_44180482.23-P1P2	0.0325177213278137	0.08725170659939407	0.05988471396360388
MYL7_-_44180492.23-P1P2	0.06087887615103434	-0.5555199148388085	-0.24732051934388707
MYL7_-_44180551.23-P1P2	0.32919193198578567	0.032926387246747776	0.18105915961626673
MYL9_+_35169960.23-P1P2	-0.28588945871428073	0.08515045805691446	-0.10036950032868314
MYL9_+_35170146.23-P1P2	0.13420901173625593	0.09423770867941536	0.11422336020783565
MYL9_-_35169968.23-P1P2	0.018773134652184144	0.17538734274634532	0.09708023869926473
MYL9_-_35169976.23-P1P2	0.03625459232061281	-0.3735937003521067	-0.16866955401574696
MYL9_-_35170364.23-P1P2	-0.3034996490531813	0.088614313360486	-0.10744266784634764
MYLIP_+_16129339.23-P1P2	-0.18615562062674068	-0.21086725590346908	-0.19851143826510487
MYLIP_+_16129342.23-P1P2	-0.3069388896779643	-0.19538600563351774	-0.25116244765574103
MYLIP_+_16129722.23-P1P2	-0.35567851503101106	0.10398399667204719	-0.12584725917948192
MYLIP_-_16129356.23-P1P2	-0.21574921660326646	0.21031467461802333	-0.002717270992621562
MYLIP_-_16129735.23-P1P2	-0.15788871976299654	0.04491732465668703	-0.05648569755315475
MYLK2_+_30407165.23-P1P2	-0.1265848175946471	-0.15031945790545048	-0.13845213775004878
MYLK2_+_30407207.23-P1P2	0.3723544308096378	0.2504577759565313	0.31140610338308455
MYLK2_+_30407241.23-P1P2	0.15831285546215318	0.4873642572466711	0.32283855635441217
MYLK2_-_30407515.23-P1P2	0.06104620472845832	0.410826125555967	0.23593616514221266
MYLK2_-_30407687.23-P1P2	0.2243467271786894	-0.4806973317541459	-0.12817530228772828
MYLK3_+_46781792.23-P1	-0.061777490639913835	0.004777598078172976	-0.02849994628087043
MYLK3_+_46782202.23-P1	-0.23959253537534508	0.14055588900518678	-0.04951832318507915
MYLK3_+_46782235.23-P1	-0.11624426916339684	0.07042980261454448	-0.022907233274426175
MYLK3_+_46797152.23-P2	0.06295258322073324	0.23300918164605516	0.1479808824333942
MYLK3_-_46781779.23-P1	0.34440219771740305	0.18057769702497964	0.26248994737119136
MYLK3_-_46782222.23-P1	0.2696776105669753	-0.07369114577912879	0.09799323239392327
MYLK3_-_46797068.23-P2	0.46003854430594615	0.1465176560190815	0.30327810016251383
MYLK3_-_46797079.23-P2	0.07859909840112711	0.10657949878496997	0.09258929859304854
MYLK3_-_46797129.23-P2	-0.23300108749199355	-0.008404979740775163	-0.12070303361638436
MYLK3_-_46797172.23-P2	-0.27831341783737473	0.15430700412464415	-0.06200320685636529
MYLK4_+_2751126.23-P1P2	0.4560884122924965	0.05619283566810836	0.25614062398030246
MYLK4_+_2751160.23-P1P2	-0.42398307627203474	0.1403838097768323	-0.14179963324760123
MYLK4_-_2750786.23-P1P2	-0.16462515506840017	-0.33385594342487473	-0.24924054924663747
MYLK4_-_2750927.23-P1P2	-0.17301824461625515	0.6236078834372543	0.22529481941049956
MYLK4_-_2751138.23-P1P2	-0.4206674872438774	-1.1056718842786637	-0.7631696857612705
MYLK_+_123512423.23-ENST00000475616.1	0.24099132797792697	-0.6978072532079438	-0.2284079626150084
MYLK_+_123512803.23-ENST00000475616.1	-0.10296307323943432	-0.021397320659371548	-0.06218019694940294
MYLK_+_123602889.23-ENST00000360304.3	-0.3955096196233676	-0.1578191577801665	-0.27666438870176707
MYLK_+_123602897.23-ENST00000360304.3	0.0745096146431331	0.16324677987413344	0.11887819725863327
MYLK_+_123602990.23-ENST00000360304.3	0.10139542526675224	-0.07950675531676561	0.010944334974993315
MYLK_-_123512455.23-ENST00000475616.1	0.05370392058171162	-0.02636750440380661	0.013668208088952504
MYLK_-_123512779.23-ENST00000475616.1	0.1639525803920294	0.05090412817580324	0.10742835428391631
MYLK_-_123512851.23-ENST00000475616.1	0.050925878984207675	0.23978013962349126	0.14535300930384948
MYLK_-_123602882.23-ENST00000360304.3	0.011569927860862243	0.124527421123143	0.06804867449200262
MYLK_-_123602964.23-ENST00000360304.3	-0.271258003559627	-0.17640988126425375	-0.22383394241194038
MYLPF_+_30386114.23-P1	-0.3057174743029999	-0.07357264034408309	-0.18964505732354148
MYLPF_+_30386200.23-P1	0.2481973485239499	0.2001743745199052	0.22418586152192754
MYLPF_+_30386206.23-P1	0.19257677821976363	-0.42266521038273075	-0.11504421608148356
MYLPF_+_30386213.23-P1	0.09781473597168669	0.13019341711188545	0.11400407654178607
MYLPF_+_30387205.23-P2	0.20858025599973898	-0.2093870378636755	-0.00040339093196825604
MYLPF_+_30387601.23-P2	0.30724192441249526	0.20436340885839646	0.2558026666354459
MYLPF_-_30386181.23-P1	-0.42975410970652855	-0.10179648345948278	-0.2657752965830057
MYLPF_-_30387173.23-P2	-0.034643114635500356	0.004565492228277138	-0.01503881120361161
MYLPF_-_30387177.23-P2	0.1494359211837794	-0.09248874123325482	0.028473589975262295
MYLPF_-_30387575.23-P2	0.13407612406141511	0.5502912057943332	0.34218366492787416
MYNN_+_169491230.23-P1P2	0.29720396314996345	-0.11810271945146236	0.08955062184925054
MYNN_+_169491233.23-P1P2	-0.05832104683665757	-0.4699004799873726	-0.2641107634120151
MYNN_-_169490626.23-P1P2	-0.037385509293238944	0.23882679587579608	0.10072064329127857
MYNN_-_169491169.23-P1P2	-1.0356425570314731	-0.8090548779204886	-0.9223487174759808
MYNN_-_169491203.23-P1P2	-0.08463125046717679	-0.1344204707845887	-0.10952586062588275
MYO10_+_16935948.23-P1P2	-0.16001888489887975	0.21258103602696587	0.026281075564043063
MYO10_+_16936040.23-P1P2	-0.12244563063351294	-0.12055365522138159	-0.12149964292744726
MYO10_+_16936376.23-P1P2	0.38771625605540583	0.09564116114400964	0.24167870859970775
MYO10_-_16936350.23-P1P2	0.0412034016556812	0.23469717263262013	0.13795028714415067
MYO10_-_16936370.23-P1P2	0.1506381862407547	0.190832106918207	0.17073514657948086
MYO15A_+_18012092.23-P1P2	0.007664744519106183	0.02455973381307422	0.0161122391660902
MYO15A_-_18012102.23-P1P2	0.08729194387197867	-0.6482594332780184	-0.28048374470301984
MYO15A_-_18012420.23-P1P2	-0.016027436468153085	-0.27350923010115347	-0.14476833328465327
MYO15A_-_18012512.23-P1P2	-0.009141050882913566	-0.13325372743747366	-0.07119738916019361
MYO15A_-_18012520.23-P1P2	0.05180268590578783	-0.1215138516234744	-0.034855582858843284
MYO16_+_109248555.23-ENST00000356711.2	-0.062494657094780866	-0.035884461979920804	-0.04918955953735084
MYO16_+_109248569.23-ENST00000356711.2	0.33911497864759493	-0.13531026404279456	0.10190235730240019
MYO16_+_109248577.23-ENST00000356711.2	-0.1704430639885943	-0.10239161659195092	-0.1364173402902726
MYO16_+_109318229.23-ENST00000357550.2	0.2177946037944619	0.04483690395230755	0.13131575387338473
MYO16_+_109318263.23-ENST00000357550.2	0.10247306867139763	-0.24128526011541465	-0.06940609572200851
MYO16_+_109318282.23-ENST00000357550.2	-0.3930970855479766	-0.4918235697345255	-0.4424603276412511
MYO16_+_109318305.23-ENST00000357550.2	0.3606251382275306	0.15492989583528155	0.25777751703140606
MYO16_+_109318359.23-ENST00000357550.2	0.16393689133546507	-0.11695629063048844	0.023490300352488315
MYO16_-_109248530.23-ENST00000356711.2	-0.07003613230567172	-0.0793595039728368	-0.07469781813925426
MYO16_-_109248545.23-ENST00000356711.2	-0.22536106583833046	0.11288509621334736	-0.05623798481249155
MYO18A_+_27507089.23-P1P2	0.941736993536323	0.2664545216297174	0.6040957575830201
MYO18A_+_27507315.23-P1P2	-0.4235143990348604	0.19483159379920867	-0.11434140261782585
MYO18A_-_27506947.23-P1P2	-0.10360048703376645	0.19665877327390496	0.046529143120069255
MYO18A_-_27507009.23-P1P2	0.018773134652184144	-0.10862603454273492	-0.04492644994527539
MYO18A_-_27507374.23-P1P2	-0.5744773373945582	-0.31917604811976463	-0.4468266927571614
MYO18B_+_26138165.23-P1P2	-0.41795599598357064	-0.342626153052607	-0.38029107451808886
MYO18B_+_26138189.23-P1P2	0.52890040245075	-0.1846166344283042	0.17214188401122288
MYO18B_+_26138199.23-P1P2	-0.15730290746634035	-0.33058081139201384	-0.2439418594291771
MYO18B_+_26138202.23-P1P2	-0.3157296530058012	0.10818953735998205	-0.10377005782290957
MYO18B_-_26138208.23-P1P2	-0.2858446983078149	-0.2867991193641008	-0.2863219088359579
MYO19_+_34890494.23-P1P2	0.23882674386460415	-0.4336587579895864	-0.09741600706249114
MYO19_+_34891238.23-P1P2	0.1711580379999977	0.2651206979690209	0.21813936798450928
MYO19_-_34890643.23-P1P2	0.14782665744301962	0.17608716335239835	0.161956910397709
MYO19_-_34890679.23-P1P2	-0.08325738593054641	-0.22912223444149052	-0.15618981018601846
MYO19_-_34891273.23-P1P2	0.18904167581296438	0.15317923958740576	0.17111045770018507
MYO1A_+_57443826.23-P1	-0.1937977344882037	0.4553147385971245	0.1307585020544604
MYO1A_+_57443859.23-P1	0.34070122953954635	0.0862171457512673	0.21345918764540683
MYO1A_+_57444649.23-P2	0.12161774323367386	0.2564914861539395	0.1890546146938067
MYO1A_+_57444947.23-P2	0.10937936949944882	-0.20589832394647606	-0.04825947722351362
MYO1A_-_57443503.23-P1	-0.43437728949430154	-1.29672017728673	-0.8655487333905159
MYO1A_-_57443620.23-P1	-0.10289591648202012	-0.07591400684223366	-0.08940496166212689
MYO1A_-_57443679.23-P1	-0.15041466951251944	-0.3247345534563266	-0.23757461148442305
MYO1A_-_57444575.23-P2	-0.07593155551679152	-0.3047278454069677	-0.1903297004618796
MYO1A_-_57444963.23-P2	-1.0952004921773641	-0.16426988126308062	-0.6297351867202223
MYO1A_-_57444992.23-P2	-0.6410245989915623	0.8253057165402641	0.0921405587743509
MYO1B_+_192110124.23-P1P2	0.23839940086734376	-0.13032254933974302	0.05403842576380037
MYO1B_+_192110491.23-P1P2	-0.3625645326803092	0.02024593492455623	-0.17115929887787648
MYO1B_-_192110156.23-P1P2	-0.2693919865052917	-0.12136926506158978	-0.19538062578344076
MYO1B_-_192110170.23-P1P2	0.18548489706839708	0.25472807326087876	0.22010648516463793
MYO1B_-_192110180.23-P1P2	-0.2827895001178716	-0.09840736926298058	-0.1905984346904261
MYO1C_+_1388613.23-P1	-0.38612525502558664	-0.38319114248437686	-0.38465819875498175
MYO1C_+_1388640.23-P1	-0.2728028518302648	-0.10140985742450406	-0.18710635462738445
MYO1C_+_1388664.23-P1	-0.270689322239123	0.08883512839740415	-0.09092709692085943
MYO1C_+_1388992.23-P1	0.07647235303542754	0.08063497693442152	0.07855366498492453
MYO1C_-_1388565.23-P1	-0.4406282289747652	0.006572823448507528	-0.21702770276312885
MYO1C_-_1394566.23-P2	0.09003003268503179	-0.0003837963021085661	0.04482311819146161
MYO1C_-_1394600.23-P2	-0.17816071456198665	-0.10234213211987868	-0.14025142334093266
MYO1C_-_1394603.23-P2	0.19547666872555844	-0.3443866109170445	-0.07445497109574302
MYO1C_-_1394895.23-P2	-0.1563042249689823	0.19822999600201202	0.02096288551651486
MYO1C_-_1394957.23-P2	0.031240005968916733	-0.23529210894128533	-0.1020260514861843
MYO1D_+_31204155.23-P1P2	-0.4166655566863811	-0.7040392069194583	-0.5603523818029197
MYO1D_-_31204146.23-P1P2	-0.12136613700202101	0.2016515029926263	0.040142682995302645
MYO1D_-_31204163.23-P1P2	0.022662762704731367	-0.048846847333819506	-0.01309204231454407
MYO1D_-_31204169.23-P1P2	0.07585484688242441	-0.2864103750205563	-0.10527776406906593
MYO1D_-_31204175.23-P1P2	-0.10070601332524817	0.10119295223791092	0.00024346945633137163
MYO1E_+_59664616.23-P1P2	-0.10661955163283451	0.199446590645524	0.046413519506344744
MYO1E_+_59665038.23-P1P2	0.06106485636862278	0.08503388134957535	0.07304936885909906
MYO1E_+_59665047.23-P1P2	-0.07621953805058684	0.21251805961903342	0.06814926078422329
MYO1E_-_59664626.23-P1P2	-0.37963804603925055	-0.6596298979332272	-0.5196339719862388
MYO1E_-_59664681.23-P1P2	0.19050471076303227	0.3405160811282128	0.26551039594562253
MYO1F_+_8641953.23-P1P2	-0.4771613503364511	-0.5708951407257243	-0.5240282455310877
MYO1F_+_8642298.23-P1P2	0.2636583526653046	-0.3520605388024653	-0.04420109306858036
MYO1F_-_8641846.23-P1P2	-0.3250952447256431	-0.2773116715323235	-0.3012034581289833
MYO1F_-_8642262.23-P1P2	0.2567481004531396	-0.5593071664505125	-0.15127953299868643
MYO1F_-_8642317.23-P1P2	-0.11381332806910806	0.21881191551245505	0.052499293721673494
MYO1G_+_45018252.23-P1P2	0.3320155016733242	-0.3085178494744086	0.01174882609945782
MYO1G_+_45018531.23-P1P2	-0.017705340219532156	0.2607495604217823	0.12152211010112508
MYO1G_+_45018553.23-P1P2	0.16621998732044196	0.308219406974758	0.2372196971476
MYO1G_-_45018164.23-P1P2	-0.20789394178458973	0.13761671223060426	-0.03513861477699273
MYO1G_-_45018202.23-P1P2	0.10078496740595805	0.12644133887558587	0.11361315314077196
MYO1H_+_109826602.23-ENST00000431443.2	0.29620848291159146	0.08081617785001802	0.18851233038080473
MYO1H_-_109826559.23-ENST00000431443.2	0.4556537525214768	-0.5900039636734289	-0.06717510557597606
MYO1H_-_109826910.23-ENST00000431443.2	-0.037658298933494275	-0.03411617351453333	-0.035887236224013803
MYO1H_-_109826927.23-ENST00000431443.2	0.14548944313425763	-0.23475318661866112	-0.04463187174220175
MYO1H_-_109827016.23-ENST00000431443.2	0.10773532199261074	0.08319172065025213	0.09546352132143143
MYO3A_+_26223140.23-P1P2	-0.14639441799131372	-0.2068415701656854	-0.17661799407849957
MYO3A_+_26223188.23-P1P2	0.11220411949899861	0.2479132983016784	0.1800587089003385
MYO3A_-_26223234.23-P1P2	-0.7513432934152665	-0.5772089146579267	-0.6642761040365965
MYO3A_-_26223545.23-P1P2	-0.2684704310342318	-0.3407096144659374	-0.3045900227500846
MYO3A_-_26223636.23-P1P2	0.21262397533997682	-0.12679517584441757	0.04291439974777962
MYO3B_+_171034758.23-P1P2	-0.002974030898043198	0.01406735999543194	0.005546664548694371
MYO3B_+_171034951.23-P1P2	-0.14587013957163636	-0.12041797219158855	-0.13314405588161246
MYO3B_+_171034958.23-P1P2	-0.5239967339532379	-0.2859776169934808	-0.40498717547335933
MYO3B_-_171034650.23-P1P2	0.15243390742642834	-0.1760766568625208	-0.01182137471804623
MYO3B_-_171034919.23-P1P2	-0.18607108547341655	0.8510617724929103	0.33249534350974685
MYO5A_+_52820970.23-P1P2	-0.5821309099379938	-0.1412108654824789	-0.36167088771023637
MYO5A_-_52820688.23-P1P2	0.15237694080435898	0.11157142604161319	0.13197418342298609
MYO5A_-_52820850.23-P1P2	0.18176301163521627	0.3029960901244529	0.2423795508798346
MYO5A_-_52821042.23-P1P2	0.2320776831606731	0.5799715249009035	0.4060246040307883
MYO5A_-_52821079.23-P1P2	-0.009516801644482376	-0.37420322972062653	-0.19186001568255445
MYO5B_+_47721346.23-P1P2	0.13152281376034933	-0.05024167254322001	0.04064057060856466
MYO5B_+_47721378.23-P1P2	0.15257871028784453	-0.14513123485382204	0.003723737717011247
MYO5B_-_47720915.23-P1P2	-0.16653863463197563	0.08853101158951374	-0.03900381152123095
MYO5B_-_47720992.23-P1P2	-0.2537090529651309	-0.5224948166073844	-0.38810193478625765
MYO5B_-_47721016.23-P1P2	-0.19453680687080893	0.027677791514084907	-0.08342950767836202
MYO5C_+_52587562.23-P1P2	-1.735701298530004	-2.2729902750448785	-2.0043457867874412
MYO5C_+_52587606.23-P1P2	0.01378604767277055	0.17453203218867813	0.09415903993072434
MYO5C_+_52587907.23-P1P2	0.3011728653529089	-0.19291333570816888	0.05412976482237
MYO5C_+_52587965.23-P1P2	-0.3609166797988269	0.14594375358856482	-0.10748646310513105
MYO5C_-_52587559.23-P1P2	0.09539770951923521	-0.13883153915420754	-0.021716914817486166
MYO6_+_76459015.23-P1P2	-0.02329199614791689	0.13741399481741481	0.057060999334748966
MYO6_+_76459057.23-P1P2	0.16203018563241642	0.1099065571424857	0.13596837138745105
MYO6_+_76459355.23-P1P2	0.030900473065348148	0.029431669647611167	0.030166071356479657
MYO6_+_76459383.23-P1P2	0.33340230055112996	-0.07276359787774765	0.13031935133669115
MYO6_+_76459432.23-P1P2	0.02704214437503743	0.04221840030958095	0.034630272342309185
MYO7A_+_76839622.23-P1P2	-0.09832487847307778	0.0771460426188122	-0.010589417927132791
MYO7A_-_76839364.23-P1P2	-0.29582672478135263	-0.12284258421891743	-0.20933465450013503
MYO7A_-_76839369.23-P1P2	-0.05043355931702621	0.07040534414524396	0.009985892414108879
MYO7A_-_76839520.23-P1P2	0.027284634507701487	0.41178538307424944	0.21953500879097546
MYO7A_-_76839545.23-P1P2	-0.2793447087508019	-0.16748000906363356	-0.22341235890721772
MYO7B_+_128293297.23-P1P2	-0.02322230086479706	-0.00014649922426900053	-0.011684400044533031
MYO7B_+_128293305.23-P1P2	-0.005629987965033584	0.26164811342271294	0.12800906272883966
MYO7B_+_128293323.23-P1P2	-0.10927877553837478	-0.07631887646167351	-0.09279882600002415
MYO7B_+_128293718.23-P1P2	-0.1744729410247474	-0.05094263123719197	-0.11270778613096968
MYO7B_-_128293747.23-P1P2	-0.31666157518714616	-1.049126466491762	-0.6828940208394542
MYO9A_+_72410087.23-P1P2	-0.18510135980991252	-0.060521956425251634	-0.12281165811758207
MYO9A_+_72410337.23-P1P2	0.09390568558588097	0.09950283650149247	0.09670426104368672
MYO9A_+_72410394.23-P1P2	0.5738884894791005	0.12791643703165553	0.35090246325537805
MYO9A_+_72410400.23-P1P2	-0.0372458485921725	0.1254662848312888	0.04411021811955815
MYO9A_-_72410025.23-P1P2	-0.2127502984363923	0.040620779036748586	-0.08606475969982186
MYO9B_-_17186614.23-P1P2	0.04415265038878138	0.3181889578724251	0.18117080413060324
MYO9B_-_17186637.23-P1P2	-0.00773765092702472	-0.1358951460643129	-0.07181639849566882
MYO9B_-_17186660.23-P1P2	-0.06872167024187151	-0.23470047676531355	-0.15171107350359253
MYO9B_-_17186739.23-P1P2	-0.03193382737751403	0.19849193113285957	0.08327905187767276
MYO9B_-_17186865.23-P1P2	0.18361758485724186	0.0058468531904632415	0.09473221902385255
MYOCD_+_12569240.23-P1P2	0.11864004343377854	0.1312049470783089	0.12492249525604372
MYOCD_+_12569359.23-P1P2	0.32171923135047387	0.22952706716999505	0.27562314926023446
MYOCD_+_12569653.23-P1P2	-0.20773539515649578	-0.054974284434219395	-0.1313548397953576
MYOCD_-_12569245.23-P1P2	-0.05467087825817113	0.19320050822028054	0.0692648149810547
MYOCD_-_12569276.23-P1P2	-0.17896751094744143	-0.0163341185451199	-0.09765081474628066
MYOC_+_171621617.23-P1P2	0.04087095180233644	-0.05603687846891666	-0.007582963333290109
MYOC_+_171621745.23-P1P2	0.13799117406479813	0.01406735999543194	0.07602926703011503
MYOC_-_171621347.23-P1P2	0.3139181260230979	0.0010700194665589219	0.1574940727448284
MYOC_-_171621763.23-P1P2	0.208821101108541	0.10460490640903444	0.15671300375878772
MYOC_-_171621778.23-P1P2	-0.15174544632571388	0.0910293418103161	-0.030358052257698886
MYOD1_+_17741143.23-P1P2	0.16239510154201064	0.011582096605837658	0.08698859907392414
MYOD1_+_17741607.23-P1P2	0.39028325839010675	-0.32845763949904405	0.030912809445531347
MYOD1_-_17741121.23-P1P2	-0.03564255703147316	0.6138878194437013	0.2891226312061141
MYOD1_-_17741188.23-P1P2	-0.09930119425379103	-0.1931652541700103	-0.14623322421190066
MYOD1_-_17741257.23-P1P2	-0.9121126392640648	-0.6105652861557453	-0.7613389627099051
MYOF_+_95241666.23-P1P2	-0.41625274155838327	0.6420985826084742	0.11292292052504546
MYOF_+_95242022.23-P1P2		0.9255306853937745
MYOF_-_95242001.23-P1P2	-0.05856895388098082	0.21211782095991855	0.07677443353946886
MYOF_-_95242016.23-P1P2	-0.11082519101240444	-0.4723547725201773	-0.29158998176629086
MYOF_-_95242056.23-P1P2	0.43346594511302483	-1.1864656273772767	-0.3764998411321259
MYOG_+_203054744.23-P1P2	0.047128339302251986	-0.05782555848635376	-0.005348609592050888
MYOG_-_203054715.23-P1P2	0.058936692668313063	-0.10531219964930372	-0.023187753490495327
MYOG_-_203055066.23-P1P2	0.006424855507171007	0.1843509286176413	0.09538789206240615
MYOG_-_203055069.23-P1P2	-0.05469211033781335	-0.2858184029795521	-0.1702552566586827
MYOG_-_203055102.23-P1P2	0.0727336040133186	0.16704822036431186	0.11989091218881523
MYOM1_+_3219782.23-P1P2	-0.052154268493138665	-0.06412308857106355	-0.05813867853210111
MYOM1_-_3219820.23-P1P2	-0.15022418059322423	-0.20980702864224668	-0.18001560461773547
MYOM1_-_3219823.23-P1P2	0.17535370371151401	-0.05615877632960345	0.05959746369095528
MYOM1_-_3219826.23-P1P2	0.171550829480078	0.5078051006700496	0.33967796507506376
MYOM1_-_3219842.23-P1P2	0.08734365800554034	-0.18821301475926547	-0.050434678376862566
MYOM2_+_1993199.23-P1P2	0.0978281047189094	-0.07227348894361468	0.01277730788764736
MYOM2_+_1993507.23-P1P2	0.0902944320335019	0.21206788041173602	0.15118115622261896
MYOM2_+_1993563.23-P1P2	-0.03898858491146455	-0.13813637249324706	-0.08856247870235581
MYOM2_-_1993166.23-P1P2	0.07518243500784666	0.41542992237719917	0.2453061786925229
MYOM2_-_1993604.23-P1P2	-0.7170604900241022	-0.35939103553201246	-0.5382257627780573
MYOM3_+_24434522.23-P2	0.015907466163662905	0.3419277850924926	0.17891762562807775
MYOM3_+_24434877.23-P2	0.3040011255037275	-0.3135072980330724	-0.004753086264672468
MYOM3_+_24438532.23-P1	-0.057709951151888365	-0.21787936805426492	-0.13779465960307663
MYOM3_+_24438568.23-P1	-0.0018524881396529344	-0.04766162975627438	-0.024757058947963657
MYOM3_-_24434497.23-P2	0.49522797276824604	0.7999425546425846	0.6475852637054154
MYOM3_-_24434515.23-P2	-0.18947949131542444	0.02800655095330558	-0.08073647018105942
MYOM3_-_24434886.23-P2	0.0865286708373035	0.006317860390497462	0.046423265613900484
MYOM3_-_24438313.23-P1	0.3548169195267048	0.19418812854363285	0.27450252403516884
MYOM3_-_24438551.23-P1	0.5145048731071259	-0.34438661091704426	0.08505913109504082
MYOM3_-_24438634.23-P1	-0.27446350817580095	0.13190385028929014	-0.07127982894325541
MYOT_+_137203554.23-P1P2	0.1567442742368439	0.6699776151839107	0.4133609447103773
MYOT_+_137203591.23-P1P2	0.6549082873628556	0.24928382168946356	0.45209605452615953
MYOT_+_137203595.23-P1P2	0.5667324759764891	0.182944272004878	0.37483837399068354
MYOT_+_137203627.23-P1P2	0.06054708863944979	-0.32513872632376595	-0.13229581884215807
MYOT_-_137203633.23-P1P2	-0.021236169178667545	-0.11240064134248037	-0.06681840526057396
MYOZ1_+_75401195.23-P1P2	0.026026544435783637	0.040620779036748586	0.03332366173626611
MYOZ1_-_75400777.23-P1P2	-0.3043499187350134	0.029121705717721477	-0.13761410650864594
MYOZ1_-_75401170.23-P1P2	-0.09075481643656552	-0.14075074905667212	-0.11575278274661882
MYOZ1_-_75401179.23-P1P2	-0.06487863691235395	0.21976859076327415	0.0774449769254601
MYOZ1_-_75401185.23-P1P2	-0.027121631318465407	0.07105002933567986	0.021964199008607226
MYOZ2_+_120056990.23-P1P2	-0.18074158166275725	0.4595554417955299	0.13940693006638633
MYOZ2_+_120057058.23-P1P2	0.05588630766928363	-0.22323677074494416	-0.08367523153783027
MYOZ2_-_120057010.23-P1P2	0.07516853293037262	0.21595932923284133	0.14556393108160698
MYOZ2_-_120057034.23-P1P2	-0.340989109953042	-0.01638643654628179	-0.1786877732496619
MYOZ2_-_120057393.23-P1P2	0.04347357528050851	-0.14220857993502914	-0.04936750232726031
MYOZ3_+_150040867.23-P1P2	0.03021452510771063	0.00713963940436195	0.01867708225603629
MYOZ3_+_150040882.23-P1P2	-0.05734392424623626	0.30357397719041695	0.12311502647209036
MYOZ3_+_150040892.23-P1P2	-0.08621959703396566	-0.10434514844905095	-0.0952823727415083
MYOZ3_+_150040904.23-P1P2	-0.18342704449957226	-0.12390617354555993	-0.1536666090225661
MYOZ3_+_150040965.23-P1P2	-0.08582602903723434	-0.0016142622368378254	-0.04372014563703608
MYPN_+_69865930.23-P2	-0.12471845893734854	-0.37766276579134295	-0.25119061236434576
MYPN_+_69866183.23-P2	-0.2902359821288057	-0.08279417925715701	-0.18651508069298134
MYPN_+_69869145.23-P1	-0.054618681400737154	0.13208933435240117	0.038735326475832006
MYPN_+_69869324.23-P1	-0.08524165667086253	0.12369185116992998	0.019225097249533724
MYPN_-_69865886.23-P2	-0.2619632729150687	-0.023407345423230756	-0.14268530916914973
MYPN_-_69865917.23-P2	0.10711794830048213	-0.22051692297550535	-0.05669948733751161
MYPN_-_69866298.23-P2	0.03831417759258874	-0.15691185781888228	-0.059298840113146775
MYPN_-_69869189.23-P1	0.029870843535514606	0.15084609345587544	0.09035846849569502
MYPN_-_69869262.23-P1	-0.1996962522046944	0.22672824331410651	0.013515995554706062
MYPN_-_69869271.23-P1	-0.2709292216436897	0.4782777012559779	0.1036742398061441
MYPOP_+_46405812.23-P1P2	0.09875601078169813	-0.3370070805514469	-0.11912553488487439
MYPOP_+_46405841.23-P1P2	-0.2690266654376374	-0.015141102520174286	-0.14208388397890587
MYPOP_-_46405400.23-P1P2	0.04187369151146062	-0.019879971927905887	0.010996859791777367
MYPOP_-_46405829.23-P1P2	-0.6295402703244188	-0.8119998223243429	-0.7207700463243809
MYPOP_-_46405857.23-P1P2	0.19345597825552008	0.03633161421391547	0.11489379623471777
MYRFL_+_70320492.23-ENST00000299350.4,ENST00000548892.1	0.25290246376656117	0.7560510289282626	0.5044767463474119
MYRFL_+_70320614.23-ENST00000299350.4,ENST00000548892.1	-0.26357866993754214	-0.24815448876766266	-0.2558665793526024
MYRFL_-_70320416.23-ENST00000299350.4,ENST00000548892.1	0.16060750955935874	-0.3256250143677697	-0.08250875240420548
MYRFL_-_70320469.23-ENST00000299350.4,ENST00000548892.1	-0.09140978309823873	-0.031121413770823378	-0.061265598434531054
MYRFL_-_70320481.23-ENST00000299350.4,ENST00000548892.1	-0.17576571267360044	-0.18103923541987724	-0.17840247404673884
MYRF_+_61520111.23-P1	-0.04594570697488044	0.27917908086183457	0.11661668694347707
MYRF_+_61520122.23-P1	-0.0957654392467496	0.03303911629148362	-0.03136316147763299
MYRF_+_61520354.23-P1	-0.27704632521404554	-0.18108718986319972	-0.22906675753862263
MYRF_+_61520524.23-P1	-0.26149729251826664	-0.19708030417339334	-0.22928879834583
MYRF_+_61522846.23-P2	0.14505366343562723	0.0535957241820693	0.09932469380884826
MYRF_-_61520126.23-P1	0.12466768409323656	0.17137373540025264	0.14802070974674458
MYRF_-_61522859.23-P2	-0.1568063812709156	-0.03287805360500035	-0.09484221743795797
MYRF_-_61522903.23-P2	-0.24909756859534612	-0.5219855402447777	-0.38554155442006194
MYRF_-_61522938.23-P2	0.1652336335104651	-0.06304156570233417	0.05109603390406547
MYRF_-_61523290.23-P2	0.056427599110898834	-0.13410895390910496	-0.03884067739910306
MYRIP_+_39851168.23-P1P2	-0.08729395516949748	0.5471457291518228	0.22992588699116268
MYRIP_+_39851171.23-P1P2	-0.2780905363666706	0.005539088614047005	-0.1362757238763118
MYRIP_+_39851174.23-P1P2	0.17508754836699203	-0.11512585054153207	0.02998084891272998
MYRIP_+_39851575.23-P1P2	0.2184406504242197	-0.034160920500767376	0.09213986496172616
MYRIP_-_39851181.23-P1P2	0.014686177128941179	-0.13305156753907282	-0.05918269520506582
MYSM1_+_59165638.23-P1P2	0.1744429688533617	-0.018033483171592198	0.07820474284088474
MYSM1_+_59165688.23-P1P2	-0.34963789863257577	-0.3847988486122664	-0.36721837362242105
MYSM1_+_59165705.23-P1P2	-0.11119286591756479	-0.2008986056703716	-0.1560457357939682
MYSM1_+_59165708.23-P1P2	-0.23335385659186111	-0.08795357694507683	-0.16065371676846896
MYSM1_+_59165720.23-P1P2	-0.03638971901455621	-0.20586354386810277	-0.12112663144132949
MYT1L_+_2334582.23-P1P2	-0.04490102000093915	-0.10026531548356299	-0.07258316774225107
MYT1L_+_2334982.23-P1P2	-0.18941795733060401	-0.06531506128453743	-0.1273665093075707
MYT1L_-_2334651.23-P1P2	-0.19290710245294088	-0.13071450615554486	-0.16181080430424288
MYT1L_-_2334988.23-P1P2	0.04912524305709739	-0.256525836861312	-0.10370029690210729
MYT1L_-_2335009.23-P1P2	-0.24644638146996362	-0.022196183991339623	-0.1343212827306516
MYT1_+_62795831.23-P1P2	-0.09027781360831902	0.02729105515159727	-0.031493379228360874
MYT1_+_62795835.23-P1P2	-0.06986363733867415	-0.1008603639724646	-0.08536200065556937
MYT1_+_62795844.23-P1P2	-0.30911241553157776	-0.16525633944912987	-0.23718437749035381
MYT1_+_62795885.23-P1P2	-0.402424887703096	-0.4993418797006904	-0.4508833837018932
MYT1_-_62796266.23-P1P2	0.05066011587377769	-0.5274448846923269	-0.2383923844092746
MYZAP_+_57884092.23-P1P2	-0.2310361498857463	-0.31683088839648293	-0.27393351914111463
MYZAP_+_57884167.23-P1P2	0.7856008745624936	-0.04839672695122154	0.36860207380563603
MYZAP_+_57884358.23-P1P2
MYZAP_+_57884532.23-P1P2	-0.05098424396054953	0.05176318020540217	0.000389468122426323
MYZAP_-_57884510.23-P1P2	0.20944885946706862	-0.08597354733437704	0.06173765606634579
MZB1_+_138725175.23-P1P2	0.01672197856660227	0.08513794937536467	0.05092996397098347
MZB1_+_138725547.23-P1P2	-0.27931163799833597	0.06653477988956742	-0.10638842905438428
MZB1_-_138725107.23-P1P2	-0.07444412269347524	0.002061506735277871	-0.03619130797909868
MZB1_-_138725151.23-P1P2	-0.1668932726216658	0.11550162903784522	-0.025695821791910295
MZB1_-_138725420.23-P1P2	-0.164463154614478	-0.29442236056712584	-0.2294427575908019
MZF1_+_59084270.23-P1P2	0.15560928561105633	0.025762693627806546	0.09068598961943145
MZF1_+_59084283.23-P1P2	-1.0418123242716797	-0.8006670924277696	-0.9212397083497246
MZF1_+_59084307.23-P1P2	-0.04435509466127995	-0.13590805210263562	-0.09013157338195779
MZF1_-_59084221.23-P1P2	-0.350903831226784	-0.23163822933594314	-0.2912710302813636
MZF1_-_59084659.23-P1P2	-0.1366934583431453	-0.1208280972878772	-0.12876077781551126
MZT1_+_73301723.23-P1P2	0.2829395099758978	-0.5229606636620223	-0.12001057684306227
MZT1_+_73301789.23-P1P2	-0.1473087586446978	-0.7007024880565778	-0.4240056233506378
MZT1_-_73301391.23-P1P2	-0.011585181985711644	0.11433929028132991	0.05137705414780913
MZT1_-_73301757.23-P1P2	-0.7606757908355356	-0.9678358795612853	-0.8642558351984104
MZT1_-_73301784.23-P1P2	-0.2688189712402849	-0.6337828466811148	-0.45130090896069985
MZT2A_+_132249942.23-P1P2	0.08797970947196126	0.7379279665382759	0.41295383800511853
MZT2A_+_132249990.23-P1P2	-0.2548495805564246	0.4384083141643674	0.09177936680397139
MZT2A_-_132249747.23-P1P2	-0.21000838447811482	-0.09930219446251298	-0.1546552894703139
MZT2A_-_132249968.23-P1P2	0.13002360723694242	-0.09950614695576515	0.015258730140588636
MZT2A_-_132250122.23-P1P2	0.23729684442018564	0.22439471549838125	0.23084577995928346
MZT2B_+_130939363.23-P1P2	-0.024544848148142527	-0.14943137228744766	-0.0869881102177951
MZT2B_+_130939379.23-P1P2	-0.059134162523230116	0.3339476262339358	0.13740673185535285
MZT2B_+_130939639.23-P1P2	-0.36275037913365094	-0.3090950384386779	-0.3359227087861644
MZT2B_+_130940063.23-P1P2	0.22645761205872114	-0.37059649023989316	-0.07206943909058601
MZT2B_-_130939845.23-P1P2	-0.4672288151251914	0.024121024659354867	-0.22155389523291824
N4BP1_+_48643675.23-P1P2	0.05345766385313041	-0.05579744687913965	-0.0011698915130046207
N4BP1_+_48643947.23-P1P2	0.05739378814799071	0.053829188870804456	0.05561148850939758
N4BP1_+_48644044.23-P1P2	0.1286363069839848	-0.27926096815196133	-0.07531233058398827
N4BP1_-_48643651.23-P1P2	-0.1376876709985832	-0.36215089039288384	-0.24991928069573352
N4BP1_-_48644076.23-P1P2
N4BP2L1_+_33002044.23-P1P2	0.00727749581435478	-0.259896605996621	-0.12630955509113312
N4BP2L1_+_33002244.23-P1P2	-0.40642355590167534	-0.2177756056596128	-0.31209958078064404
N4BP2L1_-_33002221.23-P1P2	0.14214716631943186	0.04235640442685561	0.09225178537314374
N4BP2L1_-_33002229.23-P1P2	-0.21751879901506668	0.3494876912109079	0.0659844460979206
N4BP2L1_-_33002249.23-P1P2	0.22374052094427996	0.019102949892730467	0.1214217354185052
N4BP2L2_+_33112523.23-P1P2	-0.46847412814242656	0.7450713959229213	0.13829863389024735
N4BP2L2_+_33112881.23-P1P2	0.00704384207007689	0.27846344128745076	0.14275364167876384
N4BP2L2_+_33112885.23-P1P2	0.13880926030213728	-0.26061348681297536	-0.06090211325541904
N4BP2L2_-_33112872.23-P1P2	0.2706039156236194	0.6415131920381014	0.4560585538308604
N4BP2L2_-_33112900.23-P1P2	0.10071941145259483	0.02529461541868601	0.06300701343564041
N4BP2_+_40058781.23-P1P2	0.07964718783399341	-0.3582492642987901	-0.13930103823239837
N4BP2_+_40058809.23-P1P2	-0.032792318947558685	0.1340834570165259	0.05064556903448361
N4BP2_+_40058812.23-P1P2	0.24250200355144616	-0.2658014847016217	-0.01164974057508776
N4BP2_+_40058931.23-P1P2	-0.034554825106946165	-0.1669586346801305	-0.10075672989353833
N4BP2_+_40058995.23-P1P2	0.1448505956555905	-0.06610298868855138	0.03937380348351956
N4BP3_+_177540617.23-P1P2	-0.06621005364648865	0.16934558547334277	0.051567765913427065
N4BP3_+_177540646.23-P1P2	0.1866528183385524	-0.002806458568964179	0.09192317988479412
N4BP3_+_177540940.23-P1P2	0.06504698722886046	0.12921523258095302	0.09713110990490674
N4BP3_-_177540914.23-P1P2	-0.4399890650092194	-0.1923835174719945	-0.31618629124060693
N4BP3_-_177540970.23-P1P2	-0.4887804336032845	0.20568743253706315	-0.1415465005331107
N6AMT1_+_30257631.23-P1P2	-1.7682272020514516	-1.159081542321167	-1.4636543721863093
N6AMT1_+_30257657.23-P1P2	-1.250454838499069	-1.4265052313905495	-1.3384800349448094
N6AMT1_+_30257663.23-P1P2	-0.9697622518761857	-0.2386987103845349	-0.6042304811303603
N6AMT1_+_30257670.23-P1P2	-0.3862106999627367	-0.7380051265609826	-0.5621079132618596
N6AMT1_-_30257642.23-P1P2	-1.46918111981855	-1.7760095706303367	-1.6225953452244433
N6AMT2_+_21348024.23-P1P2	0.23032488381247598	0.07178285785171916	0.15105387083209756
N6AMT2_+_21348028.23-P1P2	-0.4263362373305695	0.04749036153288205	-0.18942293789884374
N6AMT2_+_21348051.23-P1P2	0.006380657864233398	-0.0008829814705395497	0.002748838196846924
N6AMT2_+_21348079.23-P1P2	0.2833269666831787	0.01406735999543194	0.14869716333930533
N6AMT2_-_21348016.23-P1P2	0.12551411055799103	-0.29442236056712584	-0.0844541250045674
NAA10_+_153200409.23-P1P2	-0.15276812662719613	-0.5429410791547229	-0.3478546028909595
NAA10_-_153199970.23-P1P2	0.059955989749348244	-0.5791785799846663	-0.259611295117659
NAA10_-_153200030.23-P1P2	-0.1150048995106957	0.09712309972299052	-0.008940899893852591
NAA10_-_153200217.23-P1P2	-0.07276005235028943	-0.2614707262953088	-0.16711538932279912
NAA10_-_153200438.23-P1P2	-1.5152390262828228	-1.3055869833718092	-1.410413004827316
NAA11_+_80246785.23-P1P2	0.061944684451386935	0.12416820150968474	0.09305644298053584
NAA11_-_80246782.23-P1P2	0.040699776373605646	0.1816939779009879	0.11119687713729677
NAA11_-_80247130.23-P1P2	0.07599800334513418	0.010447044316735085	0.04322252383093463
NAA11_-_80247158.23-P1P2	0.10263219777360402	-0.16887676458736445	-0.03312228340688021
NAA11_-_80247162.23-P1P2	-0.3510057520589437	-0.36444426325829793	-0.3577250076586208
NAA15_+_140222697.23-P1P2	0.05627084974462301	-0.05660938597459141	-0.0001692681149842029
NAA15_+_140223094.23-P1P2	0.3477906543258658	-0.0335137045386778	0.157138474893594
NAA15_-_140222716.23-P1P2	0.233444518924579	-0.30592293065043785	-0.03623920586292943
NAA15_-_140222859.23-P1P2	0.15374954311583514	0.1984919311328593	0.17612073712434723
NAA15_-_140222868.23-P1P2	0.1666745458475426	-0.12580804269547863	0.020433251576031985
NAA16_+_41885448.23-P1P2	0.14836035006766274	0.04992740935199978	0.09914387970983127
NAA16_+_41885824.23-P1P2	-0.0799262945386538	-0.47778573633424287	-0.27885601543644833
NAA16_+_41885828.23-P1P2	0.07811971808739993	0.0535957241820693	0.06585772113473462
NAA16_-_41885445.23-P1P2	-0.27777136840375466	0.24099018845563397	-0.018390589974060345
NAA16_-_41885455.23-P1P2	-0.12322823540960554	-0.28202906655990456	-0.20262865098475505
NAA20_+_19998466.23-P1P2	-0.07792060708833624	0.031831639471271295	-0.023044483808532475
NAA20_-_19998016.23-P1P2	-0.7431227866102984	-0.7310032838078296	-0.737063035209064
NAA20_-_19998023.23-P1P2	-0.34133957777603663	-0.49379417228816735	-0.417566875032102
NAA20_-_19998032.23-P1P2	0.10799643376696083	0.18467821599826725	0.14633732488261403
NAA20_-_19998363.23-P1P2	0.01591734980282255	-0.09033735307721791	-0.037210001637197676
NAA25_+_112546162.23-P1P2	0.4178690900620065	0.022629373498855826	0.22024923178043115
NAA25_+_112546178.23-P1P2	0.28704001972136617	0.15732441097566413	0.22218221534851515
NAA25_+_112546538.23-P1P2	-0.9606425331917234	-0.8612368925552536	-0.9109397128734885
NAA25_+_112546552.23-P1P2	-1.0680901951474548	-1.1668287592678834	-1.1174594772076691
NAA25_-_112546549.23-P1P2	0.07945287238607499	0.07278979911813431	0.07612133575210464
NAA30_+_57857609.23-P1P2	-3.0987064356788996	-2.1823298528080715	-2.6405181442434857
NAA30_+_57857775.23-P1P2	0.09637235862258464	0.11243248983840884	0.10440242423049674
NAA30_-_57857335.23-P1P2	0.11792475521510212	0.43353257131508455	0.2757286632650933
NAA30_-_57857362.23-P1P2	-0.23440132186418647	0.048509991480438386	-0.09294566519187404
NAA30_-_57857804.23-P1P2	-0.20709147859106883	-0.4029184110729337	-0.30500494483200125
NAA35_+_88556209.23-P1P2	0.40945685024580614	0.33770177683319735	0.37357931353950175
NAA35_+_88556248.23-P1P2	0.015644241967556073	0.25776269190694484	0.13670346693725047
NAA35_+_88556514.23-P1P2	-0.052708035694409544	0.15962591665322864	0.05345894047940955
NAA35_-_88556178.23-P1P2	-0.10203752707079258	0.18969531399595807	0.043828893462582744
NAA35_-_88556188.23-P1P2	-0.052706253767754646	0.06176410202672812	0.0045289241294867374
NAA38_+_117824200.23-P1P2	-1.962402991056161	-2.2396892322503508	-2.1010461116532557
NAA38_+_117824260.23-P1P2	0.3471109965166289	0.028100419034322144	0.18760570777547553
NAA38_-_117824257.23-P1P2	-0.030720968927863974	0.018635263677146033	-0.006042852625358971
NAA38_-_117824411.23-P1P2	-1.3551813142299458	-2.0001933331297375	-1.6776873236798417
NAA38_-_117824652.23-P1P2	-0.2240719672490948	0.05825749278007221	-0.0829072372345113
NAA40_+_63706489.23-P1P2	-0.1219234402247841	-0.1940408353347684	-0.15798213777977627
NAA40_+_63706708.23-P1P2	0.08337501809371142	-0.7068903579703822	-0.3117576699383354
NAA40_+_63706872.23-P1P2	0.025374159434250844	-0.044400063715727175	-0.009512952140738166
NAA40_+_63706893.23-P1P2	0.04590031267504841	-0.07845925503611931	-0.016279471180535448
NAA40_-_63706762.23-P1P2	-0.10287785038795252	-0.5673806565494872	-0.33512925346871986
NAA50_+_113464573.23-P1P2	-0.14400979754610846	0.220371837844194	0.038181020149042774
NAA50_+_113464678.23-P1P2	-0.04518992407978091	-0.2730019776802789	-0.1590959508800299
NAA50_+_113464853.23-P1P2	0.018138843571010983	-0.5146791311591761	-0.24827014379408255
NAA50_+_113465067.23-P1P2	-0.760129211915988	-0.6698101667984115	-0.7149696893571997
NAA50_-_113465043.23-P1P2	-0.04036609861793997	-0.025581716657567918	-0.032973907637753944
NAA60_+_3508281.23-P1P2	0.4325158660264076	0.541804992023638	0.48716042902502277
NAA60_+_3508450.23-P1P2	-0.07830517194224287	-0.18258954051300982	-0.13044735622762635
NAA60_-_3508186.23-P1P2	-0.004904057996442772	0.09529115526940482	0.04519354863648102
NAA60_-_3508412.23-P1P2	-0.1339047460085769	0.582579339935994	0.22433729696370852
NAA60_-_3508525.23-P1P2	-0.7510078219474396	-0.022001894712089912	-0.3865048583297648
NAAA_+_76862119.23-P1P2	-0.3103262944764677	-0.44771839847489114	-0.37902234647567945
NAAA_+_76862140.23-P1P2	-0.029348814965987232	-0.41455311155633695	-0.2219509632611621
NAAA_-_76861424.23-P1P2	0.22402526253598506	0.003233554084160553	0.11362940831007282
NAAA_-_76861673.23-P1P2	-0.16453044135675432	-0.1600120977259063	-0.1622712695413303
NAAA_-_76861764.23-P1P2	-0.07327973725642176	0.05090412817580324	-0.011187804540309258
NAALAD2_+_89867657.23-P1P2	-0.23799807880996154	0.07575968240167383	-0.08111919820414386
NAALAD2_+_89867848.23-P1P2	-0.13467193296677246	0.032063789289277916	-0.05130407183874727
NAALAD2_+_89868029.23-P1P2	-0.16440432313150968	0.20869552421692966	0.02214560054270999
NAALAD2_-_89867823.23-P1P2	0.09715897333131557	-0.30107156922929135	-0.10195629794898789
NAALAD2_-_89867942.23-P1P2	-0.012295101304304633	-0.03240026516838758	-0.022347683236346106
NAALADL1_+_64815290.23-P1P2	0.06639671956062862	0.006331711215826728	0.03636421538822768
NAALADL1_+_64815294.23-P1P2	-0.07733875790082081	0.24614883750031347	0.08440503979974633
NAALADL1_+_64815375.23-P1P2	0.26689319142068396	-0.018574191687287377	0.12415949986669829
NAALADL1_-_64814920.23-P1P2	-0.019364155331033528	-0.23192714253989774	-0.12564564893546565
NAALADL1_-_64814934.23-P1P2	-1.0113357411434312	-1.7044188135631138	-1.3578772773532726
NAALADL2_-_174577145.23-ENST00000454872.1	0.0628389001474394	0.11340138492754151	0.08812014253749045
NAALADL2_-_174577461.23-ENST00000454872.1	1.0095574539714758	0.12010899740575648	0.5648332256886162
NAALADL2_-_174577494.23-ENST00000454872.1	-1.5434504417739339	-2.7817919232243424	-2.162621182499138
NAALADL2_-_174577498.23-ENST00000454872.1	-0.03794293954007387	0.09372680917308232	0.027891934816504226
NAALADL2_-_174577503.23-ENST00000454872.1	-0.14897139238472515	0.32355068851614915	0.087289648065712
NAB1_+_191514241.23-P1P2	-0.008089695594183537	-0.18734003621168005	-0.0977148659029318
NAB1_-_191513887.23-P1P2	-0.2879117989186739	-0.18364079796041838	-0.23577629843954614
NAB1_-_191514096.23-P1P2	-0.08463125046717695	0.14802181666429595	0.0316952830985595
NAB1_-_191514207.23-P1P2	-0.09626282414957296	0.26835150373021377	0.0860443397903204
NAB1_-_191514257.23-P1P2	-0.1352093496393638	0.0764332409558055	-0.029388054341779143
NAB2_-_57482932.23-P1P2	0.3530179457120382	0.15978419059305055	0.2564010681525444
NAB2_-_57482935.23-P1P2	-0.43594055728804176	0.09392066768464652	-0.17100994480169762
NAB2_-_57482961.23-P1P2	-0.547365491777317	0.3434384380683563	-0.10196352685448035
NAB2_-_57482967.23-P1P2	0.05685012903001633	0.3628711608741891	0.20986064495210272
NAB2_-_57482988.23-P1P2	-0.06588115930085173	0.25185515673158454	0.0929869987153664
NABP1_+_192542900.23-P1P2	-0.10067298497069743	-0.3802115791166147	-0.24044228204365606
NABP1_+_192543266.23-P1P2	-0.1398060844382091	0.2862832423973423	0.07323857897956661
NABP1_+_192543299.23-P1P2	-0.22665025533960476	0.41223104070987954	0.09279039268513739
NABP1_+_192543312.23-P1P2	-0.32989555501094475	0.15090721968050583	-0.08949416766521946
NABP1_+_192543448.23-P1P2	0.35539130432418803	0.3980171814901786	0.3767042429071833
NABP2_+_56615785.23-P2	-0.5096184101536257	-0.4373119863471323	-0.473465198250379
NABP2_+_56615810.23-P2	-0.013719585480685262	0.2822634709450045	0.13427194273215962
NABP2_+_56616237.23-P2	0.2393471238165967	0.21271117855927085	0.22602915118793376
NABP2_+_56618339.23-P1	-0.011595479852117112	-0.16515720218464236	-0.08837634101837974
NABP2_+_56618343.23-P1	0.06602541727035655	0.17858992263116127	0.12230766995075891
NABP2_-_56615822.23-P2	-0.09670408276775178	0.28868974010443765	0.09599282866834294
NABP2_-_56615829.23-P2	0.28523132148388736	0.5369081488087906	0.41106973514633893
NABP2_-_56618158.23-P1	0.33801578237279184	-0.32955580599124923	0.0042299881907713055
NABP2_-_56618197.23-P1
NABP2_-_56618229.23-P1	0.7165274056265216	-0.7351245365040336	-0.009298565438756012
NACA2_+_59668378.23-P1P2	0.034964211723971524	0.04026912519576173	0.03761666845986662
NACA2_+_59668446.23-P1P2	0.0383458773961008	-0.36869373625965585	-0.16517392943177753
NACA2_+_59668534.23-P1P2	0.7204318600824374	1.743419770051763	1.2319258150671002
NACA2_-_59668157.23-P1P2	-0.14423679700230635	0.5815424339877471	0.21865281849272036
NACA2_-_59668199.23-P1P2	0.21814849503948927	-0.15702723619345915	0.03056062942301506
NACAD_+_45128079.23-P1P2	-0.11548837640559875	0.17476141370452639	0.029636518649463817
NACAD_+_45128232.23-P1P2	-0.4460307861439473	-0.1360729894324285	-0.2910518877881879
NACAD_+_45128528.23-P1P2	-0.4562984926788518	-0.051327057975573825	-0.2538127753272128
NACAD_-_45128133.23-P1P2	0.19260372710395854	-0.17104404526155648	0.010779840921201031
NACAD_-_45128185.23-P1P2	0.05207510980301177	0.09075036249252869	0.07141273614777023
NACA_+_57118685.23-P1P2	0.5200838638088021	0.35275397314416096	0.4364189184764815
NACA_+_57118865.23-P1P2	-0.13225603225001628	-0.26756426471569206	-0.19991014848285416
NACA_-_57118666.23-P1P2	-0.5375079185173659	0.060760595443473384	-0.23837366153694625
NACA_-_57119029.23-P1P2	-0.5650573965790522	-1.0766981039277503	-0.8208777502534013
NACA_-_57119061.23-P1P2	0.041512058947222326	-0.13540246670409586	-0.04694520387843677
NACC1_+_13229097.23-P1P2	-0.07084864092222945	0.04467534592582843	-0.013086647498200508
NACC1_+_13229494.23-P1P2	-0.3293863801966322	-0.3148502422649148	-0.3221183112307735
NACC1_-_13229110.23-P1P2	-0.18202518378496563	-0.05292694596891641	-0.11747606487694101
NACC1_-_13229249.23-P1P2	-0.14645711796485153	-0.0781534117588448	-0.11230526486184816
NACC1_-_13229262.23-P1P2	0.13758720756934256	0.10704766993549267	0.12231743875241761
NACC2_+_138987077.23-P1P2	-0.07676523571442098	0.15323010766705714	0.03823243597631808
NACC2_+_138987119.23-P1P2	0.3000325997681481	0.002225747350915505	0.15112917355953182
NACC2_+_138987133.23-P1P2	0.3589754010084377	-0.032475225941598095	0.16325008753341982
NACC2_-_138986666.23-P1P2	-0.09775599316133829	0.004926706138962789	-0.04641464351118775
NACC2_-_138986912.23-P1P2	-0.4327532858997669	-0.9046325379027199	-0.6686929119012435
NADK2_+_36241617.23-P1P2		-0.6694589752093136
NADK2_+_36241642.23-P1P2	0.1373867675677754	0.1850883844646203	0.16123757601619787
NADK2_+_36241981.23-P1P2	-0.2511738492495056	0.6142643744117484	0.1815452625811214
NADK2_-_36241537.23-P1P2	-0.010465231830295199	-0.9494067639794539	-0.47993599790487457
NADK2_-_36242012.23-P1P2
NADK_+_1709806.23-P1	-0.12454771569306503	-0.31036759050250523	-0.21745765309778514
NADK_+_1709820.23-P1	-0.14447216612606686	-0.15657117578106988	-0.1505216709535684
NADK_+_1709845.23-P1	-0.05847575351653805	-0.20927451516988033	-0.1338751343432092
NADK_+_1709876.23-P1	-0.1655462844616712	-0.3467718313101603	-0.25615905788591575
NADK_+_1711070.23-P2	0.22055358058560912	-0.04429680251855672	0.0881283890335262
NADK_+_1711438.23-P2	-0.3561585983257447	-0.11608015015879686	-0.23611937424227078
NADK_-_1709434.23-P1	-0.02058507364800579	-0.22629160787046473	-0.12343834075923527
NADK_-_1711464.23-P2	-0.03716647714875648	0.5346392734466332	0.24873639814893836
NADK_-_1711477.23-P2	0.08083410278443559	-0.3166538533499365	-0.11790987528275046
NADK_-_1711485.23-P2	-0.30529070457916935	0.10839474254358525	-0.09844798101779205
NADSYN1_+_71164275.23-P1P2	-0.3634615746442631	0.2013459281880123	-0.0810578232281254
NADSYN1_+_71164305.23-P1P2	-0.45158544150243857	-0.18675164939266398	-0.31916854544755124
NADSYN1_+_71164322.23-P1P2	-0.1348162096848175	-0.10677347565131734	-0.12079484266806742
NADSYN1_+_71164518.23-P1P2	0.1461174671271036	-0.42323175075556757	-0.13855714181423198
NADSYN1_-_71164648.23-P1P2	0.31792765218809954	-0.1940408353347684	0.06194340842666557
NAE1_+_66864392.23-P1P2	-0.0001897611920743114	-0.03333550923535973	-0.01676263521371702
NAE1_+_66864487.23-P1P2	0.19051894892959098	-0.15843618554865674	0.01604138169046712
NAE1_+_66864490.23-P1P2	-0.10787187362305711	0.01661854552476403	-0.045626664049146545
NAE1_+_66864757.23-P1P2	-2.1648015991511604	-2.105135347011559	-2.1349684730813596
NAE1_+_66864833.23-P1P2	-4.025737561413608	-4.530253156228379	-4.277995358820993
NAF1_+_164087704.23-P1P2	-0.08058441740447495	-0.11544337300097224	-0.09801389520272359
NAF1_+_164087866.23-P1P2	-0.01068321569131888	0.1655659264058283	0.0774413553572547
NAF1_-_164087589.23-P1P2	-0.20527660454703783	-0.1667459575896165	-0.18601128106832715
NAF1_-_164087674.23-P1P2	0.16542609549592785	-0.2605550201135737	-0.047564462308822913
NAF1_-_164088028.23-P1P2	0.14835065065801384	0.12000080474449684	0.13417572770125535
NAGA_+_42466751.23-P1P2	-0.30707953932898224	0.5126695759134069	0.10279501829221233
NAGA_+_42466765.23-P1P2	0.06006499509777343	0.1873050954785801	0.12368504528817677
NAGA_+_42466783.23-P1P2	-0.24079150860441023	-0.2610179551812054	-0.2509047318928078
NAGA_+_42466786.23-P1P2	-0.21327245998322228	0.36507268774721796	0.07590011388199784
NAGA_-_42466629.23-P1P2	0.19889672968926483	0.011422638739868075	0.10515968421456645
NAGK_+_71296014.23-P1P2	-0.05830870403074165	-0.4260611202462424	-0.24218491213849203
NAGK_-_71295802.23-P1P2	-1.0266121871093192	-0.011927848537512435	-0.5192700178234159
NAGK_-_71295832.23-P1P2	0.09073867993259022	0.13725212347973292	0.11399540170616157
NAGK_-_71295842.23-P1P2	-0.14559383178716884	-0.10514579833194865	-0.12536981505955874
NAGK_-_71296257.23-P1P2	-0.0828982832427213	-0.4957936854850054	-0.2893459843638634
NAGLU_+_40688309.23-P1P2	0.03950407470849795	0.2954011226138514	0.16745259866117465
NAGLU_+_40688325.23-P1P2	0.05191637128264586	0.10274451807165255	0.07733044467714921
NAGLU_+_40688676.23-P1P2	-0.04234454776919108	-0.005472826400212967	-0.023908687084702025
NAGLU_+_40689018.23-P1P2	-0.09946698506297925	-0.31809595708638533	-0.20878147107468228
NAGLU_-_40688749.23-P1P2	-0.020847405686347985	-0.10355067253894043	-0.06219903911264421
NAGPA_-_5083759.23-P1P2	-0.17915009992389144	0.3441316699614738	0.08249078501879119
NAGPA_-_5083861.23-P1P2	0.13838684274357574	0.3227444313849379	0.2305656370642568
NAGPA_-_5083882.23-P1P2	0.31667733937266623	0.45355790299881477	0.3851176211857405
NAGPA_-_5083904.23-P1P2	0.22744799134974145	0.20671243793782776	0.2170802146437846
NAGPA_-_5083907.23-P1P2	-0.2478498749847089	0.11454875304326576	-0.06665056097072157
NAGS_+_42081968.23-P1	0.1599779875041722	0.4101963967242113	0.28508719211419176
NAGS_+_42081999.23-P1	0.10038690020583627	0.11074337940710569	0.10556513980647098
NAGS_+_42082378.23-P1	-0.1970165518600167	-0.2760175496377556	-0.23651705074888615
NAGS_+_42082393.23-P1	-0.06428260507537438	-0.08873449678322175	-0.07650855092929806
NAGS_+_42083466.23-P2	-0.052030344251355574	0.2708698121177114	0.1094197339331779
NAGS_-_42082012.23-P1	-1.5355883240009633
NAGS_-_42083396.23-P2	0.0677490674645009	0.1876401384528888	0.12769460295869484
NAGS_-_42083399.23-P2	0.10145962351087828	-0.27616973571687486	-0.08735505610299829
NAGS_-_42083433.23-P2	-0.1535228363481713	0.2156042691109556	0.03104071638139215
NAGS_-_42083447.23-P2	-0.19341572383942893	0.20035227315838708	0.003468274659479076
NAIF1_+_130829518.23-P1P2	-0.04909620126069844	-0.2676592007234181	-0.15837770099205828
NAIF1_+_130829561.23-P1P2	0.2345018257076211	0.14907846439658998	0.19179014505210554
NAIF1_+_130829604.23-P1P2	-0.523237220884425	-0.14757103026191964	-0.33540412557317234
NAIF1_-_130829117.23-P1P2	0.025823233409391848	0.008694187896580087	0.017258710652985967
NAIF1_-_130829600.23-P1P2
NAIP_+_70316303.23-ENST00000194097.4	0.18634565697342984	0.052160531167506435	0.11925309407046814
NAIP_+_70316340.23-ENST00000194097.4	0.05155240625456322	0.19861497023923116	0.1250836882468972
NAIP_+_70316714.23-ENST00000194097.4	-0.24584752207356123	0.5061810822929166	0.1301667801096777
NAIP_-_70316535.23-ENST00000194097.4	-0.02217241534673206	-0.22557282375396343	-0.12387261955034774
NAIP_-_70316550.23-ENST00000194097.4	-0.3960672616765766	-0.09739307049311138	-0.246730166084844
NAIP_-_70320114.23-ENST00000517649.1	0.18379486367792308	-0.008128386118764423	0.08783323877957933
NAIP_-_70320463.23-ENST00000517649.1	-0.07492356673128273	-0.3225130203645946	-0.19871829354793868
NAIP_-_70320472.23-ENST00000517649.1	-0.35575264016650116	0.19496347925874766	-0.08039458045387675
NAIP_-_70320487.23-ENST00000517649.1	0.08381216415338141	-0.051599557653562764	0.016106303249909325
NAIP_-_70320494.23-ENST00000517649.1	-0.19356562202034083	-0.21988981297393836	-0.20672771749713958
NALCN_+_102068845.23-P1P2	0.02683705379395209	0.028375196679315415	0.027606125236633753
NALCN_-_102068396.23-P1P2	-0.1763529020998423	0.15679263985247102	-0.009780131123685643
NALCN_-_102068400.23-P1P2	0.16542609549592785	0.29129564741198005	0.22836087145395395
NALCN_-_102068791.23-P1P2	-0.23998354830667326	-0.3419685892121945	-0.2909760687594339
NALCN_-_102068794.23-P1P2	0.19615702480555194	0.18372561556643083	0.18994132018599139
NAMPT_+_105925317.23-P1P2	0.27435822649496794	0.06559766063551406	0.16997794356524099
NAMPT_+_105925357.23-P1P2	-0.00030811674740485046	0.139598242079291	0.06964506266594307
NAMPT_+_105925405.23-P1P2	-0.5026105702944672	-0.12153412651012843	-0.3120723484022978
NAMPT_-_105925335.23-P1P2	0.371218996763185	-0.06255392160748054	0.15433253757785223
NAMPT_-_105925444.23-P1P2	-0.002433725429479429	0.36438517855612157	0.18097572656332106
NANOGNB_+_7917816.23-ENST00000382119.1	0.13120762529955513	0.16305721490327957	0.14713242010141736
NANOGNB_+_7917845.23-ENST00000382119.1	-0.22598709971271833	0.521027348715315	0.1475201245012983
NANOGNB_-_7917855.23-ENST00000382119.1		-0.2971343282988719
NANOGNB_-_7917864.23-ENST00000382119.1	-0.7761415299046192	0.05915524952396982	-0.3584931401903247
NANOGNB_-_7918263.23-ENST00000382119.1	-0.3068529083494527	0.08713082218515539	-0.10986104308214867
NANOG_+_7942378.23-P1P2	0.22367356055621032	0.2176935766664661	0.2206835686113382
NANOG_+_7942439.23-P1P2	0.06197947683164282	0.11163884666583246	0.08680916174873764
NANOG_+_7942459.23-P1P2	0.48691073449165767	0.2071907058158658	0.3470507201537617
NANOG_+_7942493.23-P1P2	-0.08948315920051707	0.12026676382735726	0.015391802313420098
NANOG_-_7942499.23-P1P2	-0.12961870524048688	-1.0101801862512454	-0.5698994457458662
NANOS1_+_120789310.23-P1P2	0.2046538056368575	0.04883277815610863	0.12674329189648306
NANOS1_+_120789427.23-P1P2	-0.45916938746626795	-0.31082011037247453	-0.38499474891937124
NANOS1_+_120789672.23-P1P2	-0.05180366579368328	-0.27008739226000533	-0.1609455290268443
NANOS1_-_120789634.23-P1P2	-0.2058629808237252	0.10800376070700163	-0.048929610058361786
NANOS1_-_120789684.23-P1P2	-0.3121175840891719	0.4243886241461701	0.056135520028499114
NANOS2_+_46417595.23-P1P2	-0.09765775880078334	-0.04840961016994682	-0.07303368448536508
NANOS2_+_46417778.23-P1P2	-0.05670173252645631	0.4407866643219109	0.19204246589772728
NANOS2_-_46417579.23-P1P2	-0.24524054649302252	-0.0017720859264899608	-0.12350631620975625
NANOS2_-_46417941.23-P1P2	0.10147917871607409	-0.03213642993203601	0.03467137439201904
NANOS2_-_46417969.23-P1P2	-0.1748707612508692	0.08062571110007362	-0.04712252507539779
NANOS3_+_13988445.23-P1P2	0.37339446092140144	0.1338716310523338	0.25363304598686764
NANOS3_+_13988468.23-P1P2	0.1274110153103509	0.14147846525808952	0.1344447402842202
NANOS3_-_13987996.23-P1P2	-0.013732254091286034	-0.26674174756633795	-0.140237000828812
NANOS3_-_13988356.23-P1P2	-0.24332899648623516	0.9093699813287385	0.33302049242125165
NANOS3_-_13988360.23-P1P2
NANP_+_25604215.23-P1P2	0.03955672031883276	-0.22554119691755065	-0.09299223829935895
NANP_+_25604226.23-P1P2	-0.1757323289330226	0.09603620678171312	-0.03984806107565474
NANP_+_25604578.23-P1P2	0.2368869296451905	0.05619283566810836	0.14653988265664944
NANP_+_25605043.23-P1P2	-0.21016213255103575	-0.2852175721077227	-0.24768985232937923
NANP_-_25604142.23-P1P2	-0.06400819802920446	-0.3922714728543562	-0.22813983544178035
NANS_+_100819395.23-P1P2	-0.1659495946625906	-0.23126504410490292	-0.19860731938374676
NANS_-_100819032.23-P1P2	-0.11207050402963994	0.17775655964156764	0.03284302780596385
NANS_-_100819035.23-P1P2	-0.057160071893144725	-0.18237595192906364	-0.11976801191110419
NANS_-_100819038.23-P1P2	0.047225710141615966	0.03572985468792396	0.04147778241476996
NANS_-_100819059.23-P1P2	-0.06502549646196928	0.265390783302529	0.10018264342027987
NAP1L1_+_76477985.23-P1P2	0.23889894901668704	-0.45910431526816775	-0.11010268312574036
NAP1L1_+_76478691.23-P1P2	0.15672179377247808	-0.20554476554723333	-0.024411485887377626
NAP1L1_-_76478019.23-P1P2	0.07699760942004419	0.06835751549638547	0.07267756245821483
NAP1L1_-_76478070.23-P1P2	-0.14213917212438348	0.1757320281330039	0.016796428004310207
NAP1L1_-_76478585.23-P1P2	0.05241361963372292	0.2690644467638075	0.1607390331987652
NAP1L2_+_72434193.23-P1P2	-0.003129967455554293	-0.1281214436226624	-0.06562570553910835
NAP1L2_+_72434621.23-P1P2	-2.3528672407594438	-2.212612419744114	-2.2827398302517787
NAP1L2_+_72434659.23-P1P2	0.24794408861969394	-0.4210543853267443	-0.08655514835352517
NAP1L2_-_72434374.23-P1P2	-0.32960277062822707	0.14961203070731016	-0.08999536996045845
NAP1L2_-_72434613.23-P1P2	0.06827115494944533	0.1115331694310494	0.08990216219024737
NAP1L3_+_92928620.23-P1P2	0.050429971155562504	0.21978104018524947	0.135105505670406
NAP1L3_-_92928351.23-P1P2	-0.013629655916006712	-0.11537357879752655	-0.06450161735676663
NAP1L3_-_92928509.23-P1P2	-0.042811074772549945	-0.0535307181553787	-0.04817089646396432
NAP1L3_-_92928530.23-P1P2	0.29081235374718717	0.03328527553957315	0.16204881464338017
NAP1L3_-_92928568.23-P1P2	0.035596701710783905	-0.15811361538724827	-0.06125845683823218
NAP1L4_+_3013125.23-P1P2	-0.1434421425945045	0.21070229477364	0.03363007608956775
NAP1L4_+_3013489.23-P1P2	-0.5382650245663615	0.16493402562205947	-0.186665499472151
NAP1L4_+_3013511.23-P1P2	-0.061585137712608026	-0.026089766476550855	-0.04383745209457944
NAP1L4_-_3013498.23-P1P2	-0.03193382737751403	0.23882679587579608	0.10344648424914102
NAP1L4_-_3013507.23-P1P2	-1.2563607487562374	-1.5650895190445184	-1.410725133900378
NAP1L5_+_89618519.23-P1P2	0.15810981626107354	-0.3425534530580899	-0.09222181839850817
NAP1L5_+_89618918.23-P1P2	-0.027542058260356442	0.07151763217933181	0.021987786959487686
NAP1L5_+_89618939.23-P1P2	0.16551006622168338	0.10521524805362722	0.1353626571376553
NAP1L5_-_89618932.23-P1P2	-0.1415583185520122	0.22891823231926067	0.043679956883624235
NAP1L5_-_89618935.23-P1P2	0.22960245263018472	0.030816514292590705	0.13020948346138772
NAPA_+_48017830.23-P1P2	-0.05856895388098066	-0.10523156837691232	-0.0819002611289465
NAPA_+_48017879.23-P1P2	0.10995580520940454	0.16209144688053195	0.13602362604496826
NAPA_+_48017882.23-P1P2	-0.04829690090267502	0.35099403276858687	0.15134856593295593
NAPA_+_48018236.23-P1P2	-1.0066702769839924	-0.8780173008376804	-0.9423437889108364
NAPA_-_48018280.23-P1P2	-0.286374871403793	0.07168679985575277	-0.1073440357740201
NAPB_+_23402063.23-P1P2	0.09940485047821532	-0.02529072445764831	0.037057063010283504
NAPB_+_23402100.23-P1P2	-0.03687811901880863	0.16568048316080264	0.064401182070997
NAPB_-_23401600.23-P1P2	-0.07621355697996775	-0.24362124985284367	-0.1599174034164057
NAPB_-_23401616.23-P1P2	-0.041000490685565626	0.458517587094315	0.2087585482043747
NAPB_-_23402111.23-P1P2	0.16613733329371372	0.41383810262096526	0.28998771795733946
NAPEPLD_+_102789485.23-P1P2	-0.4634441360421675	-0.0506688972319677	-0.2570565166370676
NAPEPLD_+_102789757.23-P1P2	-0.5334817472302772	-0.08636273084444573	-0.3099222390373615
NAPEPLD_-_102789151.23-P1P2	0.03687316414370171	-0.10346351619247862	-0.03329517602438846
NAPEPLD_-_102789448.23-P1P2	-0.07733875790082081	-0.07252032500065869	-0.07492954145073975
NAPEPLD_-_102789469.23-P1P2	-0.158806799474189	0.005605781247235847	-0.07660050911347657
NAPG_+_10526066.23-P1P2	-0.2531823873728589	-0.3717901058668126	-0.31248624661983576
NAPG_+_10526074.23-P1P2	-1.1399085813329195	-0.504897581951484	-0.8224030816422018
NAPG_-_10526057.23-P1P2	-0.5685843781000458	-0.23339424191790092	-0.40098931000897337
NAPG_-_10526125.23-P1P2	-0.768989418427246	-0.09660887116068292	-0.4327991447939645
NAPG_-_10526233.23-P1P2	-0.2780056375703845	-0.10446102889853007	-0.1912333332344573
NAPRT1_+_144660074.23-P1P2	-0.48350287721027785	-0.5137512336221154	-0.4986270554161966
NAPRT1_+_144660484.23-P1P2	-0.26102043765165345	-0.20891888519829424	-0.23496966142497383
NAPRT1_+_144660763.23-P1P2	-0.09888833002962763	-0.057908218787917645	-0.07839827440877264
NAPRT1_-_144660011.23-P1P2	-0.15829753509638916	0.050982679953505944	-0.05365742757144161
NAPRT1_-_144660086.23-P1P2	0.09118746520400947	0.34675614972057844	0.21897180746229394
NAPSA_+_50868630.23-P1P2	-0.07311726245013597	-0.3769746582144334	-0.2250459603322847
NAPSA_+_50868808.23-P1P2	0.1554917988106906	0.1302793342638899	0.14288556653729026
NAPSA_-_50868817.23-P1P2	-0.10656189053667935	-0.21784783545952258	-0.16220486299810097
NAPSA_-_50868885.23-P1P2	-0.22423731776275857	0.21488636938352795	-0.0046754741896153085
NAPSA_-_50868892.23-P1P2	0.23312921020495683	0.07958477091963925	0.15635699056229804
NARFL_+_790942.23-P1P2	-1.7961436656584686	-1.95176015083678	-1.8739519082476241
NARFL_+_790965.23-P1P2	-1.9733216672624698	-2.6430449264815596	-2.3081832968720146
NARFL_-_790564.23-P1P2	-0.17725002569532103	-0.5191337130359827	-0.34819186936565183
NARFL_-_790946.23-P1P2	-1.6012397328856982	-1.7533731925111213	-1.6773064626984098
NARFL_-_790975.23-P1P2	-2.4551256332026736	-2.100492404267424	-2.2778090187350486
NARF_+_80416618.23-P1P2	0.20735373127763942	-0.19834097276839394	0.004506379254622744
NARF_+_80416626.23-P1P2	0.3816055460752346	-0.014819601441722882	0.18339297231675586
NARF_-_80416604.23-P1P2	-0.06836846769483583	0.02830125316813975	-0.02003360726334804
NARF_-_80416630.23-P1P2	-0.08009540011196137	0.2637433829742067	0.09182399143112266
NARF_-_80417009.23-P1P2	0.027079137029839724	0.2748315922043986	0.15095536461711917
NARG2_+_60770923.23-P1P2	0.43956416116132535	-0.6108932086576433	-0.08566452374815897
NARG2_+_60771196.23-P1P2
NARG2_+_60771264.23-P1P2	-0.12002515700237096	-0.9600926350693086	-0.5400588960358398
NARG2_-_60770907.23-P1P2	0.3094929290172142	0.5202527473324711	0.41487283817484266
NARG2_-_60771214.23-P1P2	0.4680097341095987	-0.5239516391154486	-0.027970952502924973
NARR_+_27044717.23-P1P2	0.1808298927611572	0.06297696047637842	0.12190342661876782
NARR_+_27044722.23-P1P2
NARR_-_27044768.23-P1P2	0.14938025413610445	0.02425284384176553	0.08681654898893498
NARR_-_27044778.23-P1P2	0.4431063815610293	0.31446229333315306	0.37878433744709117
NARR_-_27045129.23-P1P2	0.03536852564345324	0.20545372472066475	0.120411125182059
NARS2_+_78285660.23-P1P2	-0.23176362952580004	0.05535556848606371	-0.08820403051986817
NARS2_+_78285829.23-P1P2	-0.028269626504577147	-0.019528609276171588	-0.02389911789037437
NARS2_-_78285456.23-P1P2	0.12970597292458738	0.2515666737220882	0.1906363233233378
NARS2_-_78285761.23-P1P2	-0.8917420548038644	-0.9809834240328347	-0.9363627394183496
NARS2_-_78285846.23-P1P2	-0.27337820379836464	0.07236600056009895	-0.10050610161913284
NARS_+_55288934.23-P1P2	-0.9971684092168375	-0.8352537275069001	-0.9162110683618687
NARS_+_55288993.23-P1P2	-1.1382607284514372	-1.2624502752019837	-1.2003555018267105
NARS_-_55288621.23-P1P2	-0.7393706517491907	0.4535994211950243	-0.1428856152770832
NARS_-_55288674.23-P1P2	-0.014957722660365755	0.053497504823969824	0.019269891081802035
NARS_-_55288977.23-P1P2	-0.14309698825220313	-0.029001361896453984	-0.08604917507432855
NASP_+_46049787.23-P1P2	0.29281679316777054	-0.0057230057645752536	0.14354689370159765
NASP_+_46050105.23-P1P2	0.07027611178129708	0.03769096452133089	0.05398353815131399
NASP_-_46049966.23-P1P2	-0.2904443167097951	0.1107714427631836	-0.08983643697330575
NASP_-_46050122.23-P1P2	-0.031850248601550724	-0.2579070901915763	-0.14487866939656352
NASP_-_46050131.23-P1P2	-0.19131135374911187	-0.1328987911687755	-0.16210507245894368
NAT10_-_34127188.23-P1P2	-0.8279315523336673	-1.4517701462906438	-1.1398508493121555
NAT10_-_34127201.23-P1P2	-1.0816329223199583	-1.1436380928138017	-1.1126355075668801
NAT10_-_34127225.23-P1P2	-0.9120517955788868	-0.9075770023031133	-0.9098143989410001
NAT10_-_34127246.23-P1P2	-1.0551740126524027	-0.8834301006557764	-0.9693020566540895
NAT10_-_34127625.23-P1P2	-0.2402821209273711	0.1715097307986979	-0.0343861950643366
NAT14_+_55996616.23-P1P2	0.2792016331784355	0.08118155585396898	0.18019159451620223
NAT14_+_55996992.23-P1P2	-0.2004520076055807	-0.0884623049044794	-0.14445715625503006
NAT14_-_55996612.23-P1P2	-0.3289155651346454	-0.08606067449211033	-0.2074881198133779
NAT14_-_55996972.23-P1P2	0.13627886519996874	0.23153361002386647	0.1839062376119176
NAT14_-_55997055.23-P1P2	-0.18425396181733258	-0.061764052964214125	-0.12300900739077336
NAT16_+_100816849.23-P1	0.02480199061876808	-0.4124908142610938	-0.19384441182116285
NAT16_+_100823514.23-P2	-0.3742380582966608	-0.2990905252641982	-0.3366642917804295
NAT16_+_100823546.23-P2	0.16530628774026807	0.18282181772980663	0.17406405273503733
NAT16_-_100816443.23-P1	-0.44102562283293	-0.2104138050689688	-0.3257197139509494
NAT16_-_100816456.23-P1	0.014281611526700634	0.04956604121681811	0.031923826371759376
NAT16_-_100816806.23-P1	-0.2684704310342318	0.1428371754026849	-0.06281662781577345
NAT16_-_100816813.23-P1	0.023590150949959733	0.28868974010443765	0.1561399455271987
NAT16_-_100823496.23-P2	0.452357466447297	-0.15135624921193966	0.15050060861767867
NAT16_-_100823508.23-P2
NAT16_-_100823561.23-P2	0.08993016109585433	-0.206213284861164	-0.05814156188265483
NAT1_+_18067621.23-P1P2	0.3477080186446056	0.11191468339357641	0.229811351019091
NAT1_+_18067664.23-P1P2	0.04055125673232122	-0.14347391699104795	-0.05146133012936337
NAT1_+_18067874.23-P1P2	-0.4191253224354717	-0.18713973145038806	-0.30313252694292986
NAT1_-_18067696.23-P1P2	-0.6552973224999652	0.17453203218867813	-0.24038264515564353
NAT1_-_18067709.23-P1P2	-0.0802906302891026	-0.005073153471464503	-0.042681891880283554
NAT2_+_18248831.23-P1P2	-0.3165102559525854	-0.02629037762070891	-0.17140031678664716
NAT2_+_18248838.23-P1P2	0.07622966854689894	-0.004548318171914964	0.03584067518749199
NAT2_-_18248819.23-P1P2	-0.1506428898785555	-0.07120174448243409	-0.1109223171804948
NAT2_-_18249015.23-P1P2	-0.05540167480229787	0.0024793857202200925	-0.02646114454103889
NAT2_-_18249187.23-P1P2	0.496305076271336	-0.11798457655408867	0.18916024985862367
NAT6_+_50336354.23-P1P2	-0.06275675084441437	0.09479863210828884	0.016020940631937236
NAT6_+_50336369.23-P1P2	-0.3290576141544014	-0.08392243069566314	-0.20649002242503225
NAT6_+_50336771.23-P1P2	-0.14817619731652	-0.585221922224826	-0.366699059770673
NAT6_-_50336751.23-P1P2	0.027749222987491738	0.45218847238731713	0.23996884768740442
NAT6_-_50336786.23-P1P2	0.06864159137000156	-0.06902356248188635	-0.00019098555594239397
NAT8B_+_73927976.23-P1P2	-0.1329822645625573	0.26608495044115826	0.06655134293930048
NAT8B_+_73928376.23-P1P2	0.03192894766388742	0.07998147672677292	0.05595521219533017
NAT8B_+_73928383.23-P1P2	-0.38074113895433914	-0.14492216376572498	-0.26283165136003206
NAT8B_-_73928256.23-P1P2	-0.12134782043756726	-0.33131970771591934	-0.2263337640767433
NAT8B_-_73928283.23-P1P2	-0.021167728511613776	0.09943478324357796	0.03913352736598209
NAT8L_+_2061284.23-P1P2	0.1410886768593914	0.07498173951903893	0.10803520818921516
NAT8L_+_2061451.23-P1P2	0.25472543901175604	0.5148059527896429	0.3847656959006995
NAT8L_+_2061513.23-P1P2	0.15806580549122562	-0.12897282914978767	0.014546488170718977
NAT8L_-_2061283.23-P1P2	-0.17041923636592687	0.21267511614182905	0.021127939887951086
NAT8L_-_2061493.23-P1P2	-0.1510530745502283	0.3074263026860235	0.0781866140678976
NAT8_+_73869150.23-P1P2	-0.031115741140175037	0.23759175082179967	0.10323800484081232
NAT8_+_73869244.23-P1P2	0.28572732734751716	0.2938450296638021	0.28978617850565963
NAT8_+_73869532.23-P1P2	0.13163336181021046	0.2568429268454257	0.19423814432781808
NAT8_+_73869554.23-P1P2	0.024268761445454166	0.027668626104518784	0.025968693774986475
NAT8_-_73869214.23-P1P2	0.27137725369246474	0.31339402594566174	0.29238563981906324
NAT9_+_72772035.23-P1P2	0.15895079270044435	-0.3965649601634108	-0.11880708373148323
NAT9_+_72772079.23-P1P2	-0.22849395532329309	-0.09284784392107996	-0.16067089962218653
NAT9_+_72772254.23-P1P2	0.345882977236279	-0.03781938166953639	0.15403179778337128
NAT9_+_72772411.23-P1P2	0.03197793644267912	-0.1279516448769959	-0.047986854217158384
NAT9_+_72772460.23-P1P2	0.24296559450687774	0.22933534689849822	0.23615047070268796
NAV1_+_201617284.23-ENST00000295624.6,ENST00000367296.4	0.26628851676667115	-0.09046322347587468	0.08791264664539823
NAV1_+_201617314.23-ENST00000295624.6,ENST00000367296.4	-0.20896458750414512	0.005720017281912064	-0.10162228511111653
NAV1_+_201617540.23-ENST00000295624.6,ENST00000367296.4	0.14213062819471153	0.06256587768662213	0.10234825294066682
NAV1_+_201617611.23-ENST00000295624.6,ENST00000367296.4	-0.4560418173457626	-0.11023370781151012	-0.2831377625786364
NAV1_+_201617745.23-ENST00000295624.6,ENST00000367296.4	0.0089317903195806	0.07356837174409375	0.04125008103183718
NAV2_+_19372444.23-ENST00000360655.4	0.3500537058344348	0.2869160556561815	0.3184848807453081
NAV2_-_19372406.23-ENST00000360655.4	0.06985668464118419	0.28468636105721706	0.1772715228492006
NAV2_-_19372574.23-ENST00000360655.4	-0.014141487820551052	-0.1401535586994367	-0.07714752325999387
NAV2_-_19372701.23-ENST00000360655.4	0.37549048779145466	-0.4884329805337513	-0.05647124637114831
NAV2_-_19372750.23-ENST00000360655.4	0.24947155836628784	-0.5471604919333636	-0.14884446678353785
NAV3_+_78225295.23-ENST00000228327.6,ENST00000536525.2	0.09673172966464424	-0.2678450560440512	-0.08555666318970347
NAV3_+_78225319.23-ENST00000228327.6,ENST00000536525.2	0.1299906132507339	0.32204128336803184	0.22601594830938287
NAV3_-_78225194.23-ENST00000228327.6,ENST00000536525.2	0.0202286410176973	4.6889680497375075e-05	0.010137765349097338
NAV3_-_78225273.23-ENST00000228327.6,ENST00000536525.2	-0.17667945948834782	-0.35174564301579814	-0.264212551252073
NAV3_-_78225288.23-ENST00000228327.6,ENST00000536525.2	0.03301459627954064	0.1940460261016673	0.11353031119060397
NBAS_+_15701228.23-P1P2	0.02363290950543461	-0.20399480784228294	-0.09018094916842416
NBAS_+_15701407.23-P1P2	-1.4332675240235109	-1.731887017398029	-1.58257727071077
NBAS_+_15701421.23-P1P2	-1.5640404529550977	-1.3782500627833285	-1.471145257869213
NBAS_-_15701417.23-P1P2	0.15374954311583514	-0.10792316438317834	0.0229131893663284
NBAS_-_15701467.23-P1P2	-2.7484892963601135	-2.6964260228095833	-2.7224576595848484
NBEAL1_+_203880026.23-P1P2	0.05277184551891618	0.22873448822265274	0.14075316687078446
NBEAL1_-_203879620.23-P1P2	0.19230938964687536	0.03960245210256938	0.11595592087472237
NBEAL1_-_203879631.23-P1P2	0.0594151191495302	0.3605177740168633	0.20996644658319674
NBEAL1_-_203879657.23-P1P2	0.04261149276851751	-0.04745789358013357	-0.00242320040580803
NBEAL1_-_203879821.23-P1P2	-0.12657230044790282	0.2918232715359912	0.08262548554404418
NBEAL2_+_47021263.23-P1	-0.23799486628527877	0.140004349060407	-0.04899525861243588
NBEAL2_+_47021810.23-P1	0.020354418030755682	-0.5361297225650477	-0.257887652267146
NBEAL2_+_47029482.23-P2	0.3402481929395327	0.256201685193336	0.2982249390664343
NBEAL2_+_47029534.23-P2	0.0050291464874086395	0.011708087121509683	0.008368616804459161
NBEAL2_-_47021293.23-P1	-0.07733875790082081	-0.5135619656597726	-0.2954503617802967
NBEAL2_-_47021332.23-P1	-0.3597384886015459	-0.3027897453445084	-0.33126411697302716
NBEAL2_-_47021368.23-P1	0.06527216555906956	-0.4179432178871255	-0.17633552616402798
NBEAL2_-_47029513.23-P2	-0.4601403855593834	-0.9983163644604005	-0.729228375009892
NBEAL2_-_47029584.23-P2	0.10705895965879914	-0.5265010213672707	-0.2097210308542358
NBEAL2_-_47029882.23-P2	0.5433999721458651	0.27848299622758643	0.41094148418672577
NBEA_-_35516446.23-P1P2	0.15012768155068482	-0.306803428108888	-0.07833787327910159
NBEA_-_35516455.23-P1P2	0.2984181117921857	0.07704479304575881	0.18773145241897227
NBEA_-_35516458.23-P1P2	-0.16033360894918733	-0.23219646495985818	-0.19626503695452274
NBEA_-_35516483.23-P1P2	-0.3050213188924769	0.37252133090790823	0.03375000600771566
NBEA_-_35516486.23-P1P2	-0.1511197744514092	0.003260605038849	-0.0739295847062801
NBL1_+_19970876.23-P1P2	-0.4132272855584404	-0.08704416848102169	-0.250135727019731
NBL1_+_19971196.23-P1P2	0.1845358059149034	0.15323010766705714	0.16888295679098025
NBL1_-_19970841.23-P1P2	-0.12815372139280443	0.31104909775256345	0.09144768817987951
NBL1_-_19970885.23-P1P2	-0.08643574731392475	-0.031098956052703193	-0.05876735168331397
NBL1_-_19971246.23-P1P2	-0.3731995169358115	-0.5708951407257243	-0.47204732883076794
NBN_+_90996383.23-P1P2	0.305063884329605	-0.4608415952608105	-0.07788885546560273
NBN_+_90996427.23-P1P2	-0.10672349500605352	0.24965178754420442	0.07146414626907545
NBN_-_90996806.23-P1P2	-0.23689544155856226	0.20408377937721311	-0.016405831090674575
NBN_-_90996837.23-P1P2	-0.18438903086802408	-0.4273042870968741	-0.3058466589824491
NBN_-_90996860.23-P1P2	-0.36913718660379535	-0.3214072667298782	-0.34527222666683677
NBPF11_+_146082151.23-ENST00000605317.1	-0.27706254830384125	-0.1097612268574264	-0.19341188758063382
NBPF11_+_146082185.23-ENST00000605317.1	0.09715897333131585	0.05892159577969218	0.07804028455550402
NBPF11_+_146082191.23-ENST00000605317.1	-0.006754458046035326	-0.2896203700937018	-0.14818741406986854
NBPF11_+_146082256.23-ENST00000605317.1	0.039857447766629715	0.2239904293696633	0.1319239385681465
NBPF11_+_146082706.23-ENST00000604938.1	0.313171711395313	1.4861358043106547	0.8996537578529838
NBPF11_+_146082737.23-ENST00000604938.1	0.37772969920879207	0.17768984555222797	0.27770977238051003
NBPF11_+_146082742.23-ENST00000604938.1	0.16462518742102203	0.4260835072990389	0.29535434736003047
NBPF11_+_146082745.23-ENST00000604938.1	-0.07637329240210523	0.11577829890941688	0.01970250325365582
NBPF11_-_146082560.23-ENST00000605317.1	-0.15140650704519595	-0.07055232156251634	-0.11097941430385615
NBPF11_-_146082718.23-ENST00000604938.1	0.0028315907831625575	0.2029241774481201	0.10287788411564133
NBPF12_+_146373532.23-P1P2	-0.024441339366941116	0.19818976440416267	0.08687421251861077
NBPF12_+_146373591.23-P1P2	-0.24644638146996362	0.14926133943001046	-0.048592521019976576
NBPF12_-_146373572.23-P1P2	0.37772969920879207	0.17768984555222797	0.27770977238051003
NBPF12_-_146373622.23-P1P2	-0.15502923178568387	0.13504979298246142	-0.009989719401611225
NBPF12_-_146373625.23-P1P2	0.05775048967139435	0.04393788957756971	0.050844189624482033
NBPF14_+_148025581.23-ENST00000369219.1	0.04320815442778873	-0.11414262228430844	-0.03546723392825986
NBPF14_+_148025599.23-ENST00000369219.1	-0.23852490163246515	-0.11114288756307361	-0.17483389459776938
NBPF14_+_148025602.23-ENST00000369219.1	-0.4484137279949276	0.021335360459471056	-0.2135391837677283
NBPF14_+_148025605.23-ENST00000369219.1	0.14684189347468204	0.16444396505976364	0.15564292926722284
NBPF14_+_148025689.23-ENST00000369219.1	0.5865444638463811	0.1407593649112944	0.36365191437883776
NBPF15_+_148555990.23-P1P2	0.0577326757624843	0.14484196003145483	0.10128731789696957
NBPF15_+_148556443.23-P1P2	0.5641428234396734	0.7163868113547468	0.6402648173972101
NBPF15_-_148556002.23-P1P2	-0.2930342075180037	0.2883875733757409	-0.0023233170711313977
NBPF15_-_148556006.23-P1P2	-0.8243318123546218
NBPF15_-_148556459.23-P1P2	-0.012328216387843406	0.2720836910626013	0.12987773733737892
NBPF1_+_16940071.23-P1P2	0.4225915003044096	0.2047128602914793	0.31365218029794445
NBPF1_-_16939653.23-P1P2	-0.021783708471085544	-0.1536939848471836	-0.08773884665913458
NBPF1_-_16939690.23-P1P2	-0.01877066370204858	-0.2872164249759065	-0.15299354433897755
NBPF1_-_16940088.23-P1P2	-0.042930584217902724	0.14461282843098716	0.05084112210654222
NBPF1_-_16940108.23-P1P2	0.24647957215966163	0.14394764254234185	0.19521360735100174
NBPF3_+_21766691.23-P1P2	0.07050141732096846	0.06060994593246208	0.06555568162671527
NBPF3_-_21766645.23-P1P2	-0.4880625855770851	-0.10661412242703114	-0.2973383540020581
NBPF3_-_21766678.23-P1P2	0.09875601078169813	-0.22512030388399432	-0.0631821465511481
NBPF3_-_21766682.23-P1P2	0.31251608991577773	0.4136748187046696	0.36309545431022366
NBPF3_-_21767049.23-P1P2
NBPF8_+_144151593.23-ENST00000369372.4	0.22426060971927622	-0.021476756862235064	0.10139192642852057
NBPF8_+_144151599.23-ENST00000369372.4	0.01600697953089574	-0.4727608223514221	-0.22837692141026317
NBPF8_+_144151987.23-ENST00000369372.4	-0.15891947921344968	-0.22663995872109846	-0.19277971896727408
NBPF8_+_144215413.23-ENST00000421555.2	-0.6976081273579297	0.7037272393832814	0.003059556012675879
NBPF8_+_144215418.23-ENST00000421555.2	0.009739960125340126	-0.27819775716211614	-0.134228898518388
NBPF8_+_144220291.23-ENST00000369373.5	0.3746355923100944	-0.06818105176428248	0.15322727027290597
NBPF8_+_144220294.23-ENST00000369373.5	-0.3061186501059897	0.3063201004631287	0.00010072517856948848
NBPF8_-_144151626.23-ENST00000369372.4	-0.19049384323922688	0.11123601900242991	-0.03962891211839849
NBPF8_-_144151926.23-ENST00000369372.4	-0.2602028150506312	-0.15839983600933366	-0.20930132552998243
NBPF8_-_144215424.23-ENST00000421555.2	-0.05760426307881148	0.2562971506899297	0.09934644380555911
NBPF8_-_144215472.23-ENST00000421555.2	0.163111653147725	0.09789895079890268	0.13050530197331384
NBPF8_-_144215486.23-ENST00000421555.2	-0.39431574959979226	0.055290022721944776	-0.16951286343892374
NBPF8_-_144220150.23-ENST00000369373.5	-0.043246418914621144	-0.01686880674525514	-0.030057612829938143
NBPF8_-_144220198.23-ENST00000369373.5	-0.4868447093884371	0.06562941742440563	-0.21060764598201573
NBPF8_-_144220310.23-ENST00000369373.5	-0.24870717621280186	-0.6901082990531048	-0.4694077376329533
NBPF9_+_144812264.23-ENST00000281815.8	0.10104460089888079	-0.10666867285018158	-0.002812035975650398
NBPF9_-_144812017.23-ENST00000281815.8	0.19436304841484978	0.23645978133187984	0.2154114148733648
NBPF9_-_144812393.23-ENST00000281815.8	0.0028315907831625575	0.13035439783567104	0.0665929943094168
NBPF9_-_144812428.23-ENST00000281815.8	-0.27893937763221693	0.2921692139181674	0.00661491814297524
NBPF9_-_144812440.23-ENST00000281815.8	0.561382460673523	-0.04597022279040064	0.2577061189415612
NBR1_+_41323238.23-P1P2	0.2551906146234855	0.007679032032884434	0.13143482332818499
NBR1_+_41323274.23-P1P2	-0.10135725948880883	0.1799648950988627	0.03930381780502694
NBR1_-_41323253.23-P1P2	-0.11177971517635721	0.27011533551311884	0.07916781016838081
NBR1_-_41323268.23-P1P2	-0.10103538227714853	0.09294814878046942	-0.004043616748339557
NBR1_-_41323272.23-P1P2	0.29058257035243706	0.3387235269989825	0.31465304867570976
NCALD_+_102731394.23-ENST00000519508.2	-0.18878848175846882	0.1743337644716217	-0.007227358643423568
NCALD_+_102731402.23-ENST00000519508.2	0.08360053707581189	-0.11102785998610093	-0.013713661455144521
NCALD_+_102731814.23-ENST00000519508.2	0.19875180075841956	0.25550553702242634	0.22712866889042294
NCALD_+_102731823.23-ENST00000519508.2	-0.11622108086060093	0.05036348921842192	-0.032928795821089506
NCALD_+_102731851.23-ENST00000519508.2	0.19547666872555844	-0.08159299250628911	0.056941838109634664
NCALD_+_103136282.23-ENST00000311028.3,ENST00000521599.1	0.05187977202795301	0.12540484705444416	0.08864230954119859
NCALD_+_103136303.23-ENST00000311028.3,ENST00000521599.1	0.45739745424864364	0.31977510242446394	0.3885862783365538
NCALD_+_103136744.23-ENST00000395923.1	-0.2696278278399001	0.033537224193656845	-0.11804530182312162
NCALD_+_103136778.23-ENST00000395923.1	0.09719527896304803	0.3516052913397623	0.22440028515140517
NCALD_+_103136842.23-ENST00000395923.1	0.6411937860938289	-0.1611910857499211	0.2400013501719539
NCALD_+_103136997.23-ENST00000395923.1	0.09731030762480455	-0.05562180042729059	0.02084425359875698
NCALD_-_103136272.23-ENST00000311028.3,ENST00000521599.1	0.06513624968438364	-0.014472046218494725	0.025332101732944458
NCALD_-_103136656.23-ENST00000311028.3,ENST00000521599.1	0.3980606089818261	0.4839533362698957	0.44100697262586086
NCALD_-_103136697.23-ENST00000311028.3,ENST00000521599.1	0.19202661915579192	0.03604572909092661	0.11403617412335926
NCALD_-_103137003.23-ENST00000395923.1	0.07338487060847051	0.1568871312751462	0.11513600094180836
NCAM1_+_112832255.23-P1P2	0.055849973082653624	0.15671943128764057	0.1062847021851471
NCAM1_+_112832625.23-P1P2	0.15652303438098258	0.2299891699911063	0.19325610218604444
NCAM1_+_112832633.23-P1P2	0.16655144269876676	-0.30131788902515844	-0.06738322316319584
NCAM1_+_112832677.23-P1P2	0.21351059155582	-0.06468675141897952	0.07441192006842023
NCAM1_-_112832185.23-P1P2	0.0028315907831625575	-0.19933627811376134	-0.09825234366529939
NCAM2_+_22371213.23-P1P2	-0.050369804357467164	-0.5885971424591834	-0.3194834734083253
NCAM2_-_22370705.23-P1P2	-0.29233543599144046	0.04520587180433612	-0.12356478209355218
NCAM2_-_22370803.23-P1P2	0.11926518546111758	0.13176240266518655	0.12551379406315205
NCAM2_-_22370809.23-P1P2	0.7433116691256054	-0.5348258860182024	0.10424289155370153
NCAM2_-_22371184.23-P1P2	-0.09338372447614059	0.011607521307627607	-0.04088810158425649
NCAN_+_19322844.23-P1P2	0.1646208086449989	0.14475072984489337	0.15468576924494615
NCAN_+_19323007.23-P1P2	-0.1433009145373875	-0.2181060821336013	-0.1807034983354944
NCAN_-_19322814.23-P1P2	-0.14169489213481776	0.07210797222850655	-0.0347934599531556
NCAN_-_19322879.23-P1P2	-0.21956083055328532	-0.08964398952667577	-0.15460241003998054
NCAN_-_19323235.23-P1P2	-0.15146878824426105	0.07288358683303561	-0.03929260070561272
NCAPD2_+_6602517.23-P1P2	-0.3729029477999935	0.17627470471702406	-0.09831412154148472
NCAPD2_+_6602881.23-P1P2	-0.24008315442663056	0.3584503057104902	0.05918357564192982
NCAPD2_+_6603301.23-P1P2	-2.8636180787968586	-3.06081985163556	-2.962218965216209
NCAPD2_-_6603320.23-P1P2	-1.6448666652859563	-2.2197298246132657	-1.932298244949611
NCAPD2_-_6603681.23-P1P2	0.13632664326186053	-0.18077974591080115	-0.02222655132447031
NCAPD3_+_134093791.23-P1P2	-1.1821670730959783	-1.3247345534563264	-1.2534508132761524
NCAPD3_+_134094412.23-P1P2	-0.11264562663677347	0.10839474254358525	-0.0021254420465941087
NCAPD3_-_134093783.23-P1P2	-0.7520559113803061	-0.7147473930499102	-0.7334016522151081
NCAPD3_-_134093802.23-P1P2	-1.3794691220836814	-2.30786073489193	-1.8436649284878057
NCAPD3_-_134093829.23-P1P2	-1.9611634557613438	-1.0733954812549076	-1.5172794685081257
NCAPG2_+_158497428.23-P1P2	-2.1296187052404867	-2.7714281280984325	-2.4505234166694594
NCAPG2_+_158497431.23-P1P2	-2.4074523785250466	-1.4632544175377544	-1.9353533980314004
NCAPG2_+_158497474.23-P1P2	0.09216248232802077	0.1497940091851794	0.12097824575660009
NCAPG2_+_158497490.23-P1P2	-1.2788000339279615	-0.7475851130222442	-1.0131925734751028
NCAPG2_-_158497484.23-P1P2	-0.13416933932264086	-0.011288214281462521	-0.07272877680205168
NCAPG_+_17812629.23-P1P2	-1.2352084355837618	-1.5106776178916175	-1.3729430267376896
NCAPG_-_17812596.23-P1P2	-0.7369057526330972	-0.8807990911967235	-0.8088524219149104
NCAPG_-_17812636.23-P1P2	-2.4325545538874835	-1.4300326048858745	-1.931293579386679
NCAPG_-_17812684.23-P1P2	-1.9705332827133706	-1.5562483647613228	-1.7633908237373466
NCAPG_-_17812787.23-P1P2	-1.1306514146910895	-0.9523800802935416	-1.0415157474923156
NCAPH2_+_50946715.23-P1P2	-0.21108931448583348	-0.5752603332871261	-0.3931748238864798
NCAPH2_+_50946746.23-P1P2	-2.3031988772239913	-1.5364410843965979	-1.9198199808102947
NCAPH2_-_50946696.23-P1P2	-0.2576959594400566	0.02484719874867454	-0.11642438034569103
NCAPH2_-_50946722.23-P1P2	-3.155387910006871	-1.7130074846491268	-2.434197697327999
NCAPH2_-_50946726.23-P1P2	-2.5862706402989177	-2.049258575373397	-2.3177646078361573
NCAPH_+_97001501.23-P1P2	-1.898390254738664	-1.8976242218769077	-1.8980072383077857
NCAPH_-_97001509.23-P1P2	-2.4637362091357633	-2.0482169182589107	-2.2559765636973372
NCAPH_-_97001562.23-P1P2	-2.091805283354913	-1.913581795779884	-2.0026935395673986
NCAPH_-_97001570.23-P1P2	-2.243606304519936	-2.577558871006735	-2.4105825877633356
NCAPH_-_97001726.23-P1P2	-2.0288772689441754	-3.1262043674325044	-2.57754081818834
NCBP1_+_100395996.23-P1P2	0.18974394624604746	-0.006841629767548922	0.09145115823924926
NCBP1_+_100396082.23-P1P2	-0.20269220405138316	0.129741680365451	-0.03647526184296608
NCBP1_+_100396123.23-P1P2	0.16277250365285276	-0.024831186173863505	0.06897065873949462
NCBP1_+_100396131.23-P1P2	0.3279980597370695	0.6546356221591254	0.49131684094809747
NCBP1_+_100396522.23-P1P2	-0.34509171263714444	-0.37587915832058155	-0.360485435478863
NCBP2_+_196669328.23-P1P2	-0.4225231994811945	-0.2395494700762637	-0.33103633477872907
NCBP2_+_196669352.23-P1P2	-1.3864957893897862	-1.3361402183715574	-1.3613180038806718
NCBP2_-_196668937.23-P1P2	-0.041773711338002624	0.017625179408621003	-0.01207426596469081
NCBP2_-_196669362.23-P1P2	0.027749222987491738	0.05400610536557561	0.04087766417653367
NCBP2_-_196669400.23-P1P2	-2.2392431964149853	-2.9859326400045685	-2.612587918209777
NCCRP1_+_39687668.23-P1P2	0.006026929942969307	-0.031994422293932755	-0.012983746175481724
NCCRP1_-_39687621.23-P1P2	-0.13146950092842846	0.08731634202607053	-0.022076579451178968
NCCRP1_-_39687628.23-P1P2	-0.06145753757181751	0.010465123315236365	-0.025496207128290573
NCCRP1_-_39687641.23-P1P2	-0.2748725038475163	-0.18524144822797467	-0.2300569760377455
NCCRP1_-_39687659.23-P1P2	0.22960245263018472	0.2591798578319633	0.24439115523107402
NCDN_+_36023425.23-P1P2	0.09156050937749419	-0.12086222009067656	-0.014650855356591184
NCDN_+_36023494.23-P1P2	-1.10964313847525	-0.8434883749843628	-0.9765657567298065
NCDN_+_36023769.23-P1P2	-0.47927615124010803	-0.34771479198526223	-0.41349547161268513
NCDN_-_36023412.23-P1P2	0.03845550051388406	0.016944120750995648	0.027699810632439852
NCDN_-_36023827.23-P1P2	-0.07116899066061431	-0.03122275051544518	-0.05119587058802975
NCEH1_+_172428630.23-P1P2	-0.07433626973929736	0.5411314770083872	0.2333976036345449
NCEH1_+_172428824.23-P1P2	-0.10671787139577113	-0.3315768038657378	-0.21914733763075445
NCEH1_+_172428835.23-P1P2	0.17538206163229816	-0.3692612795560738	-0.09693960896188782
NCEH1_-_172428661.23-P1P2	0.25936526769951923	0.1842790940315312	0.22182218086552521
NCEH1_-_172428841.23-P1P2	-0.10248195319544512	0.11913755401672027	0.008327800410637576
NCF1_+_74188371.23-ENST00000289473.4	0.3229956401592511	0.24187327751824417	0.2824344588387476
NCF1_-_74188356.23-ENST00000289473.4	-0.30353024671473194	-0.14135039786238268	-0.2224403222885573
NCF1_-_74188367.23-ENST00000289473.4	0.2864228799761438	-0.24673894494624474	0.01984196751494953
NCF1_-_74188382.23-ENST00000289473.4	-0.3374570412255392	0.37663743938014027	0.01959019907730053
NCF1_-_74188751.23-ENST00000289473.4	0.9036983987639111	-0.14290198634296747	0.3803982062104718
NCF2_+_183559531.23-P1P2	0.13241721812061516	0.1784872554728857	0.1554522367967504
NCF2_+_183559555.23-P1P2	-0.3618009550584382	0.06730938127241153	-0.14724578689301332
NCF2_-_183559165.23-P1P2	0.0775419852995059	0.19047179693061683	0.13400689111506137
NCF2_-_183559390.23-P1P2	-0.027731316291152473	-0.1330985284456211	-0.08041492236838678
NCF2_-_183559542.23-P1P2	0.6570567539414324	-0.6175452340245455	0.01975575995844342
NCF4_+_37257045.23-P1P2	0.312725586037672	0.2607073275785573	0.28671645680811464
NCF4_+_37257266.23-P1P2	-0.054109305690280794	-0.27616368354713117	-0.16513649461870597
NCF4_+_37257478.23-P1P2	-0.4018639642742223	-0.2823256427847928	-0.3420948035295075
NCF4_-_37257111.23-P1P2	-0.4628319815656492	0.2591798578319633	-0.10182606186684295
NCF4_-_37257129.23-P1P2	-0.04436357688653211	-0.4376718204962099	-0.24101769869137102
NCK1_+_136581111.23-P1P2	0.01600697953089574	-0.02112206846686806	-0.0025575444679861586
NCK1_+_136581151.23-P1P2	-0.21713409315874524	-0.20335024592572362	-0.21024216954223443
NCK1_-_136581086.23-P1P2	-0.08205730680335058	-0.15130757446907872	-0.11668244063621465
NCK1_-_136581089.23-P1P2	-0.22665025533960476	-0.5278264188338382	-0.3772383370867215
NCK1_-_136581128.23-P1P2	0.17062580477489772	0.2548632516528653	0.2127445282138815
NCK2_+_106361354.23-P1P2	-0.12566756575627264	-0.28667221372411045	-0.20616988974019154
NCK2_+_106361725.23-P1P2	0.04933845097163913	0.21558219183116822	0.13246032140140368
NCK2_+_106361769.23-P1P2	-0.2100052581920612	0.002044831746218924	-0.10398021322292114
NCK2_-_106361370.23-P1P2	0.3476600877806037	-0.05868898243988214	0.14448555267036078
NCK2_-_106361843.23-P1P2	0.8597066486845654	0.616731862450047	0.7382192555673062
NCKAP1L_+_54891568.23-P1P2	-0.04156252857529107	0.12923193356521412	0.04383470249496152
NCKAP1L_-_54891550.23-P1P2	-0.07582535309183601	-0.9334652201104325	-0.5046452866011343
NCKAP1L_-_54891842.23-P1P2	0.03116693777062366	-0.04056789658141361	-0.004700479405394975
NCKAP1L_-_54891905.23-P1P2	0.00808731623465777	0.043067231717984364	0.025577273976321067
NCKAP1L_-_54891960.23-P1P2	0.1932935232281695	0.6936997790956865	0.443496651161928
NCKAP1_+_183902661.23-P1P2	-0.33963728254503617	-0.4842727859779732	-0.4119550342615047
NCKAP1_+_183902936.23-P1P2	-0.12471845893734837	-0.7386225864637908	-0.43167052270056955
NCKAP1_-_183903141.23-P1P2	0.2797783034722104	0.2603629678583665	0.27007063566528844
NCKAP1_-_183903146.23-P1P2	-0.3859883877593708	0.16718407375119032	-0.10940215700409023
NCKAP1_-_183903149.23-P1P2	-0.3163973545032444	-0.34640119674398845	-0.33139927562361643
NCKAP5L_+_50222145.23-P1P2	-0.23628791695873405	0.08762396696551314	-0.07433197499661046
NCKAP5L_+_50222200.23-P1P2	0.008456139977040665	0.2159491282094057	0.11220263409322319
NCKAP5L_-_50221711.23-P1P2	0.051960362558246785	0.26430300730256895	0.15813168493040786
NCKAP5L_-_50221726.23-P1P2	0.3934724357545392	-0.09929158430431301	0.1470904257251131
NCKAP5L_-_50222156.23-P1P2	-0.0019907926736805887	-0.09826828527352041	-0.0501295389736005
NCKAP5_+_134325604.23-P1P2	0.026786322934885108	0.13041814392155535	0.07860223342822023
NCKAP5_+_134325613.23-P1P2	-0.02962828147591311	-0.09991123644364869	-0.0647697589597809
NCKAP5_+_134325618.23-P1P2	0.15946807310788252	0.3493538377378133	0.2544109554228479
NCKAP5_+_134326021.23-P1P2	0.11472447085405976	-0.18074881698859108	-0.03301217306726566
NCKAP5_-_134325983.23-P1P2	0.37583883864208806	0.05987104960855691	0.21785494412532247
NCKIPSD_+_48722905.23-P1P2	-0.11041801721962649	-0.3013933111336189	-0.2059056641766227
NCKIPSD_+_48723318.23-P1P2	-0.11681165621632669	-0.46127064955122604	-0.28904115288377635
NCKIPSD_-_48722920.23-P1P2	-0.045734960108511205	-0.025877968078757814	-0.03580646409363451
NCKIPSD_-_48723095.23-P1P2	-0.32753060111473836	0.05538841960105055	-0.1360710907568439
NCKIPSD_-_48723248.23-P1P2	-0.11902675208993702	-0.35595502309297555	-0.23749088759145628
NCLN_+_3185943.23-P1P2	0.28068471132850165	-0.15458822205931455	0.06304824463459355
NCLN_+_3185975.23-P1P2	0.4849304002356499	-0.5887284338130426	-0.05189901678869635
NCLN_+_3186317.23-P1P2	-0.13662812993209877	-0.10547133820310649	-0.12104973406760264
NCLN_-_3185939.23-P1P2	-0.16760875091856356	0.22539611483452016	0.0288936819579783
NCLN_-_3185954.23-P1P2	0.013665396694433944	-0.16026282056688163	-0.07329871193622384
NCL_+_232326207.23-P2	0.43118823245950477	0.37472784937150877	0.4029580409155068
NCL_+_232326222.23-P2	-0.44827516320320293	0.6364074705306183	0.09406615366370769
NCL_+_232326233.23-P2	0.3806361838630311	0.030843072746258693	0.2057396283046449
NCL_+_232326244.23-P2	-0.03751129657599413	0.10746389644893956	0.034976299936472714
NCL_+_232326465.23-P2	-0.12898436345152126	-0.00396656283482974	-0.0664754631431755
NCL_+_232329226.23-P1	-0.15794171228961948	-0.2541847551093813	-0.20606323369950041
NCL_-_232329135.23-P1	-0.5588755576376906	0.03410511323197696	-0.2623852222028568
NCL_-_232329157.23-P1	-0.5028084572765879	-1.6443162101950934	-1.0735623337358406
NCL_-_232329175.23-P1	-0.732234470467562	-0.9748943685521201	-0.8535644195098411
NCL_-_232329198.23-P1	0.11206066053792074	0.391768708001303	0.25191468426961183
NCMAP_+_24883015.23-P1P2	-0.02507440578672207	0.006649888432948899	-0.009212258676886586
NCMAP_+_24883055.23-P1P2	0.24496591598106662	-0.10534780694933882	0.0698090545158639
NCMAP_-_24882664.23-P1P2	-0.41625274155838327	0.16073700913744116	-0.12775786621047105
NCMAP_-_24882667.23-P1P2	-0.1827983113650247	0.1971581312245789	0.007179909929777101
NCMAP_-_24883006.23-P1P2	-0.1680091168408849	-0.46061308571081366	-0.31431110127584927
NCOA1_+_24714750.23-P1P2	0.17365184204687362	0.07575968240167383	0.12470576222427372
NCOA1_-_24714783.23-P1P2	0.01647419874183049	-0.017571957178524996	-0.0005488792183472539
NCOA1_-_24714786.23-P1P2	-0.2706382677169421	0.20777702662779504	-0.03143062054457353
NCOA1_-_24715145.23-P1P2	-0.5249738386576311	-0.04733318466871144	-0.28615351166317127
NCOA1_-_24715181.23-P1P2	-0.17565542416257382	0.2872361429629388	0.055790359400182496
NCOA2_+_71315612.23-P1P2	-0.14799331146460618	-0.23055500872448145	-0.18927416009454381
NCOA2_+_71315988.23-P1P2	0.07604958742831461	0.11956048884274578	0.0978050381355302
NCOA2_+_71316025.23-P1P2	0.27542482504180094	0.0694441170318054	0.17243447103680318
NCOA2_-_71316008.23-P1P2	0.24684405422336494	0.28884697350232513	0.26784551386284505
NCOA2_-_71316014.23-P1P2	-0.38237067895491816	0.12973756718769605	-0.12631655588361107
NCOA3_-_46130669.23-P1P2	0.6382591584873066	-0.34736134667081303	0.1454489059082468
NCOA3_-_46130684.23-P1P2	0.04590031267504841	0.12406854378568655	0.08498442823036748
NCOA3_-_46130687.23-P1P2	-0.04156252857529107	0.2786880167211775	0.1185627440729432
NCOA3_-_46130690.23-P1P2	0.019744973719509055	0.0754679046595753	0.047606439189542174
NCOA3_-_46130756.23-P1P2	-0.28054712907196644	-0.12229524234993351	-0.20142118571094997
NCOA4_+_51565213.23-P1P2	-0.04829690090267502	-0.09037648768226678	-0.0693366942924709
NCOA4_+_51565254.23-P1P2	-0.6795792500538125	-0.22853828223052466	-0.45405876614216856
NCOA4_+_51565264.23-P1P2	-0.8155981040119398	-0.8829443265717973	-0.8492712152918686
NCOA4_+_51565274.23-P1P2	-0.608126118470938	-0.5877127587859982	-0.5979194386284681
NCOA4_-_51565283.23-P1P2	-0.2376853784892038	0.10746389644893956	-0.06511074102013212
NCOA5_+_44718511.23-P1P2	-0.16462515506840017	-0.12001068915537963	-0.1423179221118899
NCOA5_+_44718514.23-P1P2	-0.399100920872319	-0.5675282896273256	-0.4833146052498223
NCOA5_+_44718554.23-P1P2	0.30768617231158324	0.29169299049345715	0.2996895814025202
NCOA5_-_44718548.23-P1P2	-0.0983037649486618	-0.19721667120793782	-0.1477602180782998
NCOA5_-_44718565.23-P1P2	-0.028575255835839277	0.01599997252943118	-0.006287641653204048
NCOA6_+_33413238.23-P1P2	-0.014870410950296363	-0.2802179798228016	-0.14754419538654898
NCOA6_+_33413352.23-P1P2	0.23467455643820742	0.2195027913249385	0.22708867388157294
NCOA6_+_33413376.23-P1P2	0.3348737634347221	0.6132183035955547	0.4740460335151384
NCOA6_-_33413421.23-P1P2	-0.09027781360831902	-0.3352371738232356	-0.2127574937157773
NCOA6_-_33413434.23-P1P2	0.06224507629016123	-0.1345402334606426	-0.036147578585240675
NCOA7_+_126112103.23-P1P2	-0.03640357249993772	0.00769783511970485	-0.014352868690116434
NCOA7_+_126112252.23-P1P2	-0.258731427833963	0.3233101952516791	0.03228938370885803
NCOA7_+_126112525.23-P1P2	0.049782005709732464	-0.24929459608176893	-0.09975629518601824
NCOA7_-_126112123.23-P1P2	0.3818897929564398	0.03620633726468035	0.2090480651105601
NCOA7_-_126112488.23-P1P2	-0.5358802788822367	-0.1169715000283717	-0.32642588945530415
NCOR1_+_16118586.23-P1P2	-0.15998302149595992	0.12179759983040006	-0.019092710832779927
NCOR1_+_16119234.23-P1P2	0.03538609093111247	0.05124490886497213	0.0433154998980423
NCOR1_-_16118404.23-P1P2	0.040699776373605646	0.2568429268454257	0.14877135160951568
NCOR1_-_16118677.23-P1P2	0.062388435463617296	0.0036882142154326183	0.03303832483952496
NCOR1_-_16119214.23-P1P2	-0.12100797218449313	-0.0035420395979463837	-0.06227500589121976
NCOR2_+_124979429.23-ENST00000405201.1	0.10544665726604907	0.3086881088870589	0.20706738307655398
NCOR2_+_124979683.23-ENST00000405201.1	-0.039812746625330936	-0.09975253956173008	-0.06978264309353051
NCOR2_+_125019723.23-ENST00000356219.3,ENST00000397355.1,ENST00000404621.1,ENST00000429285.2	-0.15440815102803446	-0.03853672404325603	-0.09647243753564524
NCOR2_+_125019929.23-ENST00000356219.3,ENST00000397355.1,ENST00000404621.1,ENST00000429285.2	0.0658090238334895	0.03999582498595797	0.05290242440972373
NCOR2_+_125020105.23-ENST00000356219.3,ENST00000397355.1,ENST00000404621.1,ENST00000429285.2	-0.30769174083195033	0.17725752740901646	-0.06521710671146694
NCOR2_-_124979443.23-ENST00000405201.1	0.02703845131681564	0.6433693997273234	0.3352039255220695
NCOR2_-_124979658.23-ENST00000405201.1	0.24752735357508845	0.04453971221970214	0.1460335328973953
NCOR2_-_124979798.23-ENST00000405201.1	-0.22429098246568246	0.01406735999543194	-0.10511181123512527
NCOR2_-_125019734.23-ENST00000356219.3,ENST00000397355.1,ENST00000404621.1,ENST00000429285.2	0.2680208813206303	-0.027752815699195153	0.12013403281071756
NCOR2_-_125020080.23-ENST00000356219.3,ENST00000397355.1,ENST00000404621.1,ENST00000429285.2	-0.0973139728807826	0.22933534689849822	0.06601068700885782
NCR1_+_55417462.23-P1P2	-0.10150506903157303	0.15304377314424245	0.02576935205633471
NCR1_+_55417564.23-P1P2	0.12715972578536414	-0.19442122267076845	-0.033630748442702155
NCR1_+_55417862.23-P1P2	-0.057896862864129435	-0.22917987346057103	-0.14353836816235024
NCR1_+_55417894.23-P1P2	0.02753587662438644	-0.03863969033541254	-0.005551906855513052
NCR1_-_55417971.23-P1P2
NCR2_+_41303563.23-P1P2	-0.3416526286703733	-0.04364813786085532	-0.19265038326561432
NCR2_+_41303627.23-P1P2	-0.16869019559347923	0.3992603483408107	0.11528507637366574
NCR2_+_41303797.23-P1P2	-0.38687461853905963	0.23109659656478693	-0.07788901098713635
NCR2_-_41303844.23-P1P2	-0.22164114099433274	-0.535961350616337	-0.37880124580533486
NCR2_-_41303865.23-P1P2	-0.10347731136317817	1.0981316247839066	0.4973271567103642
NCR3LG1_+_17373311.23-P1P2	0.35454315469317726	-0.1323221269860913	0.11111051385354298
NCR3LG1_+_17373449.23-P1P2	0.07029455856190142	-0.10437409730210762	-0.017039769370103097
NCR3LG1_-_17373307.23-P1P2	-0.2047257893903433	0.30177398314420656	0.04852409687693163
NCR3LG1_-_17373586.23-P1P2	0.15367775149509022	-0.16120294226676163	-0.003762595385835704
NCR3LG1_-_17373591.23-P1P2
NCR3_+_31560300.23-P1P2	-0.032792318947558685	0.7650398121555174	0.3661237466039794
NCR3_+_31560313.23-P1P2	1.2401357215235387	-0.14806883948581892	0.5460334410188599
NCR3_+_31560332.23-P1P2	-0.5972378023282021	-0.3704848654155974	-0.4838613338718998
NCR3_-_31560731.23-P1P2	-0.03160190628071126	-0.050062977424283575	-0.04083244185249742
NCR3_-_31560742.23-P1P2	-0.07772476326523434	-0.12458617979059837	-0.10115547152791635
NCS1_+_132934671.23-P1P2	-2.15543049313357	-1.178577717946964	-1.6670041055402671
NCS1_+_132934687.23-P1P2	-0.1922213236695686	0.08226034873869982	-0.05498048746543439
NCS1_+_132934933.23-P1P2	0.13930203533328644	-0.03278863687376922	0.05325669922975861
NCS1_+_132935111.23-P1P2	0.6449379986079274	0.09001621322873035	0.3674771059183289
NCS1_-_132934676.23-P1P2	0.08529375097513547	-0.23168905440652648	-0.0731976517156955
NCSTN_-_160313162.23-P1P2	-0.36294733120752426	0.1991500449012347	-0.08189864315314478
NCSTN_-_160313195.23-P1P2	-0.17109534121664596	0.4131633154052541	0.12103398709430406
NCSTN_-_160313201.23-P1P2	0.29072805709573385	0.08486313810529209	0.18779559760051295
NCSTN_-_160313205.23-P1P2	-0.235235899534056	-0.4852390561810157	-0.36023747785753585
NCSTN_-_160313232.23-P1P2	-0.13583900465578225	0.024409304216890873	-0.05571485021944569
NDC1_+_54303574.23-P1P2	-0.2256455930142627	-0.23811966360136946	-0.23188262830781609
NDC1_+_54303754.23-P1P2	-0.3423038952655251	-0.4521089882752128	-0.39720644177036896
NDC1_+_54303880.23-P1P2	-0.3682210152128176	-0.5803221838341369	-0.47427159952347725
NDC1_+_54303930.23-P1P2	-0.4221555689032865	-0.44286867759943654	-0.4325121232513615
NDC1_+_54303946.23-P1P2	-0.13886649427014902	-0.2971343282988719	-0.21800041128451045
NDC80_+_2571588.23-P1P2	-0.9476482733730387	-2.0835434366309906	-1.5155958550020148
NDC80_+_2571611.23-P1P2	-0.4873073637364	-0.9819195774979448	-0.7346134706171724
NDC80_-_2571927.23-P1P2	-1.1717547880290127	-0.7681791134716406	-0.9699669507503266
NDC80_-_2571946.23-P1P2	-1.686828288604687	-3.1388845628431667	-2.412856425723927
NDC80_-_2571994.23-P1P2	-0.006019326799103088	-0.36363398801043895	-0.18482665740477103
NDE1_+_15737336.23-P2	0.012481760816881883	0.1936749148350836	0.10307833782598273
NDE1_+_15744092.23-P1	-0.29609947174140294	-0.04074552463395179	-0.16842249818767738
NDE1_+_15744117.23-P1	0.0028315907831625575	-0.15290432405753301	-0.07503636663718523
NDE1_+_15744140.23-P1	-0.49273724680769315	-0.10675742260787263	-0.2997473347077829
NDE1_+_15744569.23-P1	-0.1185284441028957	0.13449040002017	0.007980977958637142
NDE1_-_15737297.23-P2	-0.13043494008030174	0.05065499390420029	-0.03988997308805072
NDE1_-_15737317.23-P2	0.16372278036041385	0.2489132217446448	0.20631800105252934
NDE1_-_15737325.23-P2	-0.09757030617467508	-0.6863723581456603	-0.3919713321601677
NDE1_-_15737533.23-P2	0.11878914616022052	-0.1267422552405973	-0.003976554540188387
NDE1_-_15744160.23-P1	-0.3014254777771443	-0.12494289500465766	-0.21318418639090098
NDEL1_-_8339258.23-P1P2	0.4533898064132701	-0.34792390492177744	0.052732950745746326
NDEL1_-_8339269.23-P1P2	-0.42135760686521156	0.18983861937343172	-0.11575949374588992
NDEL1_-_8339576.23-P1P2	0.031727736417618106	0.1801706504853359	0.105949193451477
NDEL1_-_8339715.23-P1P2	-0.05463399021541585	0.01406735999543194	-0.020283315109991956
NDEL1_-_8339718.23-P1P2	0.037878537882363526	0.18399236143774433	0.11093544966005393
NDFIP1_+_141488386.23-P1P2
NDFIP1_+_141488796.23-P1P2	-0.13897573555599896	0.06307470073188728	-0.03795051741205584
NDFIP1_-_141488414.23-P1P2	0.43346594511302483	0.28306332406794255	0.3582646345904837
NDFIP1_-_141488816.23-P1P2	-0.3294056034431683	0.06264754044049371	-0.13337903150133731
NDFIP1_-_141488912.23-P1P2	-0.5030121928203912	0.07256300930557628	-0.21522459175740746
NDFIP2_+_80055406.23-P1P2	0.1968793864256487	-0.050062977424283575	0.07340820450068256
NDFIP2_+_80055465.23-P1P2	-0.270578567814851	0.3165055503308942	0.022963491258021607
NDFIP2_+_80055485.23-P1P2	0.34035029811250345	-0.011834503447325083	0.1642578973325892
NDFIP2_-_80055452.23-P1P2	-0.38669458225501036	-0.10000440671336315	-0.24334949448418675
NDFIP2_-_80055516.23-P1P2	-0.07517092121811059	0.277101765829226	0.10096542230555772
NDNF_+_121993316.23-P1P2	-0.024287535565035608	-0.03041507591539762	-0.027351305740216613
NDNF_-_121993280.23-P1P2	-0.09834724358420506	0.08777704617844109	-0.005285098702881984
NDNF_-_121993444.23-P1P2	-0.09764980226467121	0.02641575242307717	-0.03561702492079702
NDNF_-_121993460.23-P1P2	-0.23532814641160182	-0.03095656469056355	-0.1331423555510827
NDNF_-_121993684.23-P1P2	0.366794905467737	0.8463399142573654	0.6065674098625512
NDNL2_+_29561995.23-P1P2	0.03979791713711033	-0.19246621473153325	-0.07633414879721145
NDNL2_-_29561941.23-P1P2	-0.7268453485830261	-0.9214085616117385	-0.8241269550973822
NDNL2_-_29561945.23-P1P2	-0.7151196254643988	-1.01412953183522	-0.8646245786498093
NDNL2_-_29561958.23-P1P2	-1.5443618670622474	-1.4077593049460508	-1.4760605860041491
NDNL2_-_29561992.23-P1P2	-1.1459037888279764	-1.3476406368772853	-1.2467722128526308
NDN_+_23932043.23-P1P2	0.3311982461091507	-0.3787173324362843	-0.023759543163566793
NDN_+_23932424.23-P1P2	-0.1486011547434534	0.13655136652042688	-0.00602489411151326
NDN_+_23932427.23-P1P2	0.09509009863515114	0.0540337673130766	0.07456193297411387
NDN_-_23932235.23-P1P2	-0.3645654228512468	-0.34370970820037694	-0.3541375655258119
NDN_-_23932384.23-P1P2	-0.03609677545725603	0.36876707343601023	0.1663351489893771
NDOR1_+_140100172.23-P1P2	-0.0857997084891673	-0.20653177951796522	-0.14616574400356627
NDOR1_+_140100414.23-P1P2	0.15715973717445628	0.01406735999543194	0.0856135485849441
NDOR1_-_140100171.23-P1P2	-0.6101452861075901	-0.008128386118764423	-0.30913683611317727
NDOR1_-_140100218.23-P1P2	-0.25564813079119786	-0.094039303536813	-0.17484371716400543
NDOR1_-_140100364.23-P1P2	-0.45943958037667265	-0.2286060923896821	-0.3440228363831774
NDP_+_43832147.23-P1P2	-0.7341340033830436	0.6321967246517876	-0.05096863936562801
NDP_+_43832227.23-P1P2	0.1268728547265348	0.5240678030353659	0.3254703288809504
NDP_+_43832638.23-P1P2	-0.386379921127776	-0.2733426211076985	-0.3298612711177373
NDP_-_43832208.23-P1P2	0.17012633618080286	-0.007397149193165184	0.08136459349381883
NDP_-_43832565.23-P1P2	-0.223760819082571	-0.01240485136575915	-0.11808283522416507
NDRG1_+_134309063.23-P1P2	-0.1388729849877246	0.0008575027778211577	-0.06900774110495173
NDRG1_+_134309564.23-P1P2	0.1488839744217869	-0.0021976943673520308	0.07334314002721744
NDRG1_-_134309443.23-P1P2	0.2072661226520843	0.29908476489056096	0.2531754437713226
NDRG1_-_134309446.23-P1P2	0.2131309401315906	0.03964360670144794	0.12638727341651926
NDRG1_-_134309513.23-P1P2	-0.10167889818304396	-0.17707412735657613	-0.13937651276981006
NDRG2_+_21492747.23-P1P2	0.1721605603884953	-0.06180750697969583	0.055176526704399737
NDRG2_+_21493504.23-P1P2	0.17234864791598767	-0.18086444380357286	-0.004257897943792596
NDRG2_+_21493839.23-P1P2	-0.030623706402317284	-0.08931037984987678	-0.05996704312609703
NDRG2_-_21493892.23-P1P2	-0.05473993989997975	-0.37195406542324255	-0.21334700266161116
NDRG2_-_21493901.23-P1P2	0.05031030095004569	0.11790317097997197	0.08410673596500882
NDRG3_+_35374392.23-P1P2	-0.07885220681054536	-0.2754392571995531	-0.17714573200504924
NDRG3_+_35374462.23-P1P2	-0.32439728792750866	-0.3416314715471746	-0.3330143797373416
NDRG3_-_35374094.23-P1P2	-0.12443059480966825	-0.1942657030499709	-0.15934814892981958
NDRG3_-_35374278.23-P1P2	-0.5318761391582978	-0.8357922905767078	-0.6838342148675027
NDRG3_-_35374452.23-P1P2	0.24229752547855202	-0.31837860680592983	-0.03804054066368891
NDRG4_+_58534039.23-P1P2	-0.12269929130069634	-0.008231307113342343	-0.06546529920701935
NDRG4_+_58534062.23-P1P2	-0.21259688280352101	0.01406735999543194	-0.09926476140404454
NDRG4_+_58534082.23-P1P2	0.23329813416052567	0.2500858472734838	0.24169199071700476
NDRG4_+_58534484.23-P1P2	0.20928246825058897	-0.12416868219668799	0.04255689302695049
NDRG4_+_58534508.23-P1P2	0.329332415460349	-0.13074919285634884	0.0992916113020001
NDST1_+_149865942.23-P1P2	-0.17564371402307846	-0.7037308234328165	-0.43968726872794744
NDST1_-_149865520.23-P1P2	-0.13949491351300328	-0.05578374925853974	-0.09763933138577151
NDST1_-_149865528.23-P1P2	-0.007689477109301769	0.09597855778204967	0.04414454033637395
NDST1_-_149865550.23-P1P2	-0.006691183335344186	0.07065088836179946	0.03197985251322764
NDST1_-_149865566.23-P1P2	-0.3902088062231502	-0.027110046679478708	-0.20865942645131444
NDST2_+_75571332.23-P1P2	0.3499445279287847	-0.1938574100308597	0.0780435589489625
NDST2_+_75571335.23-P1P2	0.17275659222547482	0.01162418406710327	0.09219038814628905
NDST2_-_75570915.23-P1P2	0.30184529372252294	-0.07197247107125945	0.11493641132563175
NDST2_-_75570942.23-P1P2	-0.13352435631268939	0.03637752172052053	-0.04857341729608443
NDST2_-_75570949.23-P1P2
NDST3_+_118954810.23-P1P2
NDST3_+_118954879.23-P1P2	0.5174047636129209	-9.997193116218633e-05	0.25865239584087935
NDST3_+_118954891.23-P1P2	0.16203018563241642	0.05392334880954491	0.10797676722098067
NDST3_-_118955037.23-P1P2	-0.3031044713362987	-0.23629321580325138	-0.269698843569775
NDST3_-_118955297.23-P1P2	-0.4037936686794812	0.07804798589725376	-0.16287284139111372
NDST4_+_116034761.23-P1P2	-0.5584796418733483	-0.034141733047187844	-0.29631068746026806
NDST4_+_116034959.23-P1P2	0.0002713504645984327	-0.28521199594673013	-0.14247032274106586
NDST4_+_116035005.23-P1P2	0.15483468422821262	0.0804947217344078	0.11766470298131021
NDST4_-_116034914.23-P1P2	-0.19347670124981817	-0.09730245428151166	-0.1453895777656649
NDST4_-_116035071.23-P1P2	0.09991047212340234	-0.1591933540101369	-0.029641440943367278
NDUFA10_-_240964364.23-P1P2	-0.62894666205554	-1.313414145810868	-0.9711804039332039
NDUFA10_-_240964703.23-P1P2	0.22429113459542224	0.1782967557737411	0.20129394518458166
NDUFA10_-_240964719.23-P1P2	-0.02162145294137638	0.10183727742009505	0.040107912239359333
NDUFA10_-_240964753.23-P1P2	0.31095388614549435	-0.0017865912054050373	0.15458364747004466
NDUFA10_-_240964760.23-P1P2	0.32258858662889767	0.20671243793782776	0.2646505122833627
NDUFA11_+_5903372.23-P1P2	0.05461413288570876	0.04482961376611905	0.04972187332591391
NDUFA11_+_5903375.23-P1P2	0.28076557560369486	0.09118111302858764	0.18597334431614126
NDUFA11_+_5903777.23-P1P2	-0.2453928855159549	-0.3772835692339018	-0.31133822737492833
NDUFA11_-_5903392.23-P1P2	-0.14746945846991144	-0.11628717014485479	-0.13187831430738312
NDUFA11_-_5903762.23-P1P2	-0.047621735469753165	-0.1119680491230808	-0.07979489229641698
NDUFA12_+_95397400.23-P1P2	-0.23549063951769136	-0.2927085096593834	-0.2640995745885374
NDUFA12_+_95397403.23-P1P2	-0.0259386479064963	0.08179644986045961	0.027928900976981655
NDUFA12_+_95397427.23-P1P2	-0.3163973545032444	-0.2817984383057344	-0.2990978964044894
NDUFA12_+_95397515.23-P1P2	0.12493319851435059	-0.3628465941682317	-0.11895669782694054
NDUFA12_-_95397049.23-P1P2	-0.0033469841459617955	0.2709756630323841	0.13381433944321114
NDUFA13_+_19627077.23-P1P2	-0.31974768671100756	-1.2045729264799083	-0.762160306595458
NDUFA13_+_19627080.23-P1P2	0.02321857686643864	-0.2665844593134114	-0.12168294122348638
NDUFA13_+_19627083.23-P1P2	-0.43353441793619296	-0.4782458527600496	-0.4558901353481213
NDUFA13_+_19627122.23-P1P2	-0.06670934246991446	0.19049392737969945	0.06189229245489249
NDUFA13_-_19626774.23-P1P2	0.053860607526300834	0.37442776665396144	0.21414418709013114
NDUFA1_+_119005445.23-P1P2	-0.08816294143743011	-0.3315568273352869	-0.2098598843863585
NDUFA1_-_119005458.23-P1P2	-0.01641629381011591	-0.05148276910010304	-0.033949531455109476
NDUFA1_-_119005848.23-P1P2	-1.3190965041042	-1.2813885235307392	-1.3002425138174696
NDUFA1_-_119005868.23-P1P2	-0.7271812427412768	-0.42291911211705674	-0.5750501774291668
NDUFA1_-_119006194.23-P1P2	0.01355799737622116	-0.045311187083499745	-0.015876594853639292
NDUFA2_+_140027134.23-P1P2	-0.08040227043865122	-0.2300254821849018	-0.15521387631177652
NDUFA2_+_140027158.23-P1P2		1.4200597196712688
NDUFA2_+_140027188.23-P1P2	-0.18833859007297635	0.023000484765439866	-0.08266905265376824
NDUFA2_+_140027194.23-P1P2	0.2221046702754315	-0.37672259303673467	-0.07730896138065159
NDUFA2_-_140027105.23-P1P2	0.05843365682149285	-0.5035967514368842	-0.22258154730769567
NDUFA3_+_54606255.23-P1P2	-0.3207196376422466	0.12916052442737147	-0.09577955660743756
NDUFA3_+_54606573.23-P1P2	0.30159370109148237	0.06653477988956742	0.1840642404905249
NDUFA3_+_54606581.23-P1P2	-0.7221613617169675	-0.6212493406127735	-0.6717053511648705
NDUFA3_-_54606189.23-P1P2	-1.0655935502277214	-1.0262903776207093	-1.0459419639242153
NDUFA3_-_54606380.23-P1P2	0.06172527983673113	0.08337439598244181	0.07254983790958647
NDUFA4L2_+_57630847.23-P1P2	0.3011728653529089	0.30760385422656994	0.30438835978973944
NDUFA4L2_+_57630864.23-P1P2	-0.1777406548586582	-0.5448059118570634	-0.3612732833578608
NDUFA4L2_-_57630457.23-P1P2	-0.10891676686929297	0.4097595095548488	0.15042137134277792
NDUFA4L2_-_57630816.23-P1P2	-0.462959208960316	-0.19517968528409368	-0.3290694471222049
NDUFA4L2_-_57630857.23-P1P2	0.12457686313553182	-0.12742807563122477	-0.0014256062478464754
NDUFA4_+_10979329.23-P1P2	0.2871346133706077	-0.11011205122529805	0.08851128107265482
NDUFA4_-_10979541.23-P1P2	0.17045820868871872	-0.5550701735640416	-0.19230598243766145
NDUFA4_-_10979611.23-P1P2	-0.32450130854500425	-0.07861464251442003	-0.20155797552971214
NDUFA4_-_10979708.23-P1P2	-0.24819458248174264	-0.13057234503613155	-0.1893834637589371
NDUFA4_-_10979773.23-P1P2	-0.3023826305429302	-0.16763323334866992	-0.23500793194580005
NDUFA5_+_123197681.23-P1P2	-0.29310129557125536	-0.9183693561919336	-0.6057353258815945
NDUFA5_+_123197812.23-P1P2	-1.248451809358274	-0.8317617098768078	-1.0401067596175408
NDUFA5_+_123197815.23-P1P2	-1.278454519606854	-1.2605550201135738	-1.2695047698602138
NDUFA5_-_123197695.23-P1P2	-1.190892944778534	-1.2964258398296469	-1.2436593923040904
NDUFA5_-_123197867.23-P1P2	0.051477299724889757	0.25138322716785294	0.15143026344637134
NDUFA6_+_42486506.23-P1P2	-0.09190889918724712	0.046857295113101535	-0.022525802037072794
NDUFA6_+_42486741.23-P1P2	-0.2562556305339683	-0.6425248177067544	-0.44939022412036134
NDUFA6_-_42486693.23-P1P2	-0.001020734712444224	0.1428006741176346	0.0708899697025952
NDUFA6_-_42486710.23-P1P2	-0.0838227914710196	-0.14406183624645968	-0.11394231385873965
NDUFA6_-_42486713.23-P1P2	-0.2637694300708236	-0.45291106769521344	-0.3583402488830185
NDUFA7_+_8386212.23-P1P2	-0.00037796569272768865	-0.33363989025473856	-0.16700892797373312
NDUFA7_+_8386270.23-P1P2	-0.24432873570222763	0.24498958067547283	0.0003304224866226002
NDUFA7_-_8385846.23-P1P2	0.026917209307475758	0.08609704626808554	0.05650712778778065
NDUFA7_-_8386227.23-P1P2	0.22123739346388613	-0.10661412242703114	0.057311635518427495
NDUFA7_-_8386231.23-P1P2	0.20089468275786979	0.09902382953769104	0.1499592561477804
NDUFA8_+_124921973.23-P1P2	-1.551757260894475	-0.817333036028823	-1.184545148461649
NDUFA8_+_124922003.23-P1P2	-1.193565622020341	-1.5708951407257241	-1.3822303813730326
NDUFA8_+_124922010.23-P1P2	-1.8852755291459402	-1.0237346727169525	-1.4545051009314465
NDUFA8_+_124922020.23-P1P2	-0.5388271257171331	-0.3685869654326088	-0.45370704557487096
NDUFA8_+_124922029.23-P1P2	-1.787715043587888	-1.4639799368092123	-1.62584749019855
NDUFA9_+_4758311.23-ENST00000266544.5	-0.9298034625032522	-1.3782500627833283	-1.1540267626432903
NDUFA9_+_4758351.23-ENST00000266544.5
NDUFA9_+_4758364.23-ENST00000266544.5	-0.8371279967063693	-1.009468154465357	-0.9232980755858631
NDUFA9_-_4758360.23-ENST00000266544.5	-0.8735937240983049	-1.1030409430034325	-0.9883173335508687
NDUFA9_-_4758484.23-ENST00000266544.5	-0.26344847455428555	-0.28870963454701865	-0.27607905455065207
NDUFAB1_+_23607618.23-P1P2	0.03385848640378717	0.3102910721111948	0.17207477925749098
NDUFAB1_-_23607550.23-P1P2	-1.8824567503401448	-2.475493924826253	-2.178975337583199
NDUFAB1_-_23607564.23-P1P2	-1.312670234944767	-1.8248702072720517	-1.5687702211084094
NDUFAB1_-_23607588.23-P1P2	-2.842079335898045	-3.108789387790101	-2.975434361844073
NDUFAB1_-_23607596.23-P1P2	-0.5041283979367205	-0.5756961269895454	-0.539912262463133
NDUFAF1_+_41694495.23-P1P2	-0.036019338188195346	0.3391283443677569	0.15155450308978077
NDUFAF1_+_41694607.23-P1P2	-0.30327153694251724	-0.6669822449171012	-0.4851268909298092
NDUFAF1_+_41694643.23-P1P2	-0.5573478090081055	-0.9286394149570584	-0.742993611982582
NDUFAF1_+_41694646.23-P1P2	-1.014741038664787	-1.1355852464206193	-1.0751631425427033
NDUFAF1_+_41694653.23-P1P2	-0.9463095244886536	-1.0098783356296006	-0.9780939300591271
NDUFAF2_+_60241463.23-P1P2	-0.09538595107177272	-0.12144761066104903	-0.10841678086641088
NDUFAF2_+_60241527.23-P1P2	-0.16957269472160885	-0.08878104759631808	-0.12917687115896348
NDUFAF2_-_60240946.23-P1P2	0.4478638303598438	-0.3708501509070766	0.03850683972638358
NDUFAF2_-_60240978.23-P1P2	0.13250220322794531	0.29278338806149545	0.21264279564472038
NDUFAF2_-_60241076.23-P1P2	-0.5166570724607124	-0.14519915994815835	-0.33092811620443535
NDUFAF3_+_49059545.23-P1P2	0.16372278036041385	0.15157088374536698	0.15764683205289043
NDUFAF3_+_49059560.23-P1P2	-1.0178278797829303	-1.179812373598603	-1.0988201266907667
NDUFAF3_+_49059575.23-P1P2	0.1011336643949664	-0.05513015036359421	0.023001757015686096
NDUFAF3_-_49059154.23-P1P2	-0.025273746897191248	-0.13942998012994823	-0.08235186351356974
NDUFAF3_-_49059542.23-P1P2	-0.49966874974602077	-0.4482758540617685	-0.4739723019038946
NDUFAF4_+_97345314.23-P1P2	-0.002904778765981872	0.06216164819647696	0.029628434715247544
NDUFAF4_+_97345654.23-P1P2	-0.5117415820465958	-0.5200951337184924	-0.5159183578825441
NDUFAF4_-_97345307.23-P1P2	-0.4466942848809719	-0.33385594342487473	-0.3902751141529233
NDUFAF4_-_97345479.23-P1P2	-0.9231678277730606	-0.668192342080639	-0.7956800849268498
NDUFAF4_-_97345718.23-P1P2	-0.5983802615830683	-0.715224306285353	-0.6568022839342107
NDUFAF5_+_13765588.23-P1P2	-1.2942801839329905	-0.9816579849042422	-1.1379690844186163
NDUFAF5_+_13765802.23-P1P2	-0.11683863987945399	-0.18153911831807124	-0.1491888790987626
NDUFAF5_-_13765596.23-P1P2	-0.28704442726927243	-0.5563370450355547	-0.4216907361524136
NDUFAF5_-_13765749.23-P1P2	-0.952430094451553	-0.5136997391441815	-0.7330649167978673
NDUFAF5_-_13765762.23-P1P2	0.17012633618080286	-0.5288533699087987	-0.17936351686399793
NDUFAF6_+_96037228.23-P1P2	-0.3256393499709718	-0.11538389145976989	-0.22051162071537087
NDUFAF6_+_96037311.23-P1P2	0.0916408577410186	0.17317733993474196	0.13240909883788027
NDUFAF6_+_96037655.23-P1P2	-0.16963560522160295	-0.4527690398636168	-0.3112023225426099
NDUFAF6_-_96037265.23-P1P2	0.4178690900620063	-0.9070772192933285	-0.24460406461566112
NDUFAF6_-_96037268.23-P1P2	0.5729666738266797	0.11594697401464552	0.34445682392066257
NDUFAF7_+_37458878.23-P1P2	-0.27280285183026465	-0.7297519052118367	-0.5012773785210507
NDUFAF7_-_37458865.23-P1P2	-0.6021223851254597	-1.1081883900555662	-0.8551553875905129
NDUFAF7_-_37458986.23-P1P2	-0.6035622904695045	-0.4594198538632846	-0.5314910721663946
NDUFAF7_-_37459031.23-P1P2	-1.0765558642455473	-0.6786089580259775	-0.8775824111357624
NDUFAF7_-_37459144.23-P1P2	-0.5012605010756255	-0.3664296887729111	-0.43384509492426826
NDUFB10_+_2009533.23-P1P2	-0.21001705788241445	-0.031121413770823378	-0.12056923582661891
NDUFB10_-_2009544.23-P1P2	-0.40052410344804606	-0.17245960878401026	-0.2864918561160282
NDUFB10_-_2009574.23-P1P2	-0.5255473815716262	-1.0240677688913393	-0.7748075752314827
NDUFB10_-_2009580.23-P1P2	-1.4279599798102336	-1.3644442632582978	-1.3962021215342657
NDUFB10_-_2009586.23-P1P2	-1.7189817781504966	-1.0932666841158898	-1.4061242311331932
NDUFB11_+_47004615.23-P1P2	0.023849372052245472	0.08053723667891248	0.05219330436557898
NDUFB11_-_47004104.23-P1P2	-0.34585296234659574	-0.6634072795152625	-0.5046301209309291
NDUFB11_-_47004554.23-P1P2	-0.007921465513711895	-0.09643218127011885	-0.05217682339191537
NDUFB11_-_47004627.23-P1P2	-0.45284789299302713	-0.4243341323489223	-0.4385910126709747
NDUFB11_-_47004724.23-P1P2	-0.309582701105025	0.1846629145713075	-0.062459893266858746
NDUFB1_+_92587991.23-P1P2	-0.020417355247878792	0.25085766657869857	0.11522015566540988
NDUFB1_+_92588040.23-P1P2	-0.6899000322226667	-0.39059318923755376	-0.5402466107301103
NDUFB1_-_92587615.23-P1P2	0.058326703374866014	-1.1832340803781856	-0.5624536885016598
NDUFB1_-_92587652.23-P1P2	0.2706431368788285	0.03444885999345258	0.15254599843614056
NDUFB1_-_92587655.23-P1P2	-0.2687143149061488	-0.9788432152182488	-0.6237787650621988
NDUFB2_+_140396548.23-P1P2	-1.170886983817596	-0.6018828332094085	-0.8863849085135023
NDUFB2_-_140396499.23-P1P2	-1.0735192953469523	-1.0546453900885824	-1.0640823427177675
NDUFB2_-_140396505.23-P1P2	-0.6562604127920604	-0.7010515318725256	-0.6786559723322929
NDUFB2_-_140396561.23-P1P2	-0.6931622223267373	-0.5123690641192686	-0.602765643223003
NDUFB2_-_140396883.23-P1P2	0.0028315907831625575	-0.008959569030578034	-0.003063989123707738
NDUFB3_+_201936620.23-P1P2	-0.5411424984871548	-0.168309382493137	-0.3547259404901459
NDUFB3_+_201936719.23-P1P2	0.01448979596753714	0.003799024541604766	0.009144410254570953
NDUFB3_-_201936798.23-P1P2	-1.022000262196773	-0.14592852420314878	-0.5839643931999609
NDUFB3_-_201936802.23-P1P2	-1.0360574226104324	-0.594423676221965	-0.8152405494161987
NDUFB3_-_201937061.23-P1P2	-0.5731421267107389	0.455577070635467	-0.05878252803763598
NDUFB4_+_120315191.23-P1P2	-0.4789101895792233	-0.6502676034907379	-0.5645888965349806
NDUFB4_+_120315227.23-P1P2	-1.0891866538127846	-1.2980007117655634	-1.193593682789174
NDUFB4_+_120315547.23-P1P2	-0.06825150727832	0.3898696959911756	0.16080909435642782
NDUFB4_-_120315417.23-P1P2	-0.36656782699166207	-0.7740769580963374	-0.5703223925439997
NDUFB4_-_120315562.23-P1P2	0.24353890949969284	-0.08188123405015364	0.08082883772476959
NDUFB5_+_179322591.23-P1P2	0.2671210598025805	0.21046457279893538	0.23879281630075794
NDUFB5_+_179322610.23-P1P2	-0.7389752664525429	-0.022254153816592983	-0.38061471013456794
NDUFB5_-_179322609.23-P1P2	-0.7354273204045643	-0.5478115276126829	-0.6416194240086236
NDUFB5_-_179322648.23-P1P2	-1.591911930730579	-1.1804814284157028	-1.3861966795731409
NDUFB5_-_179323021.23-P1P2	0.22214461918763836	0.37286074863465646	0.2975026839111474
NDUFB6_+_32572720.23-P1P2	-0.17432497989022552	0.04492832370019234	-0.06469832809501659
NDUFB6_+_32573039.23-P1P2	-0.7034372061601272	-1.1494313722874474	-0.9264342892237873
NDUFB6_+_32573050.23-P1P2	-0.8710596400670148	-0.9293491116382006	-0.9002043758526077
NDUFB6_-_32573089.23-P1P2	-0.48259523638707913	-1.458868522991613	-0.970731879689346
NDUFB6_-_32573107.23-P1P2	-0.8303041348768319	-1.0245211376818157	-0.9274126362793238
NDUFB7_+_14682513.23-P1P2	-0.03193382737751403	0.6897566137970754	0.3289113932097807
NDUFB7_+_14682616.23-P1P2	-0.0052848584212095845	-0.11311628322793159	-0.059200570824570586
NDUFB7_+_14682640.23-P1P2	-0.6330478782687293	-0.38712016052238746	-0.5100840193955584
NDUFB7_-_14682804.23-P1P2	-0.36769952326520405	-0.2467794866005977	-0.30723950493290086
NDUFB7_-_14682848.23-P1P2	-0.1730182446162553	-0.18395089004581575	-0.17848456733103552
NDUFB8_+_102289219.23-P1P2	-0.048404562436934306	-0.07667502985213329	-0.0625397961445338
NDUFB8_+_102289351.23-P1P2	0.28107724685312774	0.05247322263476721	0.16677523474394748
NDUFB8_-_102289230.23-P1P2	-0.17774065485865836	-0.1678459919859457	-0.17279332342230203
NDUFB8_-_102289541.23-P1P2	-0.712287301084795	-0.7482223905306409	-0.7302548458077179
NDUFB8_-_102289555.23-P1P2	-1.0198171481620375	-0.6108932086576433	-0.8153551784098404
NDUFB9_+_125551368.23-P1P2	0.08047994924208379	-0.10595519070394414	-0.012737620730930176
NDUFB9_+_125551406.23-P1P2	-0.9106183772604034	-0.8668799683608047	-0.8887491728106041
NDUFB9_+_125551422.23-P1P2	-0.5679170507182929	-0.43659404901413335	-0.5022555498662131
NDUFB9_+_125551590.23-P1P2	0.37879952538341405	0.035441010787998814	0.20712026808570644
NDUFB9_-_125551516.23-P1P2	0.09933957163650892	-0.004023096987464073	0.04765823732452242
NDUFC1_+_140216887.23-P1	-0.6138397696653317	-0.7903612019495132	-0.7021004858074225
NDUFC1_+_140216962.23-P1	-0.789510760419417	-0.05958968172987693	-0.42455022107464696
NDUFC1_+_140223231.23-P2	0.06295258322073352	-0.13103502653378235	-0.034041221656524415
NDUFC1_+_140223568.23-P2	0.03525306847554007	-0.46397993680921235	-0.21436343416683615
NDUFC1_+_140223605.23-P2	0.010959471666562727	-0.01026196936630891	0.00034875115012690874
NDUFC1_+_140223611.23-P2	-0.2013091259970627	0.4556656855454108	0.12717827977417406
NDUFC1_+_140223614.23-P2
NDUFC1_-_140216734.23-P1	-0.7824295604238247	-0.13984532345824946	-0.4611374419410371
NDUFC1_-_140216886.23-P1	-1.2412943525005666	-1.2433829275666601	-1.2423386400336134
NDUFC1_-_140216941.23-P1	-0.9553482335222104	-1.0779617784969135	-1.016655006009562
NDUFC2-KCTD14_+_77790865.23-P1P2	-0.24491116309804078	-0.31820267911338945	-0.2815569211057151
NDUFC2-KCTD14_-_77790523.23-P1P2	-0.17633725490276955	-0.24867234763676743	-0.2125048012697685
NDUFC2-KCTD14_-_77790723.23-P1P2	-0.5499379056075457	-0.359550211903431	-0.4547440587554884
NDUFC2-KCTD14_-_77790873.23-P1P2	0.02099798033290843	0.018826116506567625	0.019912048419738027
NDUFC2-KCTD14_-_77790912.23-P1P2	-0.00442726750333057	0.2595187971124812	0.12754576480457533
NDUFC2_+_77790541.23-P1P2	0.90741202570448	0.08360829324850907	0.4955101594764945
NDUFC2_+_77790703.23-P1P2	-0.13086859422140237	-0.007211713684341509	-0.06904015395287194
NDUFC2_-_77790523.23-P1P2	-0.17633725490276955	-0.24867234763676743	-0.2125048012697685
NDUFC2_-_77790873.23-P1P2	0.02099798033290843	0.018826116506567625	0.019912048419738027
NDUFC2_-_77790912.23-P1P2	-0.00442726750333057	0.2595187971124812	0.12754576480457533
NDUFS1_+_207024119.23-P1P2	-0.6833296327115524	-1.0821479552638713	-0.8827387939877118
NDUFS1_+_207024173.23-P1P2	-0.7396721869244736	-1.1890245053820798	-0.9643483461532767
NDUFS1_-_207024125.23-P1P2	-0.8197721583433899	-1.7645762654206447	-1.2921742118820174
NDUFS1_-_207024128.23-P1P2	-0.5383585079090883	0.022680490300140063	-0.25783900880447413
NDUFS1_-_207024153.23-P1P2	-0.09027781360831902	0.55394197118805	0.2318320787898655
NDUFS2_+_161171919.23-P1P2
NDUFS2_+_161172138.23-P1P2	-0.4800719387768245	-0.4805584040212745	-0.4803151713990495
NDUFS2_-_161171911.23-P1P2	-0.16416624089174933	-0.37644104055145444	-0.2703036407216019
NDUFS2_-_161172178.23-P1P2	-1.3832268415239155	-0.8064629508099055	-1.0948448961669106
NDUFS2_-_161172181.23-P1P2	-2.028532580126172	-1.1841253664696858	-1.606328973297929
NDUFS3_+_47600835.23-P1P2	-0.47339527039711293	-0.2665466200177705	-0.3699709452074417
NDUFS3_+_47600951.23-P1P2	0.18222057202329164	-0.05905056920858348	0.06158500140735408
NDUFS3_-_47600652.23-P1P2	-0.6341051850517716	-0.4587847744041869	-0.5464449797279792
NDUFS3_-_47600655.23-P1P2	-0.10427268266260104	-0.15917037548771623	-0.13172152907515863
NDUFS3_-_47600710.23-P1P2	-0.019459419826211057	-0.31805650199781893	-0.168757960912015
NDUFS4_+_52856445.23-P1P2	0.05941511914952991	-0.2596142900378705	-0.1000995854441703
NDUFS4_+_52856689.23-P1P2	-0.1107309680400374	0.10717676438691351	-0.001777101826561947
NDUFS4_-_52856474.23-P1P2	0.043359397365772635	0.3533775331110308	0.19836846523840174
NDUFS4_-_52856498.23-P1P2	-0.23595526880395398	0.1703147786778967	-0.032820245063028636
NDUFS4_-_52856546.23-P1P2	-0.33514444533606985	0.0006218289304802532	-0.1672613082027948
NDUFS5_+_39492224.23-P1	-0.6960870992350794	-0.5090791331239686	-0.602583116179524
NDUFS5_+_39494729.23-P2	0.44488500861774827	0.552163255678614	0.49852413214818114
NDUFS5_+_39494965.23-P2	0.5471521070069727	1.0699205947289492	0.8085363508679609
NDUFS5_-_39492036.23-P1	-0.5171754680972237	-0.9386269252262114	-0.7279011966617175
NDUFS5_-_39492056.23-P1	-0.8498266931416503	0.0930187013902539	-0.3784039958756982
NDUFS5_-_39492074.23-P1	-0.3130305034048458	0.07616348108734455	-0.11843351115875062
NDUFS5_-_39492080.23-P1	-0.26131300751856706	-0.27125059175771926	-0.26628179963814314
NDUFS5_-_39494549.23-P2	-0.615297773873193	-1.4317323930540988	-1.023515083463646
NDUFS5_-_39494617.23-P2	-0.39031330264683894	-0.3485027193892763	-0.36940801101805765
NDUFS5_-_39495011.23-P2	0.12548735012578416	-0.12795164487699606	-0.001232147375605952
NDUFS6_+_1801200.23-P1P2	0.14586622050632636	-0.17217363573308095	-0.013153707613377294
NDUFS6_+_1801594.23-P1P2	0.04657435113425882	0.0849790249819237	0.06577668805809125
NDUFS6_+_1801700.23-P1P2	-0.06467522857511399	-0.11331194648079577	-0.08899358752795489
NDUFS6_-_1801537.23-P1P2	-0.49612839204077225	-0.07568729276289698	-0.28590784240183464
NDUFS6_-_1801582.23-P1P2	-0.4422006487935186	-0.11425673698010733	-0.27822869288681296
NDUFS7_+_1383996.23-P1P2	-0.02986985877908051	0.13465750080902036	0.05239382101496993
NDUFS7_+_1384312.23-P1P2	0.28714955498492173	0.23355405015646885	0.2603518025706953
NDUFS7_-_1383902.23-P1P2	-0.5059203433178749	-0.41270897574017806	-0.4593146595290265
NDUFS7_-_1383959.23-P1P2	-0.1853721443774587	-0.09044312897077471	-0.1379076366741167
NDUFS7_-_1384339.23-P1P2	-0.054719431778996006	-0.07599633835175156	-0.06535788506537378
NDUFS8_+_67798148.23-P1P2	-0.11768121653407182	-0.7467449761251419	-0.43221309632960686
NDUFS8_+_67798151.23-P1P2	-0.712329633064695	-0.6958299909726035	-0.7040798120186492
NDUFS8_+_67798556.23-P1P2	0.2789559960574002	-0.3167571353803266	-0.018900569661463223
NDUFS8_-_67798187.23-P1P2	-0.8725417547030927	-0.1951957893973812	-0.533868772050237
NDUFS8_-_67798204.23-P1P2	-1.2155919283503398	-0.6645542479399695	-0.9400730881451547
NDUFV1_+_67374424.23-P1		0.910231549010892
NDUFV1_+_67374457.23-P1	-0.156295937095269	0.05342318396289707	-0.05143637656618597
NDUFV1_+_67374470.23-P1	-0.19828803226274397	0.2895711177914424	0.045641542764349216
NDUFV1_-_67374453.23-P1	-0.9772688517791328	-0.18185284997982493	-0.5795608508794788
NDUFV1_-_67374465.23-P1	-0.3891062253519423	-0.3647339901476921	-0.3769201077498172
NDUFV1_-_67377960.23-P2	0.32178198587062934	0.30186967097816797	0.31182582842439865
NDUFV1_-_67377965.23-P2	-0.1761826687019666	0.04498343677812569	-0.06559961596192046
NDUFV1_-_67378002.23-P2	0.12492338890025048	0.042636512192202866	0.08377995054622667
NDUFV1_-_67378165.23-P2	-0.17225511577492875	-0.17961376469948864	-0.1759344402372087
NDUFV1_-_67378183.23-P2	0.0043971851211647775	0.26881613929503145	0.1366066622080981
NDUFV2_+_9102636.23-P1P2	-0.20516145149266934	-0.2017437025260065	-0.20345257700933794
NDUFV2_+_9102739.23-P1P2	-1.5585953954772045	-1.5134928296808021	-1.5360441125790034
NDUFV2_+_9102968.23-P1P2	-0.4138151613573384	-0.29405493536689986	-0.35393504836211914
NDUFV2_+_9103150.23-P1P2
NDUFV2_-_9103147.23-P1P2	-0.19484907705653184	-0.13904935376032662	-0.16694921540842922
NDUFV3_+_44313428.23-P1P2	0.07490300540385694	0.1701865619127137	0.12254478365828532
NDUFV3_+_44313438.23-P1P2	-0.011358966651936753	0.027084245662266415	0.007862639505164831
NDUFV3_+_44313450.23-P1P2	0.32787718918196296	0.037526332819420846	0.1827017610006919
NDUFV3_+_44313839.23-P1P2	0.2275553269940976	-0.094372671874682	0.06659132755970781
NDUFV3_-_44313446.23-P1P2	-0.12010451534782904	-0.034663622800392306	-0.07738406907411068
NEBL_+_21462591.23-P1P2	-0.11116518008214266	0.10287662695328789	-0.004144276564427382
NEBL_+_21462812.23-P1P2	-0.28491938878611195	0.08851730915531317	-0.09820103981539939
NEBL_+_21463007.23-P1P2	0.06329623204705684	-0.06777093206102931	-0.002237350006986237
NEBL_-_21462830.23-P1P2	0.03559288594051673	-0.26988882218795485	-0.11714796812371905
NEBL_-_21463042.23-P1P2	-0.16912109200613218	0.11716085295953566	-0.025980119523298262
NEB_+_152590804.23-P1P2	0.1890370134529467	0.3792206003941429	0.2841288069235448
NEB_+_152590961.23-P1P2	-0.35099485552956944	0.18696567775183173	-0.08201458888886885
NEB_+_152590987.23-P1P2	-0.12131938202200018	0.28957609398325024	0.08412835598062503
NEB_-_152590564.23-P1P2	-0.011000682396406787	-0.2763075660075213	-0.14365412420196405
NEB_-_152590759.23-P1P2	0.05854102336945035	0.13333496118595242	0.09593799227770139
NECAB1_+_91804050.23-P1P2	0.08602552630956109	0.01406735999543194	0.05004644315249651
NECAB1_+_91804062.23-P1P2	-0.6996244729564343	-0.44987973976435824	-0.5747521063603962
NECAB1_-_91804024.23-P1P2	0.372745344261247	0.17369890702160493	0.27322212564142595
NECAB1_-_91804027.23-P1P2	-0.13780190948851467	0.2540538413466183	0.05812596592905181
NECAB1_-_91804104.23-P1P2	0.9101349156294807	-0.38837010250377846	0.2608824065628511
NECAB2_+_84002313.23-P1P2	0.16577016190936808	-0.3107723303118336	-0.07250108420123276
NECAB2_+_84002674.23-P1P2	-0.048242593811106696	-0.026574624501913908	-0.0374086091565103
NECAB2_+_84002677.23-P1P2	0.7181021138500496	-0.4046457974268103	0.15672815821161967
NECAB2_+_84002682.23-P1P2	-0.022459328514575994	-0.17634961705484675	-0.09940447278471137
NECAB2_-_84002368.23-P1P2	0.29388037278655293	0.9404444968522518	0.6171624348194024
NECAB3_+_32251481.23-P2	-0.08775248192322346	-0.08230870122959602	-0.08503059157640974
NECAB3_+_32261730.23-P1	-0.08463125046717695	0.1959879761376967	0.05567836283525987
NECAB3_+_32262195.23-P1	-0.1847954123926089	0.11360303354634646	-0.035596189423131225
NECAB3_-_32251107.23-P2	-0.07784505551643613	0.1767670365719865	0.04946099052777519
NECAB3_-_32251439.23-P2	-1.4035927781909732	-2.800376986848492	-2.1019848825197327
NECAB3_-_32251493.23-P2	-0.039232468783381484	0.03924592299142868	6.727104023596803e-06
NECAB3_-_32251525.23-P2	0.06212877446693459	-0.05265875380538119	0.0047350103307767025
NECAB3_-_32261886.23-P1	0.10236726433407697	-0.29561713913718324	-0.09662493740155313
NECAB3_-_32261991.23-P1	-0.03323766392435909	-0.06061744960482188	-0.04692755676459048
NECAB3_-_32262177.23-P1
NECAP1_+_8234926.23-P1P2	-0.006993839072910728	-0.2880870615816027	-0.1475404503272567
NECAP1_+_8235098.23-P1P2	0.17693887093507674	-0.3292921154234415	-0.07617662224418238
NECAP1_-_8234876.23-P1P2	0.3642507366876924	-0.007261149445079988	0.1784947936213062
NECAP1_-_8234887.23-P1P2	0.0028315907831625575	0.01406735999543194	0.008449475389297249
NECAP1_-_8234899.23-P1P2	-0.36678678373646345	0.3549313031835811	-0.005927740276441162
NECAP2_-_16767216.23-P1P2	-0.34367452682486577	-0.7157384425979081	-0.5297064847113869
NECAP2_-_16767241.23-P1P2	-0.061957135713987276	0.06802355955635178	0.003033211921182253
NECAP2_-_16767262.23-P1P2	0.5090169781202015	0.549857018734886	0.5294369984275438
NECAP2_-_16767269.23-P1P2	-0.3375085412180802	-0.33058081139201384	-0.33404467630504703
NECAP2_-_16767280.23-P1P2	0.32745379483978804	0.4316973038908003	0.37957554936529414
NEDD1_+_97301201.23-P1P2
NEDD1_+_97301407.23-P1P2	-0.0739840062676684	0.15883888420940603	0.042427438970868814
NEDD1_-_97301078.23-P1P2	-0.7802098739310177	-0.567301876001716	-0.6737558749663668
NEDD1_-_97301083.23-P1P2	-1.962402991056161	-1.814166291738088	-1.8882846413971244
NEDD1_-_97301170.23-P1P2	-0.42247424394950844	-0.21130891977983735	-0.3168915818646729
NEDD4L_+_55711635.23-ENST00000400345.3	-0.22551009688447174	0.20905637840612712	-0.00822685923917231
NEDD4L_+_55711851.23-ENST00000400345.3	-0.1567868018487064	-0.10391091850894714	-0.13034886017882677
NEDD4L_+_55816673.23-ENST00000357895.5	-0.21956083055328532	-0.27644778226046907	-0.2480043064068772
NEDD4L_+_55816682.23-ENST00000357895.5	0.02056986802336553	-0.14571308404133737	-0.06257160800898592
NEDD4L_+_55816728.23-ENST00000357895.5	0.2388406594855226	0.16543195153101622	0.20213630550826941
NEDD4L_+_55816744.23-ENST00000357895.5	0.15703979744450494	0.004789546407421193	0.08091467192596306
NEDD4L_-_55711490.23-ENST00000400345.3	-0.03772877254130145	-0.13886620432410887	-0.08829748843270516
NEDD4L_-_55711493.23-ENST00000400345.3	0.07625266025253191	-0.28864712095009726	-0.10619723034878267
NEDD4L_-_55711790.23-ENST00000400345.3	-0.47474737456439403	-0.12963710210466617	-0.3021922383345301
NEDD4L_-_55816801.23-ENST00000357895.5	0.4014991289542347	0.7613012896154653	0.58140020928485
NEDD4_+_56285616.23-P1P2	-0.09800909872366492	-0.10044452112827378	-0.09922680992596936
NEDD4_+_56285619.23-P1P2	-0.3312859131121138	-0.4437441629737035	-0.38751503804290865
NEDD4_+_56285641.23-P1P2	-0.49829931913452286	-0.23501366357667874	-0.3666564913556008
NEDD4_-_56285369.23-P1P2		0.2462408021244653
NEDD4_-_56285675.23-P1P2	-0.12163091089892458	-0.07582926003123418	-0.09873008546507939
NEDD8-MDP1_+_24701134.23-P1P2	0.13539606472154758	-0.0531415972701403	0.04112723372570364
NEDD8-MDP1_+_24701278.23-P1P2	0.13147374222226724	-0.5013542074726471	-0.18494023262518994
NEDD8-MDP1_+_24701319.23-P1P2	-0.7760994399875918	-0.6092232593848238	-0.6926613496862077
NEDD8-MDP1_+_24701514.23-P1P2	-1.9842293535093394	-1.37321447288603	-1.6787219131976847
NEDD8-MDP1_+_24701539.23-P1P2	-2.7291847874113104	-2.042622058131406	-2.3859034227713583
NEDD8_+_24701134.23-P1P2	0.13539606472154758	-0.0531415972701403	0.04112723372570364
NEDD8_+_24701382.23-P1P2	-1.961446486982876	-1.547811527612683	-1.7546290072977795
NEDD8_+_24701514.23-P1P2	-1.9842293535093394	-1.37321447288603	-1.6787219131976847
NEDD8_+_24701539.23-P1P2	-2.7291847874113104	-2.042622058131406	-2.3859034227713583
NEDD8_-_24701368.23-P1P2	-2.2891950183903376	-2.078264520776643	-2.1837297695834903
NEDD9_+_11232438.23-P1	0.14392391001776242	0.04911430709463267	0.09651910855619755
NEDD9_+_11232815.23-P1	-0.27329281449107495	-0.1394535610918712	-0.20637318779147307
NEDD9_+_11232866.23-P1	-0.22172866723599574	0.01406735999543194	-0.1038306536202819
NEDD9_+_11232885.23-P1	-0.02919008226736297	0.07432788481290642	0.022568901272771724
NEDD9_+_11382532.23-P2	0.19230938964687536	0.06297696047637842	0.1276431750616269
NEDD9_-_11232860.23-P1	0.2141083746117323	0.29869247404983157	0.2564004243307819
NEDD9_-_11382088.23-P2	0.2146872726913933	-0.1427596525779654	0.03596381005671394
NEDD9_-_11382445.23-P2	-0.4425795575392002	-0.16957363456390853	-0.30607659605155435
NEDD9_-_11382516.23-P2	0.3972825284299037	-0.201736516459657	0.09777300598512334
NEDD9_-_11382567.23-P2	-0.11056980607592681	-0.09891384462043398	-0.1047418253481804
NEFH_+_29876249.23-P1P2	-0.08625195279926257	0.1099917799939675	0.011869913597352469
NEFH_+_29876299.23-P1P2	0.08938162273959666	0.34640628858756844	0.21789395566358255
NEFH_+_29876664.23-P1P2	0.4178690900620063	-0.048820345959958475	0.1845243720510239
NEFH_-_29876267.23-P1P2	-0.25028734618554854	-0.38186131633570736	-0.31607433126062795
NEFH_-_29876598.23-P1P2	-0.20548564534156255	-0.020818157648426514	-0.11315190149499453
NEFL_-_24813833.23-P1P2	0.09503514545333552	-0.01835411769694534	0.03834051387819509
NEFL_-_24814007.23-P1P2	0.420798421100678	-0.09208619231999021	0.1643561143903439
NEFL_-_24814030.23-P1P2	0.28633009917667196	0.058091983887430004	0.17221104153205097
NEFL_-_24814033.23-P1P2	-0.07945632035480442	-0.2664160165945789	-0.17293616847469168
NEFL_-_24814127.23-P1P2	-0.27884381276344505	0.060693519866787324	-0.10907514644832886
NEFM_+_24771335.23-P1	0.3659679881499765	0.348686176818978	0.35732708248447725
NEFM_+_24774649.23-P2	0.3180783205788757	-0.04085153889279996	0.13861339084303786
NEFM_+_24774682.23-P2	-0.23735014399681345	-0.648130465768802	-0.4427403048828077
NEFM_-_24771297.23-P1	-0.09861367277638322	0.22967061566924085	0.06552847144642882
NEFM_-_24771321.23-P1	0.09326505722682449	0.07873678755315926	0.08600092238999188
NEFM_-_24771687.23-P1	0.08763443181914812	-0.0621569406260566	0.01273874559654576
NEFM_-_24771716.23-P1	0.2624754074161823	0.18856509122756832	0.2255202493218753
NEFM_-_24774709.23-P2	-0.41846489896736366	-0.9401289503914434	-0.6792969246794035
NEFM_-_24774802.23-P2	0.13294207837937017	0.01406735999543194	0.07350471918740105
NEFM_-_24775019.23-P2	-0.1697361940339769	0.12414728327564234	-0.022794455379167286
NEGR1_+_72747760.23-P1P2
NEGR1_+_72748129.23-P1P2	-0.12528887232480426	-0.2556307761193727	-0.19045982422208846
NEGR1_+_72748177.23-P1P2	-0.1050243989775054	-0.4029184110729337	-0.25397140502521953
NEGR1_-_72748135.23-P1P2	-0.32274428111934417	0.007147946055641161	-0.1577981675318515
NEGR1_-_72748187.23-P1P2	0.03291293002102357	0.011465564807152093	0.022189247414087832
NEIL1_+_75639678.23-P1P2	-0.2685906005433504	-0.08889921895575599	-0.17874490974955318
NEIL1_+_75639752.23-P1P2	-0.04980988895806711	0.22964924921498664	0.08991968012845977
NEIL1_+_75639892.23-P1P2	0.02605454760045931	-0.10547884654985873	-0.03971214947469971
NEIL1_-_75640696.23-P1P2	0.18127400390546416	-0.005680865265354919	0.08779656932005463
NEIL1_-_75640710.23-P1P2	-0.004973811705637772	0.5314189545619108	0.2632225714281365
NEIL2_+_11627227.23-P1P2	-0.4108442330374562	-0.04384121803256891	-0.22734272553501256
NEIL2_+_11627287.23-P1P2	0.0028315907831625575	-0.3117028011863246	-0.154435605201581
NEIL2_+_11627297.23-P1P2	-0.0739840062676684	-0.22241552100619796	-0.14819976363693318
NEIL2_+_11627317.23-P1P2	0.14922107776468588	0.4437516352386772	0.29648635650168154
NEIL2_-_11627274.23-P1P2	-0.24494126810264077	0.07054539349568618	-0.0871979373034773
NEIL3_+_178231492.23-P1P2	0.09334388368860466	-0.3518040824795275	-0.12923009939546143
NEIL3_-_178231082.23-P1P2	-0.08463125046717695	0.00730999382012322	-0.03866062832352687
NEIL3_-_178231086.23-P1P2	0.20758916401759656	0.05154206541409473	0.12956561471584566
NEIL3_-_178231123.23-P1P2	0.1161095775319663	0.3877978851173622	0.25195373132466425
NEIL3_-_178231500.23-P1P2	-0.2292498867217192	-0.3504622375728817	-0.2898560621473004
NEK10_+_27410827.23-P1P2	0.10685465532639082	0.05267880926540697	0.0797667322958989
NEK10_+_27410847.23-P1P2	-0.12076778765822133	0.40310965074133137	0.14117093154155502
NEK10_+_27410855.23-P1P2	0.24587452142949032	0.06923947943700974	0.15755700043325002
NEK10_-_27410862.23-P1P2	0.08564447299968739	0.07344590707436348	0.07954519003702543
NEK10_-_27410887.23-P1P2	0.06661609915289943	0.1534704166608484	0.11004325790687391
NEK11_+_130745741.23-P1P2	0.124474708010401	0.17369018333877817	0.1490824456745896
NEK11_+_130745773.23-P1P2	0.07322091867456051	0.5645892153875586	0.31890506703105953
NEK11_+_130745791.23-P1P2	-0.14631184852264673	-0.24373039747221473	-0.19502112299743074
NEK11_+_130745920.23-P1P2	-0.07719049264804256	0.10344316732612444	0.013126337339040936
NEK11_-_130745769.23-P1P2	-0.1773513160245887	-0.06865043854945374	-0.12300087728702122
NEK1_+_170533409.23-P1P2	-0.13436759902599835	-0.13613573940340784	-0.1352516692147031
NEK1_-_170533689.23-P1P2	-0.27134337265583175	0.0792850194419128	-0.09602917660695948
NEK1_-_170533710.23-P1P2	-0.1863245010793534	-0.32696955783963505	-0.25664702945949425
NEK1_-_170533724.23-P1P2	-0.4975973997263259	-0.06839480019654089	-0.2829960999614334
NEK1_-_170533743.23-P1P2	0.10780115038470511	-0.02475188889509597	0.04152463074480457
NEK2_+_211848564.23-P1P2	-0.5439957810512225	-0.7038238632305909	-0.6239098221409067
NEK2_+_211848635.23-P1P2	-0.5703537421616401	-0.24316920130024916	-0.4067614717309447
NEK2_+_211848955.23-P1P2	-0.731329930506341	-0.30707857437351	-0.5192042524399255
NEK2_-_211848697.23-P1P2	-0.4606673974523265	-1.009978113971219	-0.7353227557117727
NEK2_-_211848902.23-P1P2	-0.6662515311022205	-0.18786095878130052	-0.4270562449417605
NEK3_+_52733683.23-P1P2	-0.25183327719952153	-0.20060402427696286	-0.2262186507382422
NEK3_+_52733692.23-P1P2	-0.08255990044748202	0.21157819310964399	0.06450914633108099
NEK3_+_52733699.23-P1P2	0.03379189996660772	0.11680546558469035	0.07529868277564904
NEK3_-_52733662.23-P1P2	-0.02758207920549925	-0.10915283282058873	-0.06836745601304399
NEK3_-_52733709.23-P1P2	-0.3305921429420291	-0.4077593049460509	-0.36917572394403997
NEK4_+_52804709.23-P1P2	0.3278589243294113	0.10497585619364261	0.21641739026152695
NEK4_+_52804921.23-P1P2	0.15303469018200233	-0.14536526762923818	0.0038347112763820745
NEK4_+_52804927.23-P1P2	-0.004537170428877461	-0.12242606955415225	-0.06348161999151486
NEK4_-_52804518.23-P1P2	-0.12269929130069634	0.18399236143774433	0.030646535068523995
NEK4_-_52804941.23-P1P2	0.051151413355415905	0.32147503714408243	0.18631322524974916
NEK5_+_52702988.23-P1P2	-0.5207303652738502	0.026522358568359605	-0.2471040033527453
NEK5_+_52703149.23-P1P2	-0.46645866784173656	0.13792082883721635	-0.1642689195022601
NEK5_-_52702778.23-P1P2	-0.1164333105589577	-0.017922754249004955	-0.06717803240398132
NEK5_-_52702784.23-P1P2	0.19310965418164222	0.5714253993219865	0.3822675267518144
NEK5_-_52703145.23-P1P2	0.1104723139711325	0.15454858354526235	0.13251044875819742
NEK6_+_127020678.23-P1P2	0.0625378369074302	-0.16459348851126276	-0.05102782580191628
NEK6_-_127020260.23-P1P2	0.017404391870434945	-0.26542546857153376	-0.12401053835054941
NEK6_-_127020292.23-P1P2	0.15304972261370628	-0.015492437731682029	0.06877864244101213
NEK6_-_127020340.23-P1P2	0.16088249193718301	0.226370963708296	0.19362672782273951
NEK6_-_127020629.23-P1P2	-0.15493077195057242	-0.023945965941299493	-0.08943836894593596
NEK7_+_198126182.23-P1P2	0.03576548014524513	0.024281172857431102	0.030023326501338116
NEK7_+_198126185.23-P1P2	-0.3563147076036363	-0.11019074296671383	-0.23325272528517507
NEK7_+_198126513.23-P1P2	-0.07207321823072829	-0.292211824236768	-0.18214252123374813
NEK7_-_198126181.23-P1P2	-0.5890337701926818	-0.18918581751294503	-0.3891097938528134
NEK7_-_198126230.23-P1P2	-0.1670934106591497	-0.03615199549230312	-0.1016227030757264
NEK8_+_27055851.23-P1P2	0.05664463721736481	-0.10542291993112744	-0.024389141356881316
NEK8_+_27055871.23-P1P2	-0.0735192953469523	-0.3493689427961995	-0.2114441190715759
NEK8_-_27055848.23-P1P2	0.5350526294323452	0.1859538777710304	0.3605032536016878
NEK8_-_27055858.23-P1P2	-0.673104569985484	-0.2963752647938826	-0.48473991738968325
NEK8_-_27055861.23-P1P2	-0.1817537173652818	-0.06066351508119509	-0.12120861622323843
NEK9_+_75593513.23-P1P2	-0.0634320847613444	-0.006079213116344247	-0.03475564893884432
NEK9_+_75593688.23-P1P2	-0.35576521415159656	-0.3742032297206263	-0.36498422193611146
NEK9_-_75593358.23-P1P2	-0.02017838726333785	0.037757466040532414	0.008789539388597282
NEK9_-_75593381.23-P1P2	0.10071581033723387	-0.014381069633937576	0.043167370351648145
NEK9_-_75593752.23-P1P2	-0.20618750283357132	-0.02302195873978802	-0.11460473078667967
NELFA_+_2010470.23-P1P2	-0.27632248041390833	0.0062478555361327875	-0.13503731243888778
NELFA_+_2010657.23-P1P2	-2.960642533191723	-2.805360394362747	-2.8830014637772354
NELFA_-_2010233.23-P1P2	0.18147380932658405	0.7556056839514621	0.4685397466390231
NELFA_-_2010246.23-P1P2	-0.3948403483208211	0.13678651824856516	-0.12902691503612795
NELFA_-_2010317.23-P1P2	0.150006152211383	0.3025724533453439	0.22628930277836345
NELFB_+_140150208.23-P1P2	-0.1171584489992312	0.1291209406362591	0.005981245818513947
NELFB_-_140149759.23-P1P2	0.14512547324828426	0.20671243793782776	0.175918955593056
NELFB_-_140149776.23-P1P2	-0.19542830737857284	-0.4371437518368968	-0.31628602960773483
NELFB_-_140149887.23-P1P2	-0.0019167241150008646	0.14868837521224545	0.0733858255486223
NELFB_-_140150188.23-P1P2	-0.3404000173124223	-0.14768371000118025	-0.24404186365680128
NELFCD_-_57556335.23-P1P2	0.16393689133546507	0.048916760753034694	0.10642682604424988
NELFCD_-_57556340.23-P1P2	-0.3828221017145871	-0.3116357785833119	-0.34722894014894945
NELFCD_-_57556367.23-P1P2	-1.5506085878003613	-1.1819057356647182	-1.3662571617325399
NELFCD_-_57556383.23-P1P2	-1.7027210507515822	-1.2137385575273802	-1.4582298041394812
NELFCD_-_57556782.23-P1P2	0.1259068211407093	-0.12392364307689381	0.0009915890319077483
NELFE_+_31926691.23-P1P2	-0.1482861420689652	-0.05883318705201592	-0.10355966456049057
NELFE_+_31926720.23-P1P2	0.14274470403543288	-0.094282362325927	0.02423117085475294
NELFE_-_31926673.23-P1P2	-0.07742798113229665	0.02529461541868601	-0.026066682856805322
NELFE_-_31926676.23-P1P2	-0.052945866182084154	-0.12653097017736864	-0.0897384181797264
NELFE_-_31926732.23-P1P2	0.06884876351767585	0.22017469774439047	0.14451173063103318
NELL1_+_20691239.23-P1P2	-0.3393157708481579	-0.21840506769844759	-0.27886041927330274
NELL1_-_20691483.23-P1P2	-0.09767526761821997	-0.018394647961753788	-0.05803495778998688
NELL1_-_20691503.23-P1P2	-0.13742629498878814	0.08355246031671601	-0.026936917336036065
NELL1_-_20691555.23-P1P2	-0.03902535505689331	0.20017288739630285	0.08057376616970477
NELL1_-_20691570.23-P1P2	-0.24444456365306566	0.07174307089232873	-0.08635074638036846
NELL2_+_45269759.23-P1P2	0.035846648011125685	-0.23453195557479295	-0.09934265378183363
NELL2_+_45270066.23-P1P2	0.37842835046411033	-0.05304683586310494	0.1626907573005027
NELL2_-_45269889.23-P1P2	-0.03590080370555197	-0.45201774487380436	-0.24395927428967817
NELL2_-_45270012.23-P1P2	-0.12704869176374736	0.08445668788682995	-0.02129600193845871
NELL2_-_45270032.23-P1P2	-0.1146050117551346	-0.10668479946517818	-0.11064490561015639
NEMF_+_50319276.23-P1P2	0.22438936064079726	0.244017132509962	0.2342032465753796
NEMF_+_50319492.23-P1P2	0.07670990475444034	-0.3167116524741962	-0.12000087385987793
NEMF_+_50319501.23-P1P2	0.17384665275401595	-0.34672709449942496	-0.0864402208727045
NEMF_+_50319527.23-P1P2	0.11430306794123779	0.18911152737290748	0.15170729765707264
NEMF_-_50319451.23-P1P2	-0.4214244385250599	-0.4374840088084914	-0.42945422366677566
NENF_+_212606283.23-P1P2	-0.14291004266559773	0.22086292628086124	0.038976441807631754
NENF_-_212606288.23-P1P2	-0.4559272859249991	-0.18037099977001478	-0.31814914284750695
NENF_-_212606292.23-P1P2	0.06649022800548035	-0.16101934656265932	-0.04726455927858948
NENF_-_212606466.23-P1P2	-0.5774994612063478	-0.3745744046399301	-0.4760369329231389
NENF_-_212606499.23-P1P2	0.0028315907831625575	-0.8103610754211138	-0.40376474231897563
NEO1_+_73344834.23-P1P2	0.38489176761573357	-0.04556733984496147	0.16966221388538605
NEO1_+_73344845.23-P1P2	-0.26889751660303723	0.06420800404302453	-0.10234475628000636
NEO1_-_73344862.23-P1P2	-0.6245095122085453	-0.2022505469313317	-0.4133800295699385
NEO1_-_73345248.23-P1P2	0.27076479602979575	0.3963149241566064	0.3335398600932011
NEO1_-_73345288.23-P1P2	0.2568370308158306	0.09781870968867923	0.1773278702522549
NES_+_156640235.23-P2	0.2755161666506756	-0.3615959009492676	-0.043039867149296
NES_+_156640462.23-P2	-2.4488643790745295	-3.5983758771478316	-3.0236201281111805
NES_+_156640562.23-P2	-0.05082854237643866	-0.09215295988698814	-0.07149075113171341
NES_+_156640600.23-P2	0.12163902082319236	-0.024151962235058184	0.04874352929406709
NES_+_156640606.23-P2	0.06010639613491175	-0.16855896212197286	-0.05422628299353055
NES_+_156646737.23-P1	0.22331087692228405	-0.028243444862532413	0.09753371602987582
NES_+_156646782.23-P1	0.23301231549387827	0.14922694327706762	0.19111962938547294
NES_+_156647148.23-P1	-0.2819978800303989	-0.12601470785627916	-0.20400629394333902
NES_-_156647154.23-P1	-0.02862255904815308	-0.03562446624786613	-0.032123512648009604
NES_-_156647168.23-P1	0.32850208735634173	0.21835797495656917	0.2734300311564555
NET1_+_5488616.23-P1P2	-0.09180528335491259	0.37883165279305214	0.14351318471906976
NET1_+_5488646.23-P1P2	0.054158171291457106	-0.13389052139166946	-0.03986617505010617
NET1_+_5488654.23-P1P2	-0.02485196790255181	-0.10934968282250905	-0.06710082536253043
NET1_-_5488605.23-P1P2	0.10844177874376126	-0.17170647010486206	-0.0316323456805504
NET1_-_5488622.23-P1P2	0.09383201175924624	-0.04671227007298999	0.023559870843128126
NETO1_+_70535177.23-P1P2	0.15431934396879865	0.5115670194662487	0.3329431817175237
NETO1_+_70535203.23-P1P2	0.11130338004135185	0.1364639913551587	0.12388368569825527
NETO1_+_70535206.23-P1P2	0.12312582450087453	-0.07145071119062532	0.025837556655124605
NETO1_-_70534861.23-P1P2	-0.22830446362526172	-0.05547357325764518	-0.14188901844145346
NETO1_-_70535186.23-P1P2	-0.3351365153684675	0.1090804748556522	-0.11302802025640765
NETO2_+_47177448.23-P1P2	0.26872565075619703	0.37252133090790823	0.32062349083205266
NETO2_+_47177488.23-P1P2	0.3827472969125754	0.13729912598970279	0.2600232114511391
NETO2_-_47177418.23-P1P2	0.6760212745160542	0.2771017658292258	0.47656152017264
NETO2_-_47177457.23-P1P2	-0.26521507848562015	0.0011745571145377678	-0.13202026068554118
NETO2_-_47177857.23-P1P2	-0.08066840489050581	0.07135310061264949	-0.004657652138928159
NEU1_+_31830543.23-P1P2	-0.10972921556372095	0.5697991493928339	0.2300349669145565
NEU1_+_31830568.23-P1P2	-0.0314518848171982	-0.2563552973730782	-0.1439035910951382
NEU1_+_31830574.23-P1P2	-0.15006730836647683	0.03622050223398238	-0.05692340306624723
NEU1_+_31830590.23-P1P2	-0.1306218539940035	-0.2338601534481537	-0.1822410037210786
NEU1_-_31830181.23-P1P2	0.10757242346533757	0.07002376596944723	0.0887980947173924
NEU2_+_233897419.23-ENST00000233840.3	-0.9652040695807586	-0.8519781833357041	-0.9085911264582314
NEU2_+_233897430.23-ENST00000233840.3	0.15584320928912868	0.07516195724227158	0.11550258326570012
NEU2_+_233897436.23-ENST00000233840.3	-0.27308410634736363	-0.025130527717216862	-0.14910731703229024
NEU2_+_233897622.23-ENST00000233840.3	-0.06784515518686085	-0.4802925919448176	-0.2740688735658392
NEU2_+_233897733.23-ENST00000233840.3	-0.18376444248642815	-0.44471803464857945	-0.3142412385675038
NEU3_+_74699959.23-P1P2	-0.22575870981798427	0.04659326351687956	-0.08958272315055235
NEU3_+_74700011.23-P1P2	0.06083719421872825	-0.0986166425328234	-0.018889724157047576
NEU3_+_74700017.23-P1P2	-0.045454343832288926	-0.19669973622138873	-0.12107704002683883
NEU3_+_74700163.23-P1P2	0.2601636372527731	0.01406735999543194	0.13711549862410252
NEU3_-_74699751.23-P1P2	0.2019542327967633	0.24691565432622126	0.2244349435614923
NEU4_+_242750341.23-P2	0.0028315907831625575	0.6041367511496767	0.3034841709664196
NEU4_+_242750740.23-P2	0.006822450979196933	0.6853297071108085	0.34607607904500276
NEU4_+_242755186.23-P1	-0.03248894494982896	-0.2449965832236953	-0.13874276408676212
NEU4_+_242755211.23-P1	0.004091036555760964	0.011276846473803732	0.007683941514782348
NEU4_-_242750319.23-P2	-0.017377697444475634	-0.3342213214288259	-0.17579950943665076
NEU4_-_242750717.23-P2	-0.3928331537777087	-0.25798078940335184	-0.3254069715905303
NEU4_-_242750773.23-P2	-0.05953429017721098	0.08310900442508343	0.011787357123936224
NEU4_-_242755181.23-P1	0.12737668872146596	-0.18426135645054653	-0.028442333864540287
NEU4_-_242755546.23-P1	-0.3906497651292338	-0.20965412181353588	-0.30015194347138485
NEU4_-_242755629.23-P1	0.01909664514594652	0.007641090835999086	0.013368867990972803
NEURL1B_+_172068347.23-P1P2	-0.13603040297382102	-0.06249497715114294	-0.09926269006248198
NEURL1B_+_172068529.23-P1P2	0.29900828123958617	-0.0276476591671403	0.13568031103622294
NEURL1B_+_172068571.23-P1P2	-0.06417509771358318	0.3489750010420397	0.14239995166422825
NEURL1B_+_172068634.23-P1P2	0.03907511138299142	-0.2069595193167864	-0.0839422039668975
NEURL1B_+_172068702.23-P1P2	-0.014590855536655428	0.14182290719380475	0.06361602582857466
NEURL2_+_44519885.23-P1P2	0.45187160357386413	-0.1305294615008561	0.16067107103650402
NEURL2_-_44519715.23-P1P2	0.2923382079781473	-0.10274630498731804	0.09479595149541463
NEURL2_-_44519869.23-P1P2	-0.3090194314162486	0.004683944536795451	-0.15216774343972658
NEURL2_-_44519902.23-P1P2	0.09594099517464397	-0.342281830690136	-0.12317041775774602
NEURL2_-_44519915.23-P1P2	-0.02050091304746139	-0.38409632071901584	-0.2022986168832386
NEURL4_+_7232241.23-P1P2	0.0042453048021060605	0.271330977971278	0.13778814138669201
NEURL4_+_7232269.23-P1P2	-0.3345059434266042	-0.30515144763394425	-0.31982869553027427
NEURL4_+_7232291.23-P1P2	-0.09166435387928148	-0.24896704583836202	-0.17031569985882175
NEURL4_+_7232627.23-P1P2	-0.24347945745950497	-0.08260865941624188	-0.16304405843787342
NEURL4_+_7232633.23-P1P2	-0.03630680312379573	-0.050231133498940934	-0.04326896831136833
NEURL_+_105253817.23-ENST00000369780.4	0.1429500090900677	0.18000651300269996	0.16147826104638383
NEURL_-_105253915.23-ENST00000369780.4	0.24596005375048594	-0.14580397678295742	0.050078038483764256
NEURL_-_105253951.23-ENST00000369780.4	0.10424521802801204	0.16846496858086452	0.1363550933044383
NEURL_-_105253988.23-ENST00000369780.4	0.041901155461754956	0.14742321905562988	0.09466218725869242
NEURL_-_105254048.23-ENST00000369780.4	-0.2500548596745485	-0.24896704583836182	-0.24951095275645516
NEUROD1_+_182545155.23-P1P2	-0.16644949409372298	-0.0491684412969291	-0.10780896769532604
NEUROD1_+_182545196.23-P1P2	-0.00941695493835782	-0.4026545469947648	-0.2060357509665613
NEUROD1_+_182545204.23-P1P2	0.18257967471111672	-0.2421672137330207	-0.029793769510951987
NEUROD1_+_182545214.23-P1P2	0.1638940235156788	0.5384883187815374	0.3511911711486081
NEUROD1_+_182545238.23-P1P2	-0.10300132122896151	-0.10749461988548144	-0.10524797055722147
NEUROD2_-_37763786.23-P1P2	0.08406435589359193	-0.0592843817518275	0.012389987070882215
NEUROD2_-_37763831.23-P1P2	0.1461340688157118	0.3449695240140564	0.24555179641488412
NEUROD2_-_37763846.23-P1P2	-0.6240269949768223	0.024662475234630873	-0.29968225987109576
NEUROD2_-_37763998.23-P1P2	0.08226605827756753	-0.5114908535281288	-0.21461239762528067
NEUROD2_-_37764227.23-P1P2	0.21146317807763268	0.1736041261258896	0.19253365210176115
NEUROD4_-_55413748.23-P1P2	-0.22861164468509845	0.25079048871337867	0.011089422014140107
NEUROD4_-_55413820.23-P1P2	-0.12115712649229088	0.08671266182719772	-0.017222232332546578
NEUROD4_-_55413825.23-P1P2	0.0729358292475111	-0.46061308571081366	-0.19383862823165127
NEUROD4_-_55413828.23-P1P2	-1.1998531591357995	-1.5837477427977875	-1.3918004509667936
NEUROD4_-_55414162.23-P1P2	-0.05049791162296419	-1.1255671760191996	-0.5880325438210819
NEUROD6_+_31380252.23-P1P2	-0.07555630790155354	-0.1273605321474749	-0.10145842002451422
NEUROD6_+_31380285.23-P1P2	-0.0012380735258843908	0.24672811678570705	0.12274502162991133
NEUROD6_+_31380350.23-P1P2	-0.2371718463952904	-0.017993849236866487	-0.12758284781607845
NEUROD6_+_31380357.23-P1P2	-0.3286192782227063	-0.10432734080679848	-0.2164733095147524
NEUROD6_-_31380289.23-P1P2	0.11613115489772857	-0.13469007394596388	-0.009279459524117656
NEUROG1_+_134871167.23-P1P2	0.021996825197017837	0.21766689482743584	0.11983186001222684
NEUROG1_+_134871208.23-P1P2	-0.036696773403474804	-0.5099045108365761	-0.2733006421200254
NEUROG1_-_134871446.23-P1P2	0.45636260798077555	0.08139038483904656	0.26887649640991107
NEUROG1_-_134871652.23-P1P2	0.00868431702860032	-0.03323835478292461	-0.012277018877162146
NEUROG1_-_134871758.23-P1P2	-0.1501394295958059	0.10039215981980401	-0.024873634888000942
NEUROG2_+_113437082.23-P1P2	0.14250388231749306	0.0985736559644034	0.12053876914094823
NEUROG2_+_113437701.23-P1P2	-0.12269929130069634	0.1376667384368158	0.007483723568059722
NEUROG2_+_113437704.23-P1P2	-0.18052611736920227	-0.16039058427731404	-0.17045835082325816
NEUROG2_+_113437711.23-P1P2	-0.20924932325713022	0.5491693461898637	0.16996001146636674
NEUROG2_-_113437322.23-P1P2	0.006055491657448918	0.3386161550419299	0.1723358233496894
NEUROG3_+_71332742.23-P1P2	-0.1693136738842622	-0.145944370419967	-0.1576290221521146
NEUROG3_+_71332779.23-P1P2	-0.5531018613264616	-0.24709463150559124	-0.4000982464160264
NEUROG3_+_71333122.23-P1P2	0.20387910972125547	0.30028109121675445	0.252080100469005
NEUROG3_-_71332786.23-P1P2	0.7854398505050809	0.374200453934307	0.579820152219694
NEUROG3_-_71332805.23-P1P2	0.000864726073761618	-0.26525212942585147	-0.13219370167604494
NEXN_+_78354788.23-P1P2	0.11888972024673908	0.2591798578319633	0.18903478903935117
NEXN_-_78354327.23-P1P2	-0.08306848262248444	-0.023938962584312985	-0.05350372260339871
NEXN_-_78354348.23-P1P2	0.10951415823365598	-0.33788160363270375	-0.11418372269952388
NEXN_-_78354688.23-P1P2	0.09453142491997268	0.22655282366579005	0.16054212429288137
NEXN_-_78354713.23-P1P2	-0.10026190218094114	0.1411240963102511	0.020431097064654985
NF1_+_29421971.23-P1P2	-0.31323017868976966	-0.32000129776414243	-0.31661573822695604
NF1_-_29422035.23-P1P2	0.07049329899775442	0.1664197319897945	0.11845651549377446
NF1_-_29422059.23-P1P2	-0.17880296651305463	-0.16981979446940404	-0.17431138049122935
NF1_-_29422404.23-P1P2	0.10191136449116522	0.48332936773466695	0.2926203661129161
NF1_-_29422451.23-P1P2	-0.025737561413608112	0.4969579514567183	0.23561019502155509
NF2_+_29999625.23-P1P2	0.01568419285522577	0.11794850382231054	0.06681634833876815
NF2_+_29999635.23-P1P2	-0.005117162332328257	0.505247714395971	0.2500652760318214
NF2_+_29999667.23-P1P2	-0.2234442650405135	0.07596189372137442	-0.07374118565956955
NF2_-_29999634.23-P1P2	0.04737802973642429	0.41772463142333965	0.23255133057988198
NF2_-_29999645.23-P1P2	-0.228959528555535	0.06768186990856516	-0.08063882932348493
NFAM1_+_42827895.23-P1P2	-0.815965339323213	-0.9142947659159111	-0.865130052619562
NFAM1_+_42827953.23-P1P2
NFAM1_-_42828350.23-P1P2	0.20344158966152845	0.19787919167115822	0.20066039066634334
NFAM1_-_42828354.23-P1P2	-0.1678776971915872	0.13153462669320243	-0.01817153524919239
NFAM1_-_42828369.23-P1P2	-0.060433302674853966	0.07211464536330389	0.005840671344224963
NFASC_+_204797798.23-P1P2	-0.7393706517491907	0.485373078921021	-0.12699878641408485
NFASC_+_204798219.23-P1P2	0.1264785316821869	0.13793901815760035	0.13220877491989363
NFASC_+_204798241.23-P1P2	-0.06514520303284435	0.01406735999543194	-0.025538921518706206
NFASC_-_204797811.23-P1P2	0.05895167711506325	0.09432693191089109	0.07663930451297717
NFASC_-_204797854.23-P1P2	-0.32824359735135294	-1.2020660708693336	-0.7651548341103432
NFAT5_+_69599962.23-P1P2	-0.14811030729157704	0.03715097310847314	-0.05547966709155195
NFAT5_+_69600255.23-P1P2	-0.18358153344771874	0.10632586784742046	-0.03862783280014914
NFAT5_-_69599883.23-P1P2	0.08407143874333978	-0.27172694883821735	-0.09382775504743879
NFAT5_-_69600077.23-P1P2	0.18669578318334856	0.19874612812777093	0.19272095565555974
NFAT5_-_69600376.23-P1P2	0.061575381655819265	0.17593377638753932	0.1187545790216793
NFATC1_+_77155974.23-P1	-0.1535975681749268	-0.35588224975487387	-0.25473990896490034
NFATC1_+_77155979.23-P1	0.10236726433407697	0.07473014190205636	0.08854870311806667
NFATC1_+_77160726.23-P2	-0.4431119500813962	-0.26504765135295716	-0.3540798007171767
NFATC1_-_77155965.23-P1	-0.06129874663655314	0.19263127971161698	0.06566626653753192
NFATC1_-_77155968.23-P1	-0.12152244561924794	-0.022001894712089912	-0.07176217016566892
NFATC1_-_77156347.23-P1	-0.21334900162002252	0.07784327042874663	-0.06775286559563795
NFATC1_-_77160346.23-P2	0.23507179807595754	0.062430381556831144	0.14875108981639434
NFATC1_-_77160349.23-P2	0.4218489409745517	0.1556215042094511	0.2887352225920014
NFATC1_-_77160399.23-P2	0.030170299373672875	0.11545541348097854	0.07281285642732571
NFATC1_-_77160709.23-P2	0.054770066568388794	0.2143660104812632	0.134568038524826
NFATC2IP_+_28962358.23-P1P2	0.23036731539557007	0.2579242905204769	0.24414580295802346
NFATC2IP_+_28962366.23-P1P2	0.04452453908312281	0.04108031163315155	0.04280242535813718
NFATC2IP_+_28962692.23-P1P2	-0.18266621457961096	-0.3551664496702871	-0.26891633212494903
NFATC2IP_-_28962736.23-P1P2	0.053793005358740216	0.29786032599602313	0.17582666567738167
NFATC2IP_-_28962761.23-P1P2	0.18708888323283956	0.21481748757488317	0.20095318540386137
NFATC2_+_50158827.23-P1	-0.2081806027023491	-0.19259818826189856	-0.2003893954821238
NFATC2_+_50158897.23-P1	-0.21683103779771312	0.053659539068329376	-0.08158574936469187
NFATC2_+_50178900.23-P2	0.1917790288349669	-0.293114149522744	-0.05066756034388856
NFATC2_+_50179138.23-P2	-0.0009951887573506554	0.34703605664355414	0.17302043394310174
NFATC2_-_50158742.23-P1	-0.3244031964107836	-0.13684567292107708	-0.23062443466593033
NFATC2_-_50158785.23-P1	-0.05184550183715171	-0.023504946819668304	-0.03767522432841001
NFATC2_-_50159227.23-P1	0.05558115626732576	-0.1359580840091756	-0.04018846387092492
NFATC2_-_50179302.23-P2	-0.1440543313560822	0.03389853191700079	-0.055077899719540704
NFATC2_-_50179358.23-P2	-0.14451012529202448	0.05548728737541292	-0.04451141895830578
NFATC2_-_50179371.23-P2	-0.07413039103172159	0.3508534136099073	0.13836151128909285
NFATC3_+_68119342.23-P1P2	0.048383742597569966	0.14122638246300315	0.09480506253028656
NFATC3_+_68119363.23-P1P2	0.052850028522623306	0.08747330172169268	0.07016166512215799
NFATC3_+_68119761.23-P1P2	0.22015747472317657	0.24522999095961218	0.23269373284139439
NFATC3_-_68119360.23-P1P2	0.18106622580139217	-0.2572346618219623	-0.03808421801028507
NFATC3_-_68119369.23-P1P2	-0.12508588413757427	-0.147213547037629	-0.13614971558760164
NFATC4_-_24837416.23-P1P2	0.10343553172156836	0.33682673986165024	0.2201311357916093
NFATC4_-_24837459.23-P1P2	0.36587445242374506	0.2489964281488718	0.3074354402863084
NFATC4_-_24837739.23-P1P2	-0.2842413810635994	0.003202472403909716	-0.14051945432984486
NFATC4_-_24837773.23-P1P2	0.39373345003946897	-0.4786366328737356	-0.04245159141713331
NFATC4_-_24837799.23-P1P2	-0.18504319170466296	-0.11126511803930883	-0.1481541548719859
NFE2L1_+_46126216.23-P1P2	0.22243619474799117	0.2771017658292258	0.2497689802886085
NFE2L1_-_46125709.23-P1P2	-0.0014054021033081399	-0.063274728537733	-0.03234006532052057
NFE2L1_-_46126183.23-P1P2	1.0416508396736905	0.6790831122826233	0.8603669759781569
NFE2L1_-_46126196.23-P1P2	-0.3127218621000583	-0.10878938779010155	-0.21075562494507993
NFE2L1_-_46126360.23-P1P2	0.012169455362498936	-0.025002204683160452	-0.006416374660330758
NFE2L2_+_178128130.23-P2	0.2989062583809642	0.29786032599602313	0.2983832921884937
NFE2L2_+_178129028.23-P1	0.09977714686836942	-0.1701785381538559	-0.03520069564274324
NFE2L2_+_178129032.23-P1	-0.03588081555078204	0.20408377937721311	0.08410148191321554
NFE2L2_+_178129040.23-P1	0.15697359498454724	0.039096154486954235	0.09803487473575073
NFE2L2_-_178127685.23-P2	0.22120871578738957	0.41534295802979115	0.31827583690859035
NFE2L2_-_178128007.23-P2	-0.33321761234885244	0.13851473091992061	-0.09735144071446591
NFE2L2_-_178128051.23-P2	0.23980981325080444	0.010401042797662081	0.12510542802423327
NFE2L2_-_178128219.23-P2	-0.7593712948820664	-0.5369478088023866	-0.6481595518422265
NFE2L2_-_178129382.23-P1	-0.3464352126947101	-0.37228738457932686	-0.3593612986370185
NFE2L2_-_178129467.23-P1	-0.10867672443382784	-0.39058565713560667	-0.24963119078471724
NFE2L3_+_26192041.23-P1P2	0.4302528145178388	0.13341966715016654	0.28183624083400266
NFE2L3_+_26192236.23-P1P2	0.03770205063021493	-0.2174405402844182	-0.08986924482710164
NFE2L3_+_26192417.23-P1P2	0.1117659623363266	0.060422995687171674	0.08609447901174913
NFE2L3_-_26192058.23-P1P2	0.08844030629199934	0.1667413183867203	0.12759081233935982
NFE2L3_-_26192061.23-P1P2	0.1859862268058136	-0.007338003607838962	0.08932411159898732
NFE2_+_54694306.23-P1P2	0.028693654095128508	0.13571480759206256	0.08220423084359553
NFE2_+_54694392.23-P1P2	0.211778481054659	-0.5061894513379089	-0.14720548514162496
NFE2_+_54694572.23-P1P2	-0.1316537414038579	-0.039024812204582315	-0.08533927680422011
NFE2_+_54694687.23-P1P2	0.3066123389602655	0.17997929893112088	0.2432958189456932
NFE2_+_54694803.23-P1P2	-0.08100000002030822	-0.49689455928194737	-0.28894727965112776
NFE4_+_102614077.23-P1P2	-0.2675261558564901	0.2212252676367195	-0.023150444109885288
NFE4_+_102614089.23-P1P2	0.9793726179591737	0.057136081887317655	0.5182543499232457
NFE4_+_102614312.23-P1P2
NFE4_+_102614414.23-P1P2	0.1191879106865115	-0.25820096798058567	-0.06950652864703709
NFE4_+_102614428.23-P1P2	0.20446545195281315	0.4797309323442438	0.3420981921485285
NFIA_+_61548485.23-P1P2	0.18240361450025744	0.017218497122003955	0.0998110558111307
NFIA_-_61548230.23-P1P2	-0.5340837355308847	-0.0064939624868844	-0.27028884900888456
NFIA_-_61548233.23-P1P2	-0.18438903086802408	-0.35978209306838504	-0.27208556196820455
NFIA_-_61548500.23-P1P2	0.7475745355410879	0.09520412272083748	0.42138932913096266
NFIA_-_61548663.23-P1P2	-0.22326780477170782	0.1431165969888962	-0.04007560389140581
NFIB_+_14314559.23-P1P2	0.439783866490447	0.06980991192242854	0.2547968892064378
NFIB_+_14314562.23-P1P2	-0.13625123804062	0.04977945671483497	-0.04323589066289252
NFIB_-_14314056.23-P1P2	0.07487538564588997	-0.32062803096580844	-0.12287632265995924
NFIB_-_14314072.23-P1P2	-0.0014494065447135732	-0.13973797608360333	-0.07059369131415845
NFIB_-_14314372.23-P1P2	0.1499634526755164	-0.0870071884116721	0.031478132131922146
NFIC_+_3359653.23-P2	0.18783025466230363	-0.01850050246099891	0.08466487610065236
NFIC_+_3359678.23-P2	-0.11050988229278233	0.30583348437254204	0.09766180103987986
NFIC_+_3359696.23-P2	0.08446035308881605	0.20048048422631323	0.14247041865756466
NFIC_+_3366623.23-P1	0.08714787671663798	-0.053836704506371603	0.01665558610513319
NFIC_+_3366628.23-P1	-0.2056262821958203	0.2781748004944518	0.03627425914931576
NFIC_+_3366654.23-P1	-0.14130051028812224	-0.4367224655027924	-0.28901148789545733
NFIC_+_3366659.23-P1	0.00798407854876517	0.2866546972183725	0.14731938788356883
NFIC_-_3359650.23-P2	0.01773046716250102	-0.15608057199524783	-0.06917505241637341
NFIC_-_3360076.23-P2	0.11830880820309839	-0.005504384515971447	0.05640221184356347
NFIC_-_3367014.23-P1	0.15503786640457662	0.1708853727962673	0.16296161960042196
NFIL3_+_94185672.23-P1P2	-0.11154017364784763	0.050919811774562965	-0.030310180936642332
NFIL3_+_94185717.23-P1P2	-0.23057764594135294	0.1588024529764428	-0.03588759648245507
NFIL3_-_94185657.23-P1P2	0.10672607533628478	0.19849193113285957	0.15260900323457216
NFIL3_-_94185688.23-P1P2	-0.14150631173738934	0.23388526351123218	0.04618947588692142
NFIL3_-_94185747.23-P1P2	-0.3293129001473362	0.0020197322309014193	-0.1636465839582174
NFIX_+_13106261.23-P1	0.05020203088246084	0.19765534366906384	0.12392868727576234
NFIX_+_13106658.23-P1	-0.28617049937716865	0.05258820528181886	-0.1167911470476749
NFIX_+_13106673.23-P1	-0.073242442063307	-0.13552923574252287	-0.10438583890291495
NFIX_+_13106797.23-P1	-0.2704847657159578	-0.12861510547313967	-0.19954993559454876
NFIX_+_13134828.23-P2	-0.22094338460340412	0.2756075191488954	0.027332067272745647
NFIX_-_13106387.23-P1	0.1558124511520427	0.12185437079166445	0.1388334109718536
NFIX_-_13134814.23-P2	0.22245492289926186	-0.004369888261244466	0.1090425173190087
NFIX_-_13134822.23-P2	0.18092391309687342	-0.10239161659195092	0.03926614825246125
NFIX_-_13134832.23-P2	0.04604365760446149	0.2054934306486663	0.12576854412656388
NFIX_-_13135223.23-P2	-0.27349963766408913	0.14531189327368438	-0.06409387219520238
NFKB1_+_103422595.23-P1P2	-0.22835935672815982	0.2946364251217367	0.033138534196788444
NFKB1_-_103422536.23-P1P2	0.013638345739745435	0.13718638020651866	0.07541236297313204
NFKB1_-_103422899.23-P1P2	-0.01606861456011696	-0.33842271303184474	-0.17724566379598083
NFKB1_-_103422931.23-P1P2	-0.3127509925949257	0.4042730062943402	0.04576100684970724
NFKB1_-_103422960.23-P1P2	0.4408765373465112	-0.5161449366119168	-0.037634199632702814
NFKB2_+_104155488.23-P1P2	-0.3012032776317918	0.07638613639157349	-0.11240857062010914
NFKB2_+_104155509.23-P1P2	0.12022754108452288	0.07228197394072756	0.09625475751262522
NFKB2_+_104155526.23-P1P2	0.0669619282028783	0.15822436997730593	0.11259314909009212
NFKB2_-_104155540.23-P1P2	0.052251144827437306	-0.055566827841620495	-0.0016578415070915946
NFKB2_-_104155543.23-P1P2	-0.09357289316989989	-0.23351339343184932	-0.1635431433008746
NFKBIA_+_35872420.23-P2	-0.05365960805510141	-0.32997360898415207	-0.19181660851962673
NFKBIA_+_35873506.23-P1	-0.08893994966052324	0.14260073024081427	0.026830390290145514
NFKBIA_+_35873729.23-P1	-0.12152874759275858	0.017193460982151465	-0.05216764330530356
NFKBIA_+_35873778.23-P1	-0.17982171550207193	-0.4933857735048087	-0.3366037445034403
NFKBIA_-_35872063.23-P2	0.043037913178182736	0.23427949522719427	0.1386587042026885
NFKBIA_-_35872389.23-P2	-0.2558043511531143	-0.6421372222069379	-0.4489707866800261
NFKBIA_-_35872416.23-P2	0.07311373877473876	0.19438850563820462	0.13375112220647167
NFKBIA_-_35872450.23-P2	-0.23752737708273422	-0.6598288691460125	-0.44867812311437333
NFKBIA_-_35873478.23-P1	-0.06545314878331202	-0.28042976287682	-0.17294145583006598
NFKBIA_-_35873684.23-P1	-0.7505284416337122	-0.40731166615723846	-0.5789200538954753
NFKBIB_+_39390652.23-P1P2	-0.17992201235741515	0.23296233709565278	0.02652016236911882
NFKBIB_-_39390634.23-P1P2	-0.015174197271153489	-0.15585764144688033	-0.08551591935901691
NFKBIB_-_39390638.23-P1P2	-0.4694013100772241	-0.3352668922325823	-0.4023341011549032
NFKBIB_-_39390647.23-P1P2	-0.35786607426877515	-0.7179994347579349	-0.537932754513355
NFKBIB_-_39390650.23-P1P2	0.10974679469967469	-0.16194613905032001	-0.026099672175322663
NFKBID_+_36389484.23-P2	-0.14133951290347135	-0.20084066744010948	-0.17109009017179042
NFKBID_+_36389487.23-P2	-0.012709260112615549	-0.38363282285040073	-0.19817104148150813
NFKBID_+_36389529.23-P2	0.019905104142104176	-0.1347960259190507	-0.05744546088847327
NFKBID_+_36389659.23-P2	-0.1536728948968282	-0.03492133344027193	-0.09429711416855006
NFKBID_+_36391002.23-P1	0.2098319617026286	-0.018909962450840874	0.09546099962589387
NFKBID_+_36391404.23-P1
NFKBID_+_36391429.23-P1	-0.22113325037203888	-0.8802231988334532	-0.5506782246027461
NFKBID_+_36391438.23-P1	-0.3104431923447719	0.34465453747496433	0.017105672565096208
NFKBID_-_36389843.23-P2	-0.15417752277386446	0.017581844171668838	-0.06829783930109781
NFKBID_-_36391022.23-P1	0.25238761217807065	-0.13494258913763454	0.058722511520218054
NFKBIE_+_44232862.23-P1P2	0.05281972661483924	-0.22053196687628526	-0.08385612013072301
NFKBIE_-_44232871.23-P1P2	0.08804759301701012	0.025749165043067304	0.056898379030038713
NFKBIE_-_44233220.23-P1P2	-0.1751052244157449	-0.12952349363341786	-0.15231435902458137
NFKBIE_-_44233230.23-P1P2	-0.2798189125656628	-0.1440893415616734	-0.21195412706366812
NFKBIE_-_44233292.23-P1P2	0.11092537089534743	0.09149884683948234	0.10121210886741488
NFKBIL1_+_31515368.23-P1P2	-0.38352315379159646	-0.34036337457925986	-0.36194326418542816
NFKBIL1_+_31515392.23-P1P2	0.5562240125034488	0.11967754795603078	0.3379507802297398
NFKBIL1_+_31515422.23-P1P2	-0.11556311001906783	0.10565851639850746	-0.004952296810280185
NFKBIL1_+_31515429.23-P1P2	-0.12846152871904556	0.25782432353991647	0.06468139741043545
NFKBIL1_+_31515732.23-P1P2	0.06172527983673113	-0.11928302654772623	-0.028778873355497548
NFKBIZ_+_101546832.23-P2	0.09097976530413943	0.024734285047288057	0.05785702517571374
NFKBIZ_+_101568354.23-P1	0.06163635906620827	-0.2782056914909291	-0.10828466621236042
NFKBIZ_+_101568401.23-P1	0.20640857279647876	0.006003084996475491	0.10620582889647712
NFKBIZ_+_101568779.23-P1	-0.09930119425379103	-0.45609271052149924	-0.27769695238764514
NFKBIZ_-_101546827.23-P2	-0.020627382040826314	-0.1910806901517949	-0.10585403609631061
NFKBIZ_-_101546877.23-P2	-0.250641201906106	-0.1558576414468805	-0.20324942167649324
NFKBIZ_-_101547290.23-P2	-0.07987946012639285	-0.0768788512551534	-0.07837915569077313
NFKBIZ_-_101547306.23-P2	0.1462843808642838	-0.10756208440609918	0.01936114822909231
NFKBIZ_-_101568817.23-P1	-0.19269422470060338	-0.14002741234515995	-0.16636081852288165
NFKBIZ_-_101568840.23-P1	-0.2468606874564884	-0.5010049289233347	-0.37393280818991154
NFRKB_+_129765034.23-P1P2	0.22564889654055478	-0.17173602141663874	0.02695643756195802
NFRKB_+_129765081.23-P1P2	0.5236637540846032	-0.031736329617692946	0.24596371223345512
NFRKB_+_129765383.23-P1P2	-1.294150146973969	-1.3581852727866155	-1.3261677098802922
NFRKB_+_129765434.23-P1P2	-0.6345983298321293	0.03622900991959048	-0.2991846599562694
NFRKB_+_129765443.23-P1P2	0.113492435161682	0.12842316652261346	0.12095780084214773
NFS1_+_34287085.23-P1P2	-0.3882800692502008	-0.250016660319646	-0.31914836478492337
NFS1_+_34287226.23-P1P2	-1.9425331526399918	-2.37442835183092	-2.158480752235456
NFS1_-_34287137.23-P1P2	0.02037979199400968	-0.08513431771167351	-0.03237726285883191
NFS1_-_34287196.23-P1P2	-0.32637335337576	-0.23041000904330525	-0.2783916812095326
NFS1_-_34287220.23-P1P2	-2.6675224011686383	-2.3434846446226514	-2.505503522895645
NFU1_+_69664547.23-P1P2	-0.7094595430842469	-0.5067648033060086	-0.6081121731951278
NFU1_+_69664550.23-P1P2	-0.12354569498639303	-0.5480310323739873	-0.33578836368019016
NFU1_+_69664579.23-P1P2	-0.21152087671957961	-0.5230109098976699	-0.36726589330862475
NFU1_-_69664165.23-P1P2	0.038060079094144196	-0.1657778124089319	-0.06385886665739386
NFU1_-_69664510.23-P1P2	-0.41402176152444126	-0.5322923015019769	-0.4731570315132091
NFX1_-_33290507.23-P1P2	0.20854527097298028	-0.3249849126831395	-0.05821982085507961
NFX1_-_33290555.23-P1P2	0.01279270083336407	-0.0402522812866293	-0.013729790226632614
NFX1_-_33290563.23-P1P2	0.4391975995025183	0.6595109642426781	0.5493542818725982
NFX1_-_33290573.23-P1P2	-0.055115758426116934	-0.023603057970623217	-0.039359408198370076
NFX1_-_33290576.23-P1P2	0.06334394047934597	0.057329823248099085	0.060336881863722526
NFXL1_+_47916045.23-P1P2	0.1897349274009858	0.2171048486870772	0.2034198880440315
NFXL1_+_47916565.23-P1P2	-0.6224236158860268	-0.6297888297792926	-0.6261062228326597
NFXL1_-_47916548.23-P1P2	0.18170554895295774	0.4355311284337087	0.3086183386933332
NFXL1_-_47916598.23-P1P2	-0.07193617761880985	-0.49273311796737673	-0.2823346477930933
NFXL1_-_47916610.23-P1P2	0.13265789338353767	-0.024992759592857315	0.053832566895340175
NFYA_+_41040751.23-P1P2	0.45263450822268303	-0.3670228073600743	0.04280585043130436
NFYA_+_41041117.23-P1P2	-0.024389877951861753	0.0910106800369965	0.03331040104256737
NFYA_+_41041245.23-P1P2	0.39658553169404115	0.4006045363058707	0.3985950339999559
NFYA_-_41040723.23-P1P2	-0.0032686087532553185	-0.24896704583836182	-0.12611782729580856
NFYA_-_41041179.23-P1P2	0.13922005969910992	-0.11470918159208104	0.012255439053514436
NFYB_+_104531486.23-P1P2	0.15703688456558493	0.06226878233118796	0.10965283344838644
NFYB_+_104531929.23-P1P2	-0.8592111364331608	-1.2405054670901658	-1.0498583017616634
NFYB_+_104531948.23-P1P2	-0.42740831513935157	-0.8882359661174348	-0.6578221406283932
NFYB_-_104531637.23-P1P2	0.12876857984813764	0.05804505705603426	0.09340681845208595
NFYB_-_104531640.23-P1P2	0.0773468034289832	-0.12232895338481718	-0.02249107497791699
NFYC_+_41157405.23-P1P2	0.062027383291062686	-0.27625112837510835	-0.10711187254202283
NFYC_+_41157424.23-P1P2	-0.10894165787335477	-0.5873832635142933	-0.348162460693824
NFYC_+_41157431.23-P1P2	0.36306815564232087	-0.21252504987030169	0.07527155288600959
NFYC_+_41157452.23-P1P2	0.19878414491743826	0.039567732289298024	0.11917593860336814
NFYC_+_41157619.23-P1P2	-0.872441929183865	0.002432659512028458	-0.4350046348359183
NGB_+_77737046.23-P1P2	0.4365716470394899	0.19308637199622386	0.31482900951785686
NGB_+_77737479.23-P1P2	0.12158287843182788	0.05531808826175039	0.08845048334678914
NGB_+_77737500.23-P1P2	0.10988131799138362	0.12714740980614933	0.11851436389876648
NGB_-_77737470.23-P1P2	0.18844416284485027	0.143260570532396	0.16585236668862313
NGB_-_77737473.23-P1P2	-0.0049773324276017675	-0.09906667834697941	-0.052022005387290585
NGDN_+_23939122.23-P1P2	-0.032617245221127106	-0.19615034739491394	-0.11438379630802052
NGDN_+_23939177.23-P1P2	0.16329626297640856	0.5128732169668734	0.33808473997164096
NGDN_-_23938903.23-P1P2	0.47527140110692834	0.2605505895653779	0.3679109953361531
NGDN_-_23938909.23-P1P2	-0.07491609563396513	0.07920007174566299	0.002141988055848927
NGDN_-_23939097.23-P1P2	-0.008167408166094361	-0.37066546755533675	-0.18941643786071555
NGEF_+_233792431.23-P1P2	-0.12458763586464955	-0.21005594942013198	-0.16732179264239078
NGEF_+_233792847.23-P1P2	0.016037129582430205	0.20098435048163618	0.10851074003203319
NGEF_-_233792366.23-P1P2	0.15919046294618025	-0.03614408595833578	0.061523188493922236
NGEF_-_233792439.23-P1P2	0.32237309283364696	-0.061596909936640375	0.1303880914485033
NGEF_-_233792826.23-P1P2	-0.5256639582789651	-0.2285029432786464	-0.37708345077880573
NGFRAP1_+_102631932.23-P1P2	0.18034095960810945	-0.08855584739522443	0.04589255610644251
NGFRAP1_-_102631535.23-P1P2	-0.006422418116479436	-0.1264338811069804	-0.06642814961172991
NGFRAP1_-_102631584.23-P1P2	0.15069285655948844	0.23645978133187984	0.19357631894568414
NGFRAP1_-_102631874.23-P1P2	-0.23623957169991583	0.1445693842295596	-0.04583509373517812
NGFRAP1_-_102631882.23-P1P2	0.0215986201786978	0.07699861572188862	0.04929861795029321
NGFR_-_47573010.23-P1P2	0.38805343562644484	0.3548769206413295	0.37146517813388713
NGFR_-_47573027.23-P1P2	0.16240790393301321	0.46557641593942234	0.31399215993621776
NGFR_-_47573040.23-P1P2	-0.22911513726653432	-0.025032459693508445	-0.12707379848002137
NGFR_-_47573043.23-P1P2	-0.09904802323605105	0.2706080037437256	0.08577999025383728
NGFR_-_47573061.23-P1P2	0.08345005099144695	0.03268303816277894	0.058066544577112945
NGF_+_115880459.23-P1P2	0.02097893749342205	-0.10723893622670158	-0.04312999936663976
NGF_+_115880788.23-P1P2	-0.20176313327172274	0.024101047022408367	-0.08883104312465719
NGF_+_115880823.23-P1P2	-0.001368397746123018	0.13682725335906426	0.06772942780647062
NGF_+_115880835.23-P1P2	-0.1861226388347789	-0.2299609752884707	-0.20804180706162478
NGF_-_115880803.23-P1P2	0.4349426034209478	-0.5085580851290594	-0.036807740854055804
NGLY1_+_25824849.23-P1P2	-0.4238877135433167	-0.4582140911178876	-0.4410509023306022
NGLY1_+_25824871.23-P1P2	-0.0802501507113926	-0.10718379471119094	-0.09371697271129177
NGLY1_+_25824874.23-P1P2	-0.07311726245013614	0.14665299961324138	0.03676786858155262
NGLY1_+_25824926.23-P1P2	-0.0413478577853867	-0.029899484062729867	-0.035623670924058284
NGLY1_-_25824427.23-P1P2	-0.40292809490767056	-0.60936928854036	-0.5061486917240152
NGRN_+_90808878.23-P1P2	0.3971105298952089	0.48451797959288223	0.44081425474404556
NGRN_+_90808898.23-P1P2	-0.09520049217736416	-0.42158943645083585	-0.25839496431410003
NGRN_+_90808987.23-P1P2	0.5097915795030457	0.5615551552979251	0.5356733674004854
NGRN_+_90808990.23-P1P2	0.2149465329237832	0.46181086414258543	0.3383786985331843
NGRN_+_90809196.23-P1P2	-0.3083700975111414	-0.15420412259436672	-0.23128711005275407
NHEJ1_+_220025461.23-P1P2	0.09790991256731518	0.1512024263200748	0.12455616944369499
NHEJ1_+_220025515.23-P1P2	-0.008528271381385226	0.09423770867941506	0.04285471864901491
NHEJ1_-_220025197.23-P1P2	0.0001771373371846907	-0.33503093605740036	-0.16742689936010785
NHEJ1_-_220025514.23-P1P2	-0.6014962348049249	-0.6249349804386133	-0.6132156076217691
NHEJ1_-_220025528.23-P1P2	0.019510331929793047	-0.28342651658173457	-0.13195809232597075
NHLH1_+_160336955.23-P1P2	-0.38821641260803197	-0.8215058311114338	-0.6048611218597328
NHLH1_+_160337237.23-P1P2	0.12836247286702143	0.26508378989630266	0.19672313138166203
NHLH1_+_160337270.23-P1P2	0.2387198546038334	0.19511231043862784	0.21691608252123062
NHLH1_+_160337288.23-P1P2	0.42855881439261617	-0.2684224237648952	0.08006819531386047
NHLH1_+_160337365.23-P1P2	-0.29161576768209274	-0.09793766551769914	-0.19477671659989593
NHLH2_+_116383274.23-P1P2	0.0028315907831625575	-0.13445516471465624	-0.06581178696574684
NHLH2_+_116383290.23-P1P2	-0.199476584509953	-0.013784760644455205	-0.1066306725772041
NHLH2_-_116383658.23-P1P2	0.23088534721003692	0.4699284404791292	0.35040689384458307
NHLH2_-_116383681.23-P1P2	-0.1862022336068544	0.1121430172802628	-0.0370296081632958
NHLH2_-_116383721.23-P1P2	-0.04769315875964428	-0.2285608351765248	-0.13812699696808456
NHLRC1_+_18122445.23-P1P2	0.03769585413869036	0.3189219415238528	0.17830889783127157
NHLRC1_-_18122452.23-P1P2	-0.2850774836896608	-0.18328131036474202	-0.23417939702720142
NHLRC1_-_18122489.23-P1P2	0.09160392285690372	0.20769575846269936	0.14964984065980153
NHLRC1_-_18122499.23-P1P2	0.13108608145560371	0.11856152786653762	0.12482380466107067
NHLRC1_-_18122643.23-P1P2	0.4944615151670153	-0.12119246961504172	0.1866345227759868
NHLRC2_+_115614433.23-P1P2	0.17675187320832106	0.1790600658955137	0.1779059695519174
NHLRC2_+_115614607.23-P1P2	-0.1023293394093936	0.07655604679102673	-0.01288664630918343
NHLRC2_+_115614850.23-P1P2	0.09487979980433345	-0.16343295407817016	-0.034276577136918354
NHLRC2_-_115614400.23-P1P2	-0.042458519727714264	0.3079574064369312	0.13274944335460848
NHLRC2_-_115614634.23-P1P2	0.021665997194651475	-0.41599834851574363	-0.1971661756605461
NHLRC3_+_39612903.23-P1P2	0.027433564016240884	-0.28055338889619524	-0.1265599124399772
NHLRC3_-_39612475.23-P1P2	-0.15737825582593812	0.25438168932914224	0.04850171675160206
NHLRC3_-_39612540.23-P1P2		-2.7672923535292275
NHLRC3_-_39612543.23-P1P2	-0.014603002552858083	-0.18224093203754868	-0.09842196729520339
NHLRC3_-_39612932.23-P1P2	0.4270290893474823	0.27181275958900913	0.3494209244682457
NHLRC4_+_617042.23-P1P2
NHLRC4_+_617088.23-P1P2	-0.33420339649440817	-0.034074134495913504	-0.18413876549516084
NHLRC4_-_617054.23-P1P2	-0.21834079239102944	0.14709277862621517	-0.03562400688240713
NHLRC4_-_617069.23-P1P2	0.0028315907831625575	0.2972394114003019	0.15003550109173225
NHLRC4_-_617370.23-P1P2	0.19230938964687536	1.0584614793538856	0.6253854345003804
NHP2L1_+_42084485.23-P1P2	-0.4091845565204442	-0.010807308643597476	-0.20999593258202084
NHP2L1_+_42084750.23-P1P2	0.6594367609974582	0.2898990402933405	0.4746679006453993
NHP2L1_-_42084601.23-P1P2	-0.08141057585409646	0.11616554761416814	0.01737748588003584
NHP2L1_-_42084801.23-P1P2	-0.09194663396893737	0.04090897221407301	-0.025518830877432182
NHP2L1_-_42084816.23-P1P2	0.03170343802756392	0.18364459837931965	0.10767401820344179
NHP2_+_177580865.23-P1P2	-2.3617408415126935	-1.7041616715891887	-2.032951256550941
NHP2_+_177580886.23-P1P2	0.09475408022420181	0.05228668222592199	0.07352038122506191
NHP2_-_177580863.23-P1P2	-1.8272434077745252	-1.9460399128810553	-1.8866416603277902
NHP2_-_177580877.23-P1P2	-2.7716087088017063	-2.3626532077323095	-2.5671309582670077
NHP2_-_177581001.23-P1P2	-0.7974685737404912	-1.2450836113511337	-1.0212760925458124
NHSL1_+_138820534.23-P1	0.2722922657763892	0.5648816383047425	0.41858695204056584
NHSL1_+_138820549.23-P1	-0.24818483911770822	0.15640326658047685	-0.04589078626861569
NHSL1_+_138820562.23-P1	0.16393689133546507	-0.49689455928194737	-0.16647883397324115
NHSL1_+_138866851.23-P2	-0.4864304935174081	-0.3880310835759138	-0.437230788546661
NHSL1_+_138866858.23-P2	-0.6059776518923613	-0.624666397166705	-0.6153220245295332
NHSL1_+_138866873.23-P2
NHSL1_-_138820163.23-P1	-0.3028163342026375	0.05607983947470227	-0.1233682473639676
NHSL1_-_138820582.23-P1	0.08798708636376132	-0.0013078658914839475	0.043339610236138686
NHSL1_-_138866792.23-P2	-0.3612547210489258	0.4077312084817088	0.023238243716391493
NHSL1_-_138866797.23-P2	-0.2431476508709011	-0.3714608971206891	-0.3073042739957951
NHSL2_+_71130725.23-P1P2	-0.3690440343815909	-0.3233175836309473	-0.34618080900626913
NHSL2_+_71130768.23-P1P2	-0.17326717827935045	0.2129175874645361	0.01982520459259282
NHSL2_+_71130776.23-P1P2	-0.09761631488217289	-0.16261500762218892	-0.1301156612521809
NHSL2_-_71131081.23-P1P2	-0.5085080467948137	-0.6117674221412522	-0.5601377344680329
NHSL2_-_71131104.23-P1P2	0.15186136791412505	-0.04676673962757168	0.05254731414327669
NHS_+_17393746.23-P1P2	-0.20165063269551836	0.12098256391194376	-0.0403340343917873
NHS_+_17393863.23-P1P2	0.18308112195302165	0.16721047328715066	0.17514579762008614
NHS_-_17393373.23-P1P2	0.04758499168771101	0.3955842511725941	0.22158462143015256
NHS_-_17393395.23-P1P2	0.22666454647882547	0.06956247258713556	0.14811350953298053
NHS_-_17393812.23-P1P2	-0.1342501539721327	-0.0814552510488592	-0.10785270251049595
NICN1_+_49466288.23-P1P2	0.08115995146812222	-0.06987145850446391	0.0056442464818291516
NICN1_+_49466683.23-P1P2	-0.17419104201860533	-0.29435894865237616	-0.23427499533549073
NICN1_+_49466726.23-P1P2	-0.9971684092168375	-1.0471594392550143	-1.022163924235926
NICN1_-_49466330.23-P1P2	0.01165544117016868	-0.3615208680515317	-0.1749327134406815
NICN1_-_49466548.23-P1P2	-0.1812003568545254	-0.537575067525698	-0.3593877121901117
NID1_+_236227988.23-P1P2	-0.30372127821728406	0.33483619805795367	0.015557459920334804
NID1_+_236228134.23-P1P2	0.1443857349971819	-0.25873760743051744	-0.057175936216667764
NID1_+_236228351.23-P1P2	0.3270298592953521	-0.24837101400138215	0.03932942264698498
NID1_+_236228372.23-P1P2	-0.3667542073296362	0.05234704830837282	-0.15720357951063169
NID1_-_236227982.23-P1P2	0.07131132866592893	-0.3122659140119316	-0.12047729267300133
NID2_+_52535703.23-P1P2	0.11513456040795472	0.17346718157503357	0.14430087099149413
NID2_+_52535767.23-P1P2	0.36577441142840916	0.040062568528376474	0.20291848997839282
NID2_-_52535473.23-P1P2	0.18261784074175044	0.34017113085398754	0.261394485797869
NID2_-_52535542.23-P1P2	0.063477556657668	-0.015885862106195813	0.02379584727573609
NID2_-_52535648.23-P1P2	-0.6371722734959556	-0.021265713116848817	-0.3292189933064022
NIF3L1_+_201754137.23-P1P2	0.10391771589747711	-0.03960130479815338	0.03215820554966187
NIF3L1_+_201754156.23-P1P2	0.05738232517778726	-0.37314104469640974	-0.15787935975931125
NIF3L1_+_201754171.23-P1P2	0.20547532475167848	-0.032600699505852836	0.08643731262291282
NIF3L1_-_201754125.23-P1P2	-0.2766105715722441	-0.017481475879389193	-0.14704602372581665
NIF3L1_-_201754168.23-P1P2	0.19133801796720054	-0.14258209830598306	0.02437795983060874
NIM1_+_43192347.23-P1P2	0.07258269922558161	-0.5000342668125148	-0.21372578379346663
NIM1_+_43192363.23-P1P2	-0.05291885250685	0.2044564639974599	0.07576880574530495
NIM1_+_43192800.23-P1P2	-0.20776283873197063	0.15233542803506092	-0.027713705348454853
NIM1_+_43192818.23-P1P2	0.049238063783715307	0.258709453966966	0.15397375887534065
NIM1_-_43192399.23-P1P2	-0.12012993168856323	-0.2508297898555515	-0.18547986077205736
NINJ1_+_95896461.23-P1P2	0.26355952923378745	-0.4519540680022167	-0.09419726938421463
NINJ1_+_95896464.23-P1P2	0.20342542184104953	0.0646934330654	0.13405942745322477
NINJ1_+_95896488.23-P1P2	0.07641272316426978	-0.09072883001617785	-0.0071580534259540335
NINJ1_+_95896515.23-P1P2	0.38433946649681217	0.15224677742879447	0.2682931219628033
NINJ1_-_95896505.23-P1P2	-0.030335273152036827	0.11360303354634646	0.04163388019715482
NINJ2_+_752325.23-P1	0.16789083705365876	-0.2226328980248994	-0.027371030485620326
NINJ2_+_752379.23-P1	-1.1658502438085179	-1.1674270301590173	-1.1666386369837676
NINJ2_+_772455.23-P2	0.24614985097415856	-0.06026973625161764	0.09294005736127046
NINJ2_+_772543.23-P2	0.274133612600557	-0.0017431548520301515	0.13619522887426344
NINJ2_+_772584.23-P2	0.05842391674647999	-0.5528046837428284	-0.2471903834981742
NINJ2_-_752617.23-P1	0.7657923934823132
NINJ2_-_752778.23-P1	-0.163120865585882	0.041443798926737135	-0.06083853332957244
NINJ2_-_752789.23-P1	0.15810981626107354	-0.0859614583358401	0.03607417896261672
NINJ2_-_772167.23-P2	0.05029294448943205	0.4917358475446797	0.27101439601705585
NINJ2_-_772591.23-P2	0.04815558129265304	-0.021556549735289515	0.013299515778681761
NINL_+_25565755.23-P1P2	0.22934012059184236	-0.11784431551014904	0.05574790254084666
NINL_+_25566141.23-P1P2	-0.026915752610889562	-0.23319972998004543	-0.1300577412954675
NINL_+_25566144.23-P1P2	0.011393604286586513	0.05520605478891824	0.03329982953775237
NINL_+_25566149.23-P1P2	-0.25432624871396203	-0.40983270799320787	-0.332079478353585
NINL_+_25566156.23-P1P2	-0.32487224260835873	-0.2514565978640597	-0.28816442023620925
NIN_+_51297176.23-P1P2	-0.2452833952148923	0.06615587114388595	-0.08956376203550317
NIN_+_51297845.23-P1P2	-0.15426937030156623	-0.017093571491028622	-0.08568147089629743
NIN_+_51297849.23-P1P2	-0.27202825044742085	0.38957649508763825	0.0587741223201087
NIN_-_51297405.23-P1P2	0.18056495932163016	0.1671713272374239	0.17386814327952704
NIN_-_51297877.23-P1P2	-0.46743542921607345	-0.8556762540532266	-0.66155584163465
NIP7_+_69373427.23-P1P2	-2.539460293691971	-2.0972422232092756	-2.3183512584506234
NIP7_-_69373434.23-P1P2	-1.5040591823519498	-1.9056134754928298	-1.7048363289223898
NIP7_-_69373710.23-P1P2	-1.745629642220873	-1.4498797397643581	-1.5977546909926157
NIP7_-_69373724.23-P1P2	-1.9110794325031282	-1.539530969816389	-1.7253052011597587
NIP7_-_69373727.23-P1P2	-1.5056327724639502	-1.1033555017394734	-1.3044941371017118
NIPA1_+_23086016.23-P1P2	0.011318056670991027	0.00946545803642311	0.010391757353707069
NIPA1_+_23086227.23-P1P2	0.11617306385910753	0.06677441032627641	0.09147373709269196
NIPA1_-_23086063.23-P1P2	-0.4566000278541347	-0.833929546559518	-0.6452647872068263
NIPA1_-_23086331.23-P1P2	0.05564828922661074	0.08204415381143872	0.06884622151902473
NIPA1_-_23086334.23-P1P2	-0.10569286599500657	-0.21623025942636226	-0.1609615627106844
NIPA2_+_23034343.23-P1P2	-0.012598449786443387	-0.48300590814942346	-0.2478021789679334
NIPA2_-_23033969.23-P1P2	0.8532552347326527	0.42910485927427566	0.6411800470034642
NIPA2_-_23033978.23-P1P2	-0.16191317155346957	-0.13626691308899963	-0.1490900423212346
NIPA2_-_23034359.23-P1P2	0.1929344741631052	-0.3496809105865575	-0.07837321821172614
NIPA2_-_23034412.23-P1P2	0.03833594510526422	-0.03518604920201126	0.0015749479516264792
NIPAL1_+_48018826.23-P1P2	-0.06142295093613374	0.417287970421215	0.17793250974254063
NIPAL1_+_48019266.23-P1P2	-0.07178645056342259	0.16725834567794304	0.047735947557260225
NIPAL1_+_48019271.23-P1P2	0.12077761472352971	0.25531880858319594	0.18804821165336283
NIPAL1_-_48018806.23-P1P2	0.266307931079254	0.3173140338167193	0.29181098244798664
NIPAL1_-_48019301.23-P1P2	-0.12787210086143133	-0.005428815630365319	-0.06665045824589833
NIPAL2_+_99306223.23-P1P2	-0.15198651826894144	0.028664736208389996	-0.06166089103027572
NIPAL2_+_99306415.23-P1P2	0.31095388614549435	0.8713271878793498	0.5911405370124221
NIPAL2_+_99306418.23-P1P2	0.03525306847554007	-0.31146297157212594	-0.13810495154829294
NIPAL2_+_99306450.23-P1P2	-0.049635829110973154	-0.4097403489111441	-0.2296880890110586
NIPAL2_-_99305969.23-P1P2	-0.3852388608954118	-0.15405539881289504	-0.2696471298541534
NIPAL3_+_24742319.23-P1P2	0.08441133010912427	0.24947064685203507	0.16694098848057967
NIPAL3_+_24742374.23-P1P2	-0.1718469406297843	0.12221616385105435	-0.02481538838936498
NIPAL3_+_24742665.23-P1P2	-0.3141977046913605	-0.6597044076835803	-0.48695105618747037
NIPAL3_-_24742302.23-P1P2	0.45248728693158224	0.09080680327914187	0.2716470451053621
NIPAL3_-_24742699.23-P1P2	-0.2071415712992174	0.16803865980426164	-0.01955145574747788
NIPAL4_+_156887259.23-P1P2	0.7913274855894509	-0.09284784392107996	0.3492398208341855
NIPAL4_+_156887434.23-P1P2	-0.320823248823668	-0.19451926181598567	-0.2576712553198268
NIPAL4_-_156887221.23-P1P2	0.4502905677543839	1.3359954548827944	0.8931430113185892
NIPAL4_-_156887247.23-P1P2	-0.15356996655940436	-0.40255813618660397	-0.27806405137300416
NIPAL4_-_156887258.23-P1P2	-0.01434355302496957	-0.004669202586153859	-0.009506377805561714
NIPBL_+_36876945.23-P1P2	0.08924634260063585	-0.17001570444354006	-0.0403846809214521
NIPBL_+_36877381.23-P1P2	0.208021922044672	0.42206158227015583	0.3150417521574139
NIPBL_-_36876991.23-P1P2	0.2449872669410403	0.39041347082666084	0.31770036888385056
NIPBL_-_36877400.23-P1P2	-0.30860413028655764	0.23771593730230534	-0.035444096492126154
NIPBL_-_36877429.23-P1P2	-0.2018930584904108	0.8150863252690366	0.30659663338931287
NIPSNAP1_+_29976664.23-P1P2	0.016097845557035993	-0.23131918001893714	-0.10761066723095057
NIPSNAP1_+_29977059.23-P1P2	-0.20183045193445093	-0.12094374440572613	-0.16138709817008853
NIPSNAP1_-_29977064.23-P1P2	0.10574116036087594	0.166070453440482	0.13590580690067897
NIPSNAP1_-_29977075.23-P1P2	0.16918997720528267	0.23505706363178952	0.2021235204185361
NIPSNAP1_-_29977086.23-P1P2	0.3701086728453985	0.0997972340213158	0.23495295343335715
NIPSNAP3A_+_107510407.23-P1P2	0.05600224980450041	-0.12947676591180268	-0.036737258053651134
NIPSNAP3A_+_107510451.23-P1P2	0.18291320726164625	-0.06165996616781309	0.06062662054691658
NIPSNAP3A_-_107510021.23-P1P2	-0.20170716574048664	0.4620489578891912	0.13017089607435228
NIPSNAP3A_-_107510044.23-P1P2	0.0028315907831625575	-0.3078607348919302	-0.15251457205438385
NIPSNAP3A_-_107510427.23-P1P2	-0.19559720335849387	-0.09951481572172759	-0.14755600954011072
NIPSNAP3B_+_107526688.23-P1P2	-0.12269929130069634	0.10006346795163071	-0.011317911674532818
NIPSNAP3B_+_107526696.23-P1P2	-0.05970987528555019	0.0190165759671653	-0.020346649659192445
NIPSNAP3B_-_107526488.23-P1P2	-0.4946680686876542	-0.20024271504315713	-0.3474553918654057
NIPSNAP3B_-_107526492.23-P1P2	0.15012768155068482	0.2593238896836168	0.20472578561715082
NIPSNAP3B_-_107526668.23-P1P2	0.24736965299956679	-0.11414262228430844	0.06661351535762917
NISCH_+_52490060.23-P1P2	-0.013593957129948576	-0.09007609467102631	-0.05183502590048744
NISCH_+_52490104.23-P1P2	-0.526538583974676	-0.17270115161029467	-0.34961986779248533
NISCH_-_52489660.23-P1P2	-0.36193270201445765	-0.12969097946541425	-0.24581184073993595
NISCH_-_52490002.23-P1P2	-0.6582133027688225	0.09062086329662952	-0.2837962197360965
NISCH_-_52490054.23-P1P2	0.7577190929466311	0.14308441785753825	0.45040175540208466
NIT1_+_161087916.23-P1P2	0.14172969660485046	-0.03863969033541254	0.051545003134718964
NIT1_+_161087924.23-P1P2	0.13326653086346416	0.1336489757481045	0.13345775330578433
NIT1_+_161087928.23-P1P2	0.11290598218299538	-0.21220849582824394	-0.04965125682262428
NIT1_+_161087974.23-P1P2	0.08266061456086618	-0.41284423957170363	-0.1650918125054187
NIT1_-_161087936.23-P1P2	-0.1354796375922677	-0.06481780424560273	-0.1001487209189352
NIT2_+_100053557.23-P1P2	-0.4937750355171468	-0.3399407058858523	-0.41685787070149954
NIT2_+_100053639.23-P1P2	-0.20611529948833393	0.11560538645749413	-0.0452549565154199
NIT2_+_100054025.23-P1P2	-0.2039639755022669	-0.039587952136164645	-0.12177596381921577
NIT2_+_100054044.23-P1P2	-0.1200833430936849	0.0652321206219314	-0.02742561123587675
NIT2_-_100053617.23-P1P2	-0.009623407789765184	0.18201199730950343	0.08619429475986912
NKAIN1_+_31712752.23-P1P2	0.6293731952557181
NKAIN1_-_31712325.23-P1P2	0.14722150011833737	-0.026727866314250934	0.06024681690204322
NKAIN1_-_31712551.23-P1P2	0.014438210431146313	0.4613681380475968	0.23790317423937155
NKAIN1_-_31712714.23-P1P2	-0.22677432078585993	-0.32639201778352783	-0.2765831692846939
NKAIN1_-_31712767.23-P1P2
NKAIN2_+_124124690.23-P1P2	-0.10150506903157303	-0.3200501438998444	-0.2107776064657087
NKAIN2_-_124124986.23-P1P2	0.3271036261388242	-0.10539630660613952	0.11085365976634234
NKAIN2_-_124125349.23-P1P2	0.178403155366617	0.06067439080062488	0.11953877308362093
NKAIN2_-_124125576.23-P1P2	-0.032063199663023206	-0.3146820007479445	-0.17337260020548384
NKAIN2_-_124125760.23-P1P2	0.7980117988946646	0.18690395685764744	0.492457877876156
NKAIN3_+_63161738.23-P1P2	0.0289444311022937	0.25122313400362023	0.14008378255295698
NKAIN3_+_63161905.23-P1P2	-0.43143047576057975	0.3265704420935255	-0.05243001683352713
NKAIN3_-_63161425.23-P1P2
NKAIN3_-_63161476.23-P1P2	-0.42896213682125917	-0.25707969162568156	-0.34302091422347036
NKAIN3_-_63161571.23-P1P2	0.18471172556282828	-0.4406071115207566	-0.12794769297896416
NKAIN4_+_61885797.23-P1	-0.028290926712617844	0.23433348022349182	0.10302127675543699
NKAIN4_+_61903691.23-P2	-0.653866663536908	-0.5662487758693593	-0.6100577197031336
NKAIN4_+_61903713.23-P2	0.2191002732514574	-0.16621521692924507	0.026442528161106163
NKAIN4_+_61904002.23-P2	-0.20312723516486603	0.03280392257701753	-0.08516165629392425
NKAIN4_+_61904028.23-P2	-0.08811462046742287	0.231298076216101	0.07159172787433907
NKAIN4_-_61885392.23-P1	0.45877703364221256	-0.4009701392834118	0.028903447179400382
NKAIN4_-_61885736.23-P1	-0.47521570602148183	-0.6319245741232837	-0.5535701400723828
NKAIN4_-_61885766.23-P1	-0.2719799828269847	-0.36726892405468997	-0.31962445344083734
NKAIN4_-_61885784.23-P1	-0.024754240888736994	0.12098256391194404	0.04811416151160352
NKAIN4_-_61904020.23-P2	-0.2404395602292013	-0.23958871352250072	-0.240014136875851
NKAPL_+_28227107.23-P1P2	-0.10058135005376392	0.20430594023073254	0.051862295088484306
NKAPL_+_28227152.23-P1P2	0.3030051330300033	0.0238705350257908	0.16343783402789705
NKAPL_-_28227192.23-P1P2	0.1870105759057168	-0.04336092005363788	0.07182482792603945
NKAPL_-_28227488.23-P1P2
NKAPL_-_28227511.23-P1P2	-0.10856733405269431	0.17656282725812425	0.03399774660271497
NKAP_+_119077637.23-P1P2	-1.8124285293597877	-2.331068126053256	-2.071748327706522
NKAP_+_119077725.23-P1P2	-1.7118987849083234	-1.7459818472838156	-1.7289403160960695
NKAP_-_119077284.23-P1P2	-1.715654582775383	-3.8001412331032345	-2.757897907939309
NKAP_-_119077541.23-P1P2	-2.1126456266367737	-2.383735601867058	-2.248190614251916
NKAP_-_119077704.23-P1P2	0.017331160478277687	-0.9571736470231442	-0.4699212432724333
NKD1_+_50582358.23-P1P2	0.00817491185747219	-0.0990375352740189	-0.04543131170827336
NKD1_+_50582735.23-P1P2	0.44777057577586843	-0.034431157695758136	0.20666970904005516
NKD1_-_50582400.23-P1P2	0.3144913502166978	0.1594977995169956	0.2369945748668467
NKD1_-_50582666.23-P1P2	-0.05720004302688584	0.05108949069753299	-0.0030552761646764244
NKD1_-_50582711.23-P1P2	-1.7942387290129214	-1.8793049114383922	-1.8367718202256569
NKD2_+_1008994.23-P1P2	-0.021936314365779738	0.2791642322861182	0.12861395896016922
NKD2_+_1009129.23-P1P2	-0.2519096082511459	0.23794174863311046	-0.006983929809017714
NKD2_-_1008921.23-P1P2	-0.20382218311113473	0.4789084151948898	0.13754311604187752
NKD2_-_1009217.23-P1P2	-0.48755959049905	-0.23618486580200715	-0.36187222815052855
NKD2_-_1009337.23-P1P2	-0.08371844117327135	-0.02570316869716864	-0.054710804935219993
NKG7_-_51875475.23-P1P2	0.10101198472206599	0.3295691857233613	0.21529058522271366
NKG7_-_51875503.23-P1P2	-0.09520049217736433	-0.14362511911253928	-0.1194128056449518
NKG7_-_51875569.23-P1P2	0.07154434086717693	-0.002806458568964179	0.03436894114910637
NKG7_-_51875614.23-P1P2	-0.02864664069000548	0.6241208416794186	0.2977371004947066
NKG7_-_51875938.23-P1P2	-0.316748749247777	0.0954349108474217	-0.11065691920017766
NKIRAS1_+_23958015.23-P1P2	-0.202150147004466	0.26698768806502854	0.03241877053028126
NKIRAS1_+_23958323.23-P1P2	0.11366894040731082	-0.028135138489530837	0.04276690095888999
NKIRAS1_+_23958410.23-P1P2	-0.05999524667227624	0.16472778694907192	0.05236627013839784
NKIRAS1_+_23958422.23-P1P2	0.1958562753692137	0.31186718398990254	0.2538617296795581
NKIRAS1_-_23958247.23-P1P2	0.15995192561368185	0.034825920162229254	0.09738892288795556
NKIRAS2_+_40169095.23-P1P2	0.01851321301543226	-0.042516168370935456	-0.012001477677751598
NKIRAS2_+_40172162.23-P1P2	0.2803655663120715	0.21606375290235613	0.2482146596072138
NKIRAS2_+_40172167.23-P1P2	-0.011488080533904217	0.16381447950011413	0.07616319948310496
NKIRAS2_+_40172301.23-P1P2	-0.3256558765392473	0.010920804678567798	-0.15736753593033975
NKIRAS2_-_40169278.23-P1P2	0.3104043926934549	-0.18786095878130052	0.06127171695607718
NKPD1_+_45656573.23-P1P2	-0.004479379461587073	-0.1375638569065386	-0.07102161818406284
NKPD1_+_45656692.23-P1P2	-0.03014573166311032	0.054663596207797205	0.012258932272343443
NKPD1_-_45656760.23-P1P2	0.7683663371461397	-0.12343616375450296	0.32246508669581836
NKPD1_-_45656776.23-P1P2	-0.16301914915189267	0.07336454367920402	-0.044827302736344325
NKPD1_-_45656910.23-P1P2	-0.04578711443701616	-0.06772673116821544	-0.0567569228026158
NKRF_+_118739438.23-P1P2	0.006312159518124541	-0.31625517563416283	-0.15497150805801915
NKRF_+_118739757.23-P1P2	0.040768875733066236	0.06406065945730618	0.05241476759518621
NKRF_+_118739806.23-P1P2	-0.12667914221324178	0.10105066159007173	-0.012814240311585026
NKRF_+_118739812.23-P1P2	0.5016374477546042	0.023527689244498204	0.2625825684995512
NKRF_-_118739753.23-P1P2	-0.014150569399184243	0.029513921266553625	0.007681675933684691
NKTR_+_42642071.23-P1P2	-0.09065503809494675	-0.07519997810165549	-0.08292750809830113
NKTR_+_42642481.23-P1P2	0.170694715297569	0.35732396432330604	0.2640093398104375
NKTR_-_42642195.23-P1P2	0.17309120779948775	0.06662581027360188	0.11985850903654482
NKTR_-_42642217.23-P1P2	0.213049298173508	0.10538252674137788	0.15921591245744293
NKTR_-_42642572.23-P1P2	-0.4651078096582382	0.4821661030256894	0.008529146683725591
NKX1-1_+_1399685.23-ENST00000422806.1	0.03176259275381162	0.020129112782633234	0.02594585276822243
NKX1-1_+_1400110.23-ENST00000422806.1	0.6019521545009783	-0.21071957648139866	0.1956162890097898
NKX1-1_-_1399700.23-ENST00000422806.1	-0.07721516541887341	-0.20312555024677847	-0.14017035783282594
NKX1-1_-_1400070.23-ENST00000422806.1	0.22660656616972938	0.2771017658292258	0.2518541659994776
NKX1-1_-_1400097.23-ENST00000422806.1
NKX1-2_+_126138103.23-P1P2	0.05230026704746244	0.19858139781862735	0.1254408324330449
NKX1-2_+_126138131.23-P1P2	-0.10661955163283451	-0.07112238109981142	-0.08887096636632297
NKX1-2_+_126138168.23-P1P2	0.13037356358575086	0.05743486930495176	0.09390421644535131
NKX1-2_+_126138574.23-P1P2	-0.497662684476021	-0.2703220858937476	-0.3839923851848843
NKX1-2_-_126138149.23-P1P2	0.05323654422040567	0.19391253239979556	0.12357453831010061
NKX2-1_+_36989394.23-P1P2	0.12075731534585324	-0.178577717946964	-0.028910201300555383
NKX2-1_+_36989402.23-P1P2	-0.3531583401778329	0.02156189654235624	-0.16579822181773832
NKX2-1_+_36989438.23-P1P2	-0.046253189716320954	-0.0535307181553787	-0.04989195393584983
NKX2-1_+_36989919.23-P1P2	0.3893971512368494	0.4480539620752659	0.41872555665605765
NKX2-1_-_36989809.23-P1P2	0.3143730674388264	-0.015307242138081673	0.14953291265037238
NKX2-2_+_21494280.23-P1P2	-0.05284200690599586	-0.07284070522773327	-0.06284135606686456
NKX2-2_+_21494630.23-P1P2	0.09391331382766155	0.19709734906110646	0.145505331444384
NKX2-2_-_21494635.23-P1P2	-0.027600305430797913	0.048897344158530906	0.010648519363866496
NKX2-2_-_21494650.23-P1P2	-0.04190672398212172	-0.40583589445522794	-0.22387130921867482
NKX2-2_-_21494702.23-P1P2	0.010099591247201965	-0.16478072046849662	-0.07734056461064732
NKX2-3_+_101293117.23-P1P2	-0.0344173382394566	-0.2243177605683392	-0.12936754940389789
NKX2-3_-_101292740.23-P1P2	-0.08766186540130746	0.13054401981134078	0.02144107720501666
NKX2-3_-_101292743.23-P1P2	0.10556304587818022	0.297691566706155	0.2016273062921676
NKX2-3_-_101292756.23-P1P2	-0.44582018910089194	-0.028457256651125307	-0.23713872287600862
NKX2-3_-_101292789.23-P1P2	-0.18425396181733275	-0.2269407395083628	-0.2055973506628478
NKX2-4_+_21377699.23-P1P2	-0.2852937960134617	0.06137307477378867	-0.11196036061983652
NKX2-4_+_21378130.23-P1P2	0.05066011587377769	-0.09097478986202615	-0.02015733699412423
NKX2-4_-_21377916.23-P1P2	-0.5808747539675684	-0.3769400699203358	-0.4789074119439521
NKX2-4_-_21378147.23-P1P2	-0.27134337265583175	0.023915145951778877	-0.12371411335202644
NKX2-4_-_21378150.23-P1P2	-0.2764231675089618	0.18046067046749095	-0.04798124852073542
NKX2-5_-_172661724.23-P1P2	-0.45088637665974124	-0.25351813806954876	-0.352202257364645
NKX2-5_-_172661820.23-P1P2	-0.06252814171809679	0.18892962155487694	0.06320073991839008
NKX2-5_-_172662000.23-P1P2	-0.08483974747467732	-0.2670911290896325	-0.1759654382821549
NKX2-5_-_172662118.23-P1P2	-0.09748794317328316	-0.003338019170625886	-0.05041298117195452
NKX2-5_-_172662131.23-P1P2	-0.13273239195196584	0.09506708210891868	-0.018832654921523584
NKX2-6_+_23563612.23-P1P2	-0.01613368756058424	0.07400990045171416	0.028938106445564958
NKX2-6_+_23564012.23-P1P2	0.1376560143372161	0.22997167890925002	0.18381384662323308
NKX2-6_-_23563674.23-P1P2	-0.17530291086837071	0.18149332211395122	0.0030952056227902536
NKX2-6_-_23563754.23-P1P2		-0.583173470504161
NKX2-6_-_23564085.23-P1P2	-0.160106980343043	0.36972631219534413	0.10480966592615057
NKX2-8_+_37051356.23-P1P2	0.07507647525304242	-0.17457125961444253	-0.049747392180700054
NKX2-8_+_37051387.23-P1P2	-0.089197547709183	0.527567498159964	0.2191849752253905
NKX2-8_+_37051775.23-P1P2	-0.21114500009007	0.01406735999543194	-0.09853882004731904
NKX2-8_-_37051366.23-P1P2	-0.11693460724213753	0.11425815883160167	-0.0013382242052679266
NKX2-8_-_37051586.23-P1P2	-0.2113753048164217	-0.0041372353821587035	-0.1077562700992902
NKX3-1_+_23540415.23-P1P2	-0.046587963261112086	0.11389010847334857	0.03365107260611824
NKX3-1_+_23540446.23-P1P2	0.022809882908085756	-0.010231236127965233	0.006289323390060261
NKX3-1_+_23540459.23-P1P2	-0.6007766627353932	-1.1357481742118538	-0.8682624184736235
NKX3-1_-_23539992.23-P1P2	-0.9173151015276227	-0.2061987602326281	-0.5617569308801255
NKX3-1_-_23540406.23-P1P2	0.13921370364034297	0.15381210129899164	0.1465129024696673
NKX3-2_+_13546221.23-P1P2	-0.07378969081975001	0.04890273548626593	-0.012443477666742038
NKX3-2_+_13546567.23-P1P2	0.23101797589458498	0.38366188851310845	0.3073399322038467
NKX3-2_+_13546638.23-P1P2	0.6073468889257193	0.05419547270074157	0.3307711808132304
NKX3-2_+_13546642.23-P1P2	-0.13282350857440364	-0.43613699371460657	-0.2844802511445051
NKX3-2_-_13546584.23-P1P2	0.18340383642498356	0.11682693442063269	0.1501153854228081
NKX6-1_+_85418921.23-P1P2	0.3986778250421693	-0.1012608879328245	0.1487084685546724
NKX6-1_+_85419400.23-P1P2	0.08744381849810406	0.28306332406794255	0.1852535712830233
NKX6-1_-_85418604.23-P1P2	-0.12433964968195196	0.25188982190148584	0.06377508610976694
NKX6-1_-_85418935.23-P1P2	-0.22190629528853326	-0.4586856371396993	-0.3402959662141163
NKX6-1_-_85419004.23-P1P2	0.4178690900620065	-0.156865461984469	0.13050181403876876
NKX6-2_+_134599246.23-P1P2	0.07968565611138007	-0.01225031691033051	0.033717669600524774
NKX6-2_-_134599112.23-P1P2	0.04270961445791203	0.27383674119735124	0.15827317782763164
NKX6-2_-_134599186.23-P1P2	0.0884073224892363	-0.24846181205946727	-0.08002724478511548
NKX6-2_-_134599214.23-P1P2	0.3479174066577774	0.007454536923779134	0.17768597179077825
NKX6-2_-_134599454.23-P1P2	-0.21464534013916883	0.22671546258545178	0.006035061223141472
NKX6-3_+_41508133.23-P1P2	0.4085225832523423	-0.12249230042944685	0.14301514141144772
NKX6-3_+_41508291.23-P1P2	-0.25718462348771676	-0.11534904838237782	-0.18626683593504728
NKX6-3_+_41508301.23-P1P2	0.1204011871643384	0.04742595694186283	0.08391357205310061
NKX6-3_-_41507930.23-P1P2	-0.35030346956977465	-0.13573146252288798	-0.24301746604633132
NKX6-3_-_41507940.23-P1P2	0.053205113298282	-0.2659269477438535	-0.10636091722278575
NLE1_+_33469271.23-P1P2	-0.06744342348820083	0.2998048164659946	0.1161806964888969
NLE1_+_33469287.23-P1P2	-2.362817881533518	-2.7083986644756592	-2.5356082730045886
NLE1_-_33468884.23-P1P2	-0.24856070227583757	-0.005517036322970174	-0.12703886929940386
NLE1_-_33469096.23-P1P2	-1.6748737293850842	-1.6960566219521331	-1.6854651756686088
NLE1_-_33469189.23-P1P2	-1.5504852833215284	-2.2535335725025734	-1.9020094279120507
NLGN1_+_173322397.23-ENST00000401917.3	-0.1807934818351125	-0.23689421353778686	-0.2088438476864497
NLGN1_+_173322453.23-ENST00000401917.3	0.16832162088513342	0.19146361086887956	0.1798926158770065
NLGN1_-_173322391.23-ENST00000401917.3	-0.09363124871812875	-0.08298732405172743	-0.08830928638492809
NLGN1_-_173322458.23-ENST00000401917.3	0.024100207536813877	0.1382467712161618	0.08117348937648784
NLGN1_-_173322881.23-ENST00000401917.3	-0.09090384748270686	-0.0571494385472074	-0.07402664301495712
NLGN2_+_7311211.23-P1P2	0.13478272137731015	0.4291048592742759	0.28194379032579303
NLGN2_+_7311230.23-P1P2	0.31760496658857734	0.0768941974508709	0.19724958201972412
NLGN2_+_7311562.23-P1P2	0.014419565058374516	0.06320413865823332	0.03881185185830392
NLGN2_-_7311397.23-P1P2	-0.1020763849265861	0.24365528273608383	0.07078944890474886
NLGN2_-_7311626.23-P1P2	0.03464032901383863	0.23419317435993497	0.1344167516868868
NLGN3_+_70364711.23-P1P2
NLGN3_+_70364745.23-P1P2	0.3760489143673793	0.6355557367417021	0.5058023255545407
NLGN3_+_70365029.23-P1P2	-0.06588115930085173	0.19567416648537947	0.06489650359226387
NLGN3_+_70365078.23-P1P2	-0.0472772575148765	0.17169699680682918	0.06220986964597634
NLGN3_-_70364729.23-P1P2	-0.48025129591878024	0.30094850778359356	-0.08965139406759334
NLGN4X_+_6145057.23-P2
NLGN4X_+_6145073.23-P2	0.09721041456220986	0.13672311933805348	0.11696676695013167
NLGN4X_+_6146630.23-P1	0.1824658032054033	-0.1014098574245039	0.040527972890449696
NLGN4X_+_6146793.23-P1	-0.3361700174631412	0.20435624757107307	-0.06590688494603406
NLGN4X_-_6144621.23-P2	-0.47765026139706546	-0.5925902118250432	-0.5351202366110543
NLGN4X_-_6144689.23-P2	0.24255862312488766	0.3166301300158632	0.27959437657037545
NLGN4X_-_6144722.23-P2	-0.27541925186155897	-0.07348251905414897	-0.17445088545785398
NLGN4X_-_6146490.23-P1	0.27031190164814867	0.37795077132417254	0.3241313364861606
NLGN4X_-_6146811.23-P1	-0.048698709856919424	-0.04364813786085548	-0.04617342385888745
NLGN4X_-_6146855.23-P1	0.459388359500273	0.13258183125482192	0.29598509537754747
NLGN4Y_+_16634547.23-P2	-0.22393927106385966	0.1418895336071394	-0.04102486872836013
NLGN4Y_+_16634591.23-P2	0.30590065841920894	-0.12759378922815884	0.08915343459552505
NLGN4Y_+_16634925.23-P2	0.16131565168876066	0.22141893675285312	0.1913672942208069
NLGN4Y_+_16636775.23-P1	-1.5683251104129634	-0.49316383749315823	-1.030744473953061
NLGN4Y_+_16636869.23-P1	0.23509876005472605	0.18246489169115046	0.20878182587293825
NLGN4Y_-_16634716.23-P2
NLGN4Y_-_16634920.23-P2	0.331975180215492	0.2605379209547774	0.29625655058513467
NLGN4Y_-_16636418.23-P1	0.08921979880624328	-0.14985021248225722	-0.030315206838006967
NLGN4Y_-_16636436.23-P1	-0.2851491721808621	-0.20532257317949257	-0.24523587268017732
NLGN4Y_-_16636448.23-P1	0.03231835528354326	-0.20914594047604373	-0.08841379259625023
NLK_+_26368778.23-P1P2	-0.2809613752174288	-0.688027774323722	-0.4844945747705754
NLK_+_26369136.23-P1P2	0.11187435007845259	-0.08686154885534883	0.01250640061155188
NLK_+_26369168.23-P1P2
NLK_+_26369181.23-P1P2	-0.11573160651051607	-0.11327367921534907	-0.11450264286293257
NLK_-_26368790.23-P1P2	0.0319045149794766	-0.13032254933974302	-0.04920901718013321
NLN_+_65018088.23-P1P2	0.03425604352854079	-0.10422227362084485	-0.034983115046152036
NLN_+_65018102.23-P1P2	0.022939164231737245	-0.0587326984843346	-0.017896767126298677
NLN_+_65018247.23-P1P2	-0.03564255703147316	-0.2900860331639544	-0.1628642950977138
NLN_-_65018064.23-P1P2	0.22264085110560797	0.08012502337109337	0.15138293723835067
NLN_-_65018119.23-P1P2	0.017478366747564	-0.2517441305089356	-0.11713288188068581
NLRC3_+_3627053.23-P1P2	0.10219998564632651	0.05393711774264123	0.07806855169448387
NLRC3_+_3627292.23-P1P2	-1.2524254644589121	-1.1679929673057978	-1.210209215882355
NLRC3_+_3627370.23-P1P2	-0.4526040091211102	-0.3067714973612241	-0.37968775324116716
NLRC3_+_3627380.23-P1P2	-0.001708759277089536	-0.3144333888154166	-0.15807107404625306
NLRC3_+_3627392.23-P1P2	-0.1000168168085874	-0.10196742073227061	-0.100992118770429
NLRC4_+_32489898.23-P1P2	0.013972148388363019	0.1250986723841756	0.06953541038626931
NLRC4_+_32489915.23-P1P2	0.5828786010902021	0.4476408107117033	0.5152597059009527
NLRC4_+_32490362.23-P1P2	-0.09136377153756854	0.31639089694328304	0.11251356270285726
NLRC4_+_32490654.23-P1P2	0.03161071387810787	-0.1885848913023451	-0.07848708871211861
NLRC4_-_32489959.23-P1P2	-0.13725047706854887	-0.13919848630125353	-0.1382244816849012
NLRC5_+_57023848.23-P1P2	0.23415713688961823	0.627788853698012	0.4309729952938151
NLRC5_+_57023852.23-P1P2	-0.23420760651768677	0.04404651748830178	-0.0950805445146925
NLRC5_-_57023450.23-P1P2	-0.032007908614064565	0.14445113722997302	0.05622161430795423
NLRC5_-_57023456.23-P1P2	-0.19756576288341995	0.22950702069011297	0.01597062890334651
NLRC5_-_57023702.23-P1P2	-0.008266118100168036	-0.028212443497132436	-0.018239280798650236
NLRP10_+_7986791.23-P1P2	-0.16709341065914987	0.01406735999543194	-0.07651302533185897
NLRP10_+_7986893.23-P1P2	0.3016998772458523	0.02257885985094936	0.16213936854840083
NLRP10_+_7986982.23-P1P2	-0.25617293801447816	0.09823712736473433	-0.07896790532487191
NLRP10_-_7986592.23-P1P2	0.2833397582905442	-0.02519207045179533	0.12907384391937443
NLRP10_-_7986920.23-P1P2	0.5768229736833156	-0.7837437893913015	-0.10346040785399296
NLRP11_+_56320406.23-P2	0.032088766631654976	-0.1808780559961925	-0.07439464468226877
NLRP11_+_56320908.23-P2	0.32475968567052493	-0.09117580003190479	0.11679194281931007
NLRP11_+_56343339.23-P1	-0.10231191324117206	0.057459955508812346	-0.022425978866179856
NLRP11_+_56343347.23-P1	-0.06307459009180819	-0.02557534499101883	-0.044324967541413504
NLRP11_-_56320446.23-P2	0.05868482551667999	-0.15300251476619103	-0.047158844624755517
NLRP11_-_56320818.23-P2	-0.11396095422299696	-0.25520798581250714	-0.18458447001775205
NLRP11_-_56320879.23-P2	-0.2133900284179473	-0.1816117780365973	-0.19750090322727232
NLRP11_-_56343319.23-P1	-0.056316295265317756	-0.08195382937924547	-0.06913506232228162
NLRP11_-_56343376.23-P1	0.05961761687473969	-0.005561446753500655	0.027028085060619517
NLRP11_-_56343382.23-P1	0.3609193489659433	-0.07534756083830801	0.14278589406381764
NLRP12_+_54327169.23-P1P2	0.14345445637727636	-0.22642447718727357	-0.04148501040499861
NLRP12_-_54327243.23-P1P2	-0.07615670536366623	0.36087012352182357	0.14235670907907866
NLRP12_-_54327464.23-P1P2	0.28927060095189994	-0.25063586619898026	0.019317367376459837
NLRP12_-_54327494.23-P1P2	-0.2728028518302648	0.043451166776526134	-0.11467584252686934
NLRP12_-_54327530.23-P1P2	-0.06411423312666376	0.2716031596841604	0.10374446327874831
NLRP13_+_56443629.23-ENST00000342929.3,ENST00000588751.1	-0.11218506955676025	-0.22156088849771005	-0.16687297902723514
NLRP13_+_56443642.23-ENST00000342929.3,ENST00000588751.1	-0.0450310611461132	0.24598528915019924	0.10047711400204301
NLRP13_-_56443609.23-ENST00000342929.3,ENST00000588751.1	-0.2220418200570404	-0.3470313321726082	-0.2845365761148243
NLRP13_-_56443622.23-ENST00000342929.3,ENST00000588751.1	0.26322127536139256	0.32988048037143264	0.2965508778664126
NLRP13_-_56443639.23-ENST00000342929.3,ENST00000588751.1	-0.15883307735440966	0.38171735674449325	0.1114421396950418
NLRP14_+_7041787.23-P1P2	0.6668656624955175	0.2962105887769304	0.48153812563622395
NLRP14_+_7042169.23-P1P2	0.3184141741612511	-0.10689331153966895	0.10576043131079108
NLRP14_-_7041750.23-P1P2	0.02097893749342205	-0.7923461623283518	-0.38568361241746485
NLRP14_-_7041755.23-P1P2	-0.056062098270406	0.24428314063109696	0.09411052118034548
NLRP14_-_7041773.23-P1P2	0.11021512615676204	0.12425027774585509	0.11723270195130857
NLRP1_+_5487362.23-P1P2	0.06718781401647936	0.04259884440611704	0.0548933292112982
NLRP1_+_5487422.23-P1P2	0.1191069797536867	-0.26807586878606643	-0.07448444451618987
NLRP1_+_5487737.23-P1P2	-0.21606338631705846	-0.23601432313382514	-0.2260388547254418
NLRP1_-_5487335.23-P1P2	-0.10329676007818075	0.6224127881545389	0.2595580140381791
NLRP1_-_5487693.23-P1P2	-0.019406923393198203	-0.21657548437198856	-0.11799120388259338
NLRP2_+_55477757.23-P1P2	-0.44236787900593366	0.2325362133957813	-0.10491583280507619
NLRP2_+_55477769.23-P1P2	0.42924815219249657	-0.07306523173054244	0.17809146023097705
NLRP2_+_55477796.23-P1P2	-0.15827370976913985	-0.7018260105521731	-0.4300498601606565
NLRP2_+_55477808.23-P1P2	-0.2373929321425453	-0.15718182239426243	-0.19728737726840387
NLRP2_-_55478146.23-P1P2	-0.265339459237224	0.36613832810547553	0.050399434434125756
NLRP3_+_247579463.23-P1P2	-0.1354965657648108	-0.09726298753603221	-0.11637977665042151
NLRP3_+_247579507.23-P1P2	-0.11638156754421806	0.011279542623812713	-0.052551012460202676
NLRP3_+_247579763.23-P1P2	0.4427816600274941	-0.33498378325369343	0.053898938386900325
NLRP3_-_247579522.23-P1P2	0.08058674829760801	-0.2738582213800727	-0.09663573654123235
NLRP3_-_247579981.23-P1P2	0.305842472327895	0.15022738368780114	0.22803492800784808
NLRP4_+_56368844.23-P1P2	0.07005003891192513	0.13146774371778075	0.10075889131485294
NLRP4_+_56368859.23-P1P2	-0.12841294249509003	0.06436653594826257	-0.03202320327341373
NLRP4_+_56369024.23-P1P2	0.020903163705180687	-0.2658189640750047	-0.12245790018491201
NLRP4_+_56369082.23-P1P2	0.2131476950526138	0.3111207862437648	0.2621342406481893
NLRP4_-_56368841.23-P1P2	0.42340727360343633	0.20572665379227223	0.3145669636978543
NLRP5_+_56511161.23-ENST00000390649.3	0.800872761701137	0.2939362046924856	0.5474044831968112
NLRP5_+_56511323.23-ENST00000390649.3	0.11522941527112643	0.1468225688472036	0.13102599205916501
NLRP5_+_56511351.23-ENST00000390649.3	-0.280808019379826	0.1856966676499934	-0.04755567586491631
NLRP5_-_56511119.23-ENST00000390649.3	-0.14745298543558819	-0.06310050052702786	-0.10527674298130801
NLRP5_-_56511291.23-ENST00000390649.3	0.07534409056753036	0.07493449040359887	0.07513929048556461
NLRP6_+_279407.23-P1P2	0.7464918375233769	0.27834066246258443	0.5124162499929806
NLRP6_+_279655.23-P1P2	-0.026915752610889562	0.055039141051737975	0.014061694220424206
NLRP6_+_279869.23-P1P2	-0.11037901966482833	-0.5708951407257241	-0.3406370801952762
NLRP6_-_279439.23-P1P2	0.01985473862547659	0.04911430709463267	0.03448452286005463
NLRP6_-_279456.23-P1P2	-0.09791338295665442	0.1146443147470094	0.00836546589517749
NLRP7_+_55452916.23-P2	-0.43522637706156775	0.11074337940710569	-0.16224149882723105
NLRP7_+_55452940.23-P2	-0.05934740047672428	0.24074189983049704	0.09069724967688639
NLRP7_+_55452943.23-P2	0.7720976768526786	0.3124086345651784	0.5422531557089285
NLRP7_+_55453085.23-P2	-0.044418785776093275	0.006871858591228054	-0.01877346359243261
NLRP7_+_55458789.23-P1	0.6633451245114954	0.9118173017474815	0.7875812131294885
NLRP7_-_55453067.23-P2	0.6009694802520519	-0.37995235801432903	0.11050856111886143
NLRP7_-_55458751.23-P1		0.18071722940488347
NLRP7_-_55458887.23-P1	-0.4370805771347107	0.10813568435634052	-0.1644724463891851
NLRP7_-_55458897.23-P1	-0.2866750264118224	-0.2508480044371262	-0.2687615154244743
NLRP7_-_55458901.23-P1	-0.07963056940881044	-0.654089076252123	-0.3668598228304667
NLRP8_+_56459215.23-ENST00000291971.3
NLRP8_+_56459343.23-ENST00000291971.3	0.1072754384608614	-0.00407998671482758	0.05159772587301691
NLRP8_-_56459467.23-ENST00000291971.3	-0.6301109388398154	-0.10328959064272687	-0.36670026474127115
NLRP8_-_56459635.23-ENST00000291971.3	0.13021089725939008	-0.07359995932780153	0.028305468965794278
NLRP8_-_56459665.23-ENST00000291971.3	-0.05721579288677623	-0.2907872215329889	-0.17400150720988258
NLRP9_+_56249296.23-ENST00000332836.2	0.22322165920846268	-0.21391474303665328	0.004653458085904699
NLRP9_+_56249311.23-ENST00000332836.2	0.10870022588998549	-0.1497129012259716	-0.020506337667993063
NLRP9_+_56249736.23-ENST00000332836.2
NLRP9_-_56249764.23-ENST00000332836.2	-0.186829628720412	-0.46127064955122604	-0.32405013913581904
NLRP9_-_56249776.23-ENST00000332836.2	-0.24574476235694045	0.17232944391216445	-0.036707659222388
NLRX1_+_119039920.23-P1P2	-0.2921120630053752	-0.17803113902741652	-0.23507160101639585
NLRX1_-_119039431.23-P1P2	0.4178690900620065	0.19586646172603603	0.30686777589402126
NLRX1_-_119039457.23-P1P2	0.08239884810148101	0.10317483382941692	0.09278684096544897
NLRX1_-_119039483.23-P1P2	0.4197711273063809	-0.005297964871499181	0.20723658121744085
NLRX1_-_119039878.23-P1P2	-0.198508671693166	0.09173825607962871	-0.05338520780676864
NMBR_+_142409739.23-P1P2	0.1779182973412536	0.10622480457613492	0.14207155095869428
NMBR_+_142409842.23-P1P2	0.3780634285018263	0.1814617608224225	0.2797625946621244
NMBR_-_142409669.23-P1P2	-0.04186152653306439	0.3811842286490496	0.1696613510579926
NMBR_-_142409775.23-P1P2	0.014029797388026503	0.2974069572055465	0.1557183772967865
NMBR_-_142409963.23-P1P2	-0.011503325289211781	0.1345348800073752	0.061515777359081716
NMB_+_85201019.23-P1P2	0.329894667778155	-0.16452994346133137	0.08268236215841182
NMB_+_85201396.23-P1P2	0.3281239197039014	0.49719384911644526	0.41265888441017334
NMB_-_85200983.23-P1P2	-0.2809613752174288	0.1998128789201432	-0.0405742481486428
NMB_-_85200993.23-P1P2	-0.47887694814096904	-0.4124496361691303	-0.44566329215504963
NMB_-_85201700.23-P1P2	-0.10594475513416912	0.23488564583376925	0.06447044534980007
NMD3_+_160939469.23-P1P2	0.05472457505717109	-0.18232985280807135	-0.06380263887545012
NMD3_+_160939484.23-P1P2	-0.17846580945592552	0.39659204575578516	0.10906311814992982
NMD3_-_160939105.23-P1P2	-0.8771377055100673	-0.429167031114064	-0.6531523683120657
NMD3_-_160939530.23-P1P2	-0.11681165621632669	-0.5685812748874779	-0.3426964655519023
NMD3_-_160939813.23-P1P2	0.0770561758048896	-0.567363449755471	-0.24515363697529072
NME1-NME2_+_49243785.23-P1P2	-0.2210754711552837	-0.2521694778767056	-0.23662247451599466
NME1-NME2_+_49243844.23-P1P2	-0.07761140177215844	0.1700261822737417	0.046207390250791625
NME1-NME2_+_49243878.23-P1P2	0.19743745798763776	-0.09613742986088637	0.050650014063375694
NME1-NME2_+_49243944.23-P1P2	-0.11374398606621605	-0.18405201699798165	-0.14889800153209887
NME1-NME2_+_49244167.23-P1P2	-0.061360788696505845	-0.16715115099404168	-0.11425596984527377
NME1_+_49230952.23-P1	-0.2850868109869262	-0.14519328758790717	-0.21514004928741667
NME1_+_49231214.23-P1	0.06684808365431719	-0.0022652111265294705	0.03229143626389386
NME1_+_49233013.23-P2	0.14593510231497134	0.033966917433136776	0.08995100987405405
NME1_+_49233019.23-P2	0.32169772122246054	0.4000758106627435	0.36088676594260205
NME1_+_49233034.23-P2	0.010384985214797506	-0.688617099598819	-0.33911605719201077
NME1_+_49233051.23-P2	-0.0344880028150209	-0.0775631154701362	-0.05602555914257855
NME1_+_49233492.23-P2	0.26807026754368635	0.24928382168946356	0.2586770446165749
NME1_-_49230960.23-P1	0.14746029760971913	0.04352696046909618	0.09549362903940765
NME1_-_49230967.23-P1	0.33393911244492047	0.1576212636046641	0.2457801880247923
NME1_-_49231401.23-P1	0.2643071687603943	0.38236384745759666	0.3233355081089955
NME2_+_49243785.23-P1P2	-0.2210754711552837	-0.2521694778767056	-0.23662247451599466
NME2_+_49243844.23-P1P2	-0.07761140177215844	0.1700261822737417	0.046207390250791625
NME2_+_49243878.23-P1P2	0.19743745798763776	-0.09613742986088637	0.050650014063375694
NME2_+_49243944.23-P1P2	-0.11374398606621605	-0.18405201699798165	-0.14889800153209887
NME2_+_49244167.23-P1P2	-0.061360788696505845	-0.16715115099404168	-0.11425596984527377
NME3_+_1821311.23-P1P2	-0.3825459349754417	0.027123512820878312	-0.1777112110772817
NME3_-_1821109.23-P1P2	0.20400752620991489	-0.20659934936385127	-0.0012959115769681923
NME3_-_1821123.23-P1P2	0.04578373596770944	0.0008315328387379362	0.023307634403223688
NME3_-_1821455.23-P1P2	0.08328142320317858	-0.18163427638030236	-0.04917642658856189
NME3_-_1821526.23-P1P2	0.10048015478981145	0.19558749991635152	0.1480338273530815
NME4_+_447230.23-P1P2	-0.12446251548983409	0.23499734325339383	0.05526741388177987
NME4_-_447226.23-P1P2	-0.36329630801473495	0.22661199537553284	-0.06834215631960106
NME4_-_447229.23-P1P2	0.06316212498448409	0.1834217879516086	0.12329195646804635
NME4_-_447607.23-P1P2	-0.1069138152001807	0.023848380788017556	-0.04153271720608157
NME4_-_447633.23-P1P2	0.3859386011705655	-0.03317876514036902	0.17637991801509822
NME5_+_137474920.23-P1P2	0.17105630323563564	0.08257613792572185	0.12681622058067876
NME5_+_137475058.23-P1P2	-0.0018601045415592085	-0.07779349819879056	-0.039826801370174886
NME5_+_137475071.23-P1P2	1.3486064276248926	0.5990298607165883	0.9738181441707404
NME5_-_137474728.23-P1P2	-0.10927877553837495	0.0370590026216612	-0.036109886458356874
NME5_-_137475066.23-P1P2
NME6_+_48342625.23-P1P2	-0.2308407554192881	-0.14785120231470103	-0.18934597886699456
NME6_+_48342664.23-P1P2	-0.0009800231668566292	0.3031893097995527	0.15110464331634804
NME6_+_48342808.23-P1P2	-0.04497988913302577	-0.11530664714482118	-0.08014326813892347
NME6_+_48342866.23-P1P2	-0.01710233658559627	-0.026574624501913908	-0.02183848054375509
NME6_-_48342835.23-P1P2	0.3827250457808096	-0.012788131831273988	0.18496845697476783
NME7_+_169337005.23-P1P2	-0.11746264293454936	-0.14739606269868433	-0.13242935281661683
NME7_+_169337008.23-P1P2	0.1403351145330975	0.46152633696665313	0.30093072574987534
NME7_+_169337011.23-P1P2	0.11754324965985521	-0.2445347995231013	-0.06349577493162305
NME7_-_169336814.23-P1P2	0.0645322904553352	0.24409240995039666	0.15431235020286593
NME7_-_169336977.23-P1P2	0.09715897333131585	-0.3622377447946974	-0.13253938573169077
NME8_+_37888626.23-P1P2	-0.20476382862520476	-0.43609836268701363	-0.32043109565610917
NME8_+_37888762.23-P1P2	-0.039293884889514005	-0.3308440528927696	-0.1850689688911418
NME8_-_37888578.23-P1P2	0.0990469060424656	-0.6017891486715079	-0.25137112131452116
NME8_-_37888646.23-P1P2	-0.0564655929006097	-0.25658022994823704	-0.15652291142442337
NME8_-_37889052.23-P1P2	0.061158294158028766	-0.2763251614588236	-0.10758343365039741
NME9_+_138048245.23-P1P2	-0.05880747500922335	-0.2372913402203576	-0.1480494076147905
NME9_+_138048653.23-P1P2	0.21582531411736103	0.21472839911818153	0.2152768566177713
NME9_+_138048657.23-P1P2	-0.13583900465578225	0.032659048222377085	-0.05158997821670258
NME9_+_138048666.23-P1P2	-0.2719901116584188	-0.2249677265435856	-0.2484789191010022
NME9_-_138048624.23-P1P2	-0.10228511503105162	0.15300355023935688	0.025359217604152634
NMI_+_152145874.23-P1P2	5.546704399186919e-06	-0.19086409127479362	-0.09542927228519721
NMI_+_152145919.23-P1P2	-0.3450917126371442	-0.43094221903447094	-0.3880169658358076
NMI_+_152146097.23-P1P2	0.08865095924416644	0.4368936612353371	0.2627723102397518
NMI_-_152145930.23-P1P2	0.011956827030764873	-0.11474178765938518	-0.05139248031431015
NMI_-_152145933.23-P1P2	0.061903930699554875	0.18846306548297023	0.12518349809126256
NMNAT1_+_10003524.23-P1P2	-0.14381826816768056	-0.10557588700405718	-0.12469707758586887
NMNAT1_+_10003537.23-P1P2	-0.2480134060427172	-0.40097013928341196	-0.3244917726630646
NMNAT1_-_10003540.23-P1P2	-0.11225343007573665	-0.20576935643725952	-0.1590113932564981
NMNAT1_-_10003551.23-P1P2	-0.5372493112571496	-0.8715546188594355	-0.7044019650582926
NMNAT1_-_10003568.23-P1P2	-0.5858348787014123	-0.03542960579366688	-0.31063224224753955
NMNAT2_+_183387009.23-P1P2	-0.028728621781003574	0.1572796901126448	0.06427553416582062
NMNAT2_+_183387082.23-P1P2	-0.04142632890175211	-0.42588270924889937	-0.23365451907532575
NMNAT2_+_183387438.23-P1P2	0.05738775440525098	-0.33603140758309136	-0.1393218265889202
NMNAT2_-_183387382.23-P1P2	0.1415660830727007	0.32406938857598666	0.23281773582434367
NMNAT2_-_183387434.23-P1P2	-0.19919921495932888	-0.1300896499864419	-0.1646444324728854
NMNAT3_+_139396400.23-P1P2	-0.24405130246622106	0.16189477746928851	-0.04107826249846627
NMNAT3_+_139396422.23-P1P2	0.333116238026152	-0.47474806542295966	-0.07081591369840384
NMNAT3_+_139396785.23-P1P2	-0.2122683379869293	0.14864338168229796	-0.031812478152315665
NMNAT3_+_139396837.23-P1P2	-0.050525308468228745	-0.19988822419237623	-0.12520676633030248
NMNAT3_-_139396409.23-P1P2	0.20418073760641856	0.20302739112997176	0.20360406436819517
NMRAL1_+_4524234.23-P1P2	-0.16709341065914987	-0.22131070293549654	-0.19420205679732322
NMRAL1_+_4524548.23-P1P2	-0.03503659480728047	0.05846147935388546	0.011712442273302495
NMRAL1_+_4524565.23-P1P2	0.11265486873591374	-0.03781443170276304	0.03742021851657535
NMRAL1_+_4524606.23-P1P2	0.21653828425338803	0.1537018960100636	0.1851200901317258
NMRAL1_-_4524069.23-P1P2	0.21589250527965273	0.02416794996440179	0.12003022762202725
NMRK1_+_77702657.23-P1P2	-0.07765832707720526	0.2598924757970027	0.09111707435989871
NMRK1_+_77703038.23-P1P2	-0.07327138830262903	0.023028227567053625	-0.0251215803677877
NMRK1_+_77703067.23-P1P2	0.2944771187344823	0.1635482586706537	0.229012688702568
NMRK1_+_77703093.23-P1P2	-0.055743235402296344	0.15055382692433156	0.04740529576101761
NMRK1_-_77703077.23-P1P2	0.1386454461288823	0.2589086490632562	0.19877704759606926
NMRK2_+_3933619.23-P1P2	-0.20508853323391932	0.24561978061735568	0.02026562369171818
NMRK2_+_3933633.23-P1P2	-0.21956083055328532	0.05613141956197587	-0.08171470549565472
NMRK2_+_3933654.23-P1P2	0.08658294047640974	0.13902563042625307	0.11280428545133141
NMRK2_-_3933629.23-P1P2	-0.37172683914061094	0.1934563412355609	-0.08913524895252502
NMRK2_-_3933685.23-P1P2	0.44206359507479864	0.28708585440184775	0.3645747247383232
NMS_+_101086897.23-P1P2	0.24003700676509784	0.5037815455687719	0.37190927616693487
NMS_+_101086912.23-P1P2	-0.6160782418613314	0.23962706041056275	-0.18822559072538433
NMS_+_101087260.23-P1P2	-0.25224152934794836	-0.08623754580025363	-0.16923953757410098
NMS_-_101086858.23-P1P2	0.1301504208476149	0.2952988735135657	0.2127246471805903
NMS_-_101087099.23-P1P2	0.25168706144719466	0.02630106780949948	0.13899406462834707
NMT1_+_43138745.23-P1P2	-0.15506926624278666	-0.45228891656839193	-0.3036790914055893
NMT1_-_43138700.23-P1P2	-0.0739840062676684	0.195514231332964	0.0607651125326478
NMT1_-_43138703.23-P1P2	-0.04156252857529076
NMT1_-_43138733.23-P1P2	-0.796255715290841	-1.1014098574245041	-0.9488327863576727
NMT1_-_43138762.23-P1P2	0.19395531981215575	0.27142345358671055	0.23268938669943315
NMT2_+_15210668.23-P1P2	-0.15586615523589553	-0.1753538170726777	-0.16560998615428663
NMT2_+_15210678.23-P1P2	0.029003647136324175	0.004926706138962789	0.01696517663764348
NMT2_+_15210685.23-P1P2	0.44908782067272657	-0.050062977424283575	0.1995124216242215
NMT2_-_15210363.23-P1P2	-0.30247688253471533	0.0586329124288765	-0.12192198505291942
NMT2_-_15210618.23-P1P2	0.0028315907831625575	0.027961801653812804	0.01539669621848768
NMUR1_+_232394735.23-P1P2	0.025199403811617054	0.20129894175146348	0.11324917278154027
NMUR1_+_232395139.23-P1P2	0.35945240383668453	0.1901264787840451	0.2747894413103648
NMUR1_-_232395097.23-P1P2
NMUR1_-_232395130.23-P1P2	0.21006420494860475	-0.06918814365392027	0.07043803064734225
NMUR1_-_232395145.23-P1P2	-0.4365900671226406	-0.39138409045421396	-0.4139870787884273
NMUR2_+_151784833.23-P1P2	-0.1365714658822539	-0.23134367794374566	-0.18395757191299977
NMUR2_-_151784376.23-P1P2	0.1564547798963745	-0.3655213032791221	-0.1045332616913738
NMUR2_-_151784386.23-P1P2	-0.04350712388370738	-0.3067877002267043	-0.17514741205520584
NMUR2_-_151784792.23-P1P2	-0.3019187384750327	-0.2576711147192222	-0.27979492659712746
NMUR2_-_151784802.23-P1P2	-0.05883142910064207	0.13000883970123717	0.03558870530029755
NMU_+_56502050.23-P1P2	0.06786547620065217	-0.273069910237564	-0.10260221701845591
NMU_+_56502058.23-P1P2	-0.017560198048015584	-0.1410822887664821	-0.07932124340724885
NMU_+_56502074.23-P1P2	0.04545766634469455	0.07612832812768335	0.060792997236188945
NMU_-_56502117.23-P1P2	-1.6529522471276905	-1.0802600225527212	-1.3666061348402059
NMU_-_56502428.23-P1P2	0.07793304602388137	-0.2723343012627891	-0.09720062761945387
NNAT_+_36149695.23-P1P2	0.26864308128753017	0.31649234337320176	0.29256771233036594
NNAT_+_36149993.23-P1P2	0.19547666872555844	-0.2242446164271306	-0.014383973850786075
NNAT_-_36149667.23-P1P2
NNAT_-_36149683.23-P1P2	-0.7218032014723241	0.17581842999204428	-0.27299238574013995
NNAT_-_36150071.23-P1P2	-0.10629013159694996	0.07695506595082247	-0.014667532823063746
NNMT_+_114167427.23-P1P2	-0.5944092397164302
NNMT_+_114167530.23-P1P2	-0.26214061929212373	-0.10622687372227985	-0.1841837465072018
NNMT_-_114167169.23-P1P2	0.06832067237142206	-0.3485027193892763	-0.1400910235089271
NNMT_-_114167222.23-P1P2	-0.5282640379592579	0.6711796464724232	0.07145780425658266
NNMT_-_114167501.23-P1P2	0.16809658363713492	0.08555840236640175	0.12682749300176832
NNT_+_43603290.23-P1P2	0.0214954350481985	-0.2891613441547971	-0.1338329545532993
NNT_+_43603323.23-P1P2	0.15029335970289578	-0.01948519971559445	0.06540407999365067
NNT_-_43602867.23-P1P2	-0.38664420208165007	-0.18978172228371454	-0.28821296218268233
NNT_-_43603363.23-P1P2	-0.16880030941081992	0.19480374410274517	0.01300171734596263
NNT_-_43603694.23-P1P2	0.18133248640528862	0.14911732015928467	0.16522490328228664
NOA1_+_57843315.23-P1P2	-0.05099782594650732	0.16787269607446728	0.058437435063979984
NOA1_+_57843687.23-P1P2	0.49013937655216855	-0.1708282183420293	0.1596555791050696
NOA1_-_57843715.23-P1P2	-0.9689101491753241	-0.30361126189057264	-0.6362607055329483
NOA1_-_57843744.23-P1P2	-0.911732932710777	-1.1185401351611313	-1.0151365339359542
NOA1_-_57843771.23-P1P2	-0.11806784256905073	-0.3686524190106835	-0.24336013078986712
NOB1_+_69788430.23-P1P2	-0.015353881613622333	0.10048211181290512	0.04256411509964139
NOB1_+_69788621.23-P1P2	0.5511356209254705	0.0005208281574841447	0.2758282245414773
NOB1_+_69788713.23-P1P2	-0.07159325034339217	-0.115750880491525	-0.0936720654174586
NOB1_+_69788742.23-P1P2	-0.14654603325506405	0.045863579015593306	-0.05034122711973537
NOB1_-_69788831.23-P1P2	-0.12074309433536995	-0.05695210332458571	-0.08884759882997784
NOBOX_+_144100718.23-ENST00000223140.5	0.35106064710084967	0.05493964141096001	0.20300014425590485
NOBOX_+_144100748.23-ENST00000223140.5	-0.17605556282844947	-0.04637470059489135	-0.11121513171167041
NOBOX_+_144107043.23-ENST00000483238.1	0.5939992410310267	0.3945872204256534	0.4942932307283401
NOBOX_+_144107234.23-ENST00000483238.1	0.3334769027716338	0.1633820817624582	0.24842949226704597
NOBOX_+_144107256.23-ENST00000483238.1	0.20601340815377542	-0.10960701039112371	0.048203198881325855
NOBOX_+_144107279.23-ENST00000483238.1	-0.16079342230341157	0.09001621322873063	-0.03538860453734047
NOBOX_+_144107316.23-ENST00000483238.1	0.17538206163229816	-0.34207645022984334	-0.08334719429877259
NOBOX_-_144100755.23-ENST00000223140.5	-0.22929983375355406	0.10930515676835714	-0.05999733849259846
NOBOX_-_144100762.23-ENST00000223140.5	0.007102028161391154	0.19738286163692215	0.10224244489915665
NOBOX_-_144100767.23-ENST00000223140.5	-0.180753689075108	-0.03876032835878267	-0.10975700871694533
NOC2L_+_894605.23-P1P2	-1.038667772136985	-1.264056381961302	-1.1513620770491435
NOC2L_+_894616.23-P1P2	-1.769757913113765	-1.1439974862368194	-1.4568776996752923
NOC2L_+_894624.23-P1P2	-1.5646434832091525	-1.8240140776944354	-1.694328780451794
NOC2L_-_894237.23-P1P2	0.03525306847554007	-0.012955813771114426	0.011148627352212823
NOC2L_-_894260.23-P1P2	0.18340383642498356	-0.08760405789947359	0.047899889262754985
NOC3L_+_96122244.23-P1P2	-0.1346719329667723	0.16108704592622627	0.01320755647972699
NOC3L_+_96122539.23-P1P2	-0.27893937763221716	0.07786401057640098	-0.1005376835279081
NOC3L_+_96122677.23-P1P2	-2.114144530710191	-1.8129163688111047	-1.9635304497606478
NOC3L_-_96122457.23-P1P2	-1.0266121871093192	-1.2520075001584132	-1.1393098436338662
NOC3L_-_96122663.23-P1P2	-1.8093836223649762	-1.8749013276158244	-1.8421424749904003
NOC4L_+_132629007.23-P1P2	0.18318224130268487	0.33755428273935634	0.2603682620210206
NOC4L_+_132629017.23-P1P2	-0.48880632245402755	-0.5187337201626803	-0.5037700213083539
NOC4L_+_132629052.23-P1P2	-1.8609640256185265	-1.4141696370382713	-1.6375668313283989
NOC4L_-_132629026.23-P1P2	-0.8255281596341971	-0.3130973832580774	-0.5693127714461372
NOC4L_-_132629195.23-P1P2	-0.7209586146353103	-0.5871601950885086	-0.6540594048619095
NOD1_+_30517981.23-P1P2	0.19496279693352234	-0.4319970349040363	-0.11851711898525698
NOD1_+_30518249.23-P1P2	-0.08058441740447495	-0.5146269210789791	-0.29760566924172704
NOD1_-_30517932.23-P1P2	-0.18103260161702361	-0.2924581504325704	-0.236745376024797
NOD1_-_30518293.23-P1P2	-0.3190965041041997	0.0915114454207803	-0.1137925293417097
NOD1_-_30518302.23-P1P2	-0.19510778682874638	-0.24309047950169257	-0.21909913316521948
NOD2_+_50727533.23-P1P2	-0.0739840062676684	0.06691924226116684	-0.003532382003250782
NOD2_+_50727544.23-P1P2	0.6399363970216669	0.2197142836717058	0.4298253403466864
NOD2_+_50727902.23-P1P2	0.16046550558653577	0.48682035713056304	0.3236429313585494
NOD2_+_50727934.23-P1P2	-0.6013572688376055	-0.2143154991833989	-0.4078363840105022
NOD2_-_50727543.23-P1P2	-0.268566287985258	0.1150378372855824	-0.0767642253498378
NODAL_+_72201005.23-P1P2	-0.0607602266448994	0.2605991349172976	0.0999194541361991
NODAL_+_72201368.23-P1P2	0.5971927895065683	-0.7041616715891886	-0.05348444104131017
NODAL_-_72201379.23-P1P2	-0.3854800364673068	-0.4535847654468338	-0.4195324009570703
NODAL_-_72201388.23-P1P2	-0.7320715369261512	-0.07950675531676561	-0.40578914612145844
NODAL_-_72201404.23-P1P2	-0.3861501194323415	0.23366656644019923	-0.07624177649607114
NOG_+_54671471.23-P1P2	0.11803744639643188	0.44558190481638044	0.28180967560640613
NOG_-_54671116.23-P1P2	0.030845966952759214	-0.08637254112559639	-0.02776328708641859
NOG_-_54671219.23-P1P2	0.06781162199084695	0.003990287307480751	0.035900954649163846
NOG_-_54671438.23-P1P2	0.18852390808379157	0.7321289964367551	0.46032645226027336
NOG_-_54671501.23-P1P2	-0.019888485716920958	0.1049758561936423	0.042543685238360676
NOL10_+_10830012.23-P1P2	-0.10777389661993703	0.1303914779626639	0.011308790671363436
NOL10_+_10830051.23-P1P2	-1.8722589766540627	-2.1081385723777393	-1.990198774515901
NOL10_+_10830095.23-P1P2	-0.049308857906144504	0.1282585618428661	0.0394748519683608
NOL10_-_10829904.23-P1P2	0.04003020873741198	0.23645978133187984	0.1382449950346459
NOL10_-_10830055.23-P1P2	-1.9524993598831093	-2.1771826863724586	-2.064841023127784
NOL11_+_65714026.23-P1P2	-0.8142075950809144	-0.6021195494609719	-0.7081635722709432
NOL11_-_65714041.23-P1P2	-1.2988241090779387	-0.9722577031074915	-1.135540906092715
NOL11_-_65714052.23-P1P2	-2.2181086965193733	-1.4604186043641547	-1.8392636504417639
NOL11_-_65714432.23-P1P2	-0.07538241356487782	-0.44433117944205436	-0.2598567965034661
NOL11_-_65714550.23-P1P2	-0.2452762708125283	-0.17675498234014606	-0.21101562657633718
NOL12_+_38082332.23-P1P2	-0.54271622882465	-0.7658068256400653	-0.6542615272323576
NOL12_+_38082757.23-P1P2	-0.06158513771260786	-0.20776641853020653	-0.13467577812140719
NOL12_-_38082440.23-P1P2	-0.2503837540201855	-0.016898990687781643	-0.13364137235398357
NOL12_-_38082443.23-P1P2	0.04735025756180706	0.05465217522563137	0.05100121639371921
NOL12_-_38082774.23-P1P2	0.14552484675020577	0.2507305127116189	0.19812767973091233
NOL3_+_67204474.23-P1	-1.9093924491283967	-1.6215212137956923	-1.7654568314620445
NOL3_+_67207903.23-P2	0.44916522055154473	0.25817203729437455	0.35366862892295964
NOL3_+_67208290.23-P2	0.10848337834702498	0.4842877745435845	0.2963855764453047
NOL3_-_67204485.23-P1	0.42143570508219863	-0.0460536324421389	0.18769103632002987
NOL3_-_67204500.23-P1	-0.022703501323975125	0.5445820766942117	0.26093928768511826
NOL3_-_67204901.23-P1	-0.27121580777304927	-0.09074754504832847	-0.18098167641068885
NOL3_-_67204947.23-P1	-0.20408761814135123	0.09454269670977153	-0.05477246071578985
NOL3_-_67207874.23-P2	-0.1152544791395318	-0.4422274767612488	-0.2787409779503903
NOL3_-_67207878.23-P2	-0.16006614376518125	-0.21469714375361584	-0.18738164375939853
NOL3_-_67208210.23-P2	0.12682030805861605	0.1584572693306068	0.14263878869461144
NOL4_+_31802952.23-P1P2	-0.01568849718763541	0.06234737502414832	0.023329438918256454
NOL4_+_31803232.23-P1P2	-0.007191031825463552	0.027006415702930317	0.009907691938733382
NOL4_-_31802936.23-P1P2	0.09576956209965284	0.3602012739883418	0.2279854180439973
NOL4_-_31802957.23-P1P2	0.06806680671055787	0.2323969934007986	0.15023190005567824
NOL4_-_31802967.23-P1P2	-0.14092038131372092	0.13884898470545745	-0.0010356983041317352
NOL6_+_33473380.23-P1P2	0.18907258651167538	0.026558304178628672	0.10781544534515203
NOL6_+_33473764.23-P1P2	0.140746197322854	-0.28703081246949125	-0.07314230757331862
NOL6_+_33473861.23-P1P2	-2.022703501323975	-2.5973673520869154	-2.3100354267054453
NOL6_+_33473879.23-P1P2
NOL6_-_33473848.23-P1P2	-2.5007425830973387	-2.493274243603251	-2.4970084133502946
NOL7_-_13615632.23-P1P2	-1.8773286392108344	-0.7290243369676159	-1.3031764880892251
NOL7_-_13615647.23-P1P2	-0.9971684092168375
NOL7_-_13616017.23-P1P2	0.5290716523816165	0.17965342571340695	0.3543625390475117
NOL7_-_13616020.23-P1P2	-0.3445010493572912	-0.10837754221468424	-0.2264392957859877
NOL7_-_13616064.23-P1P2	0.0002108906240269326	-0.11146352208842712	-0.055626315732200095
NOL8_+_95087581.23-P1P2	-1.1449220296605294	-1.4453642586418656	-1.2951431441511976
NOL8_+_95087586.23-P1P2	-2.46082461371586	-2.4884329805337515	-2.4746287971248058
NOL8_+_95087620.23-P1P2	-0.37267754430904393	-0.1221107662879355	-0.2473941552984897
NOL8_-_95087279.23-P1P2	0.04235995496979992	-0.23092923544771415	-0.09428464023895712
NOL8_-_95087887.23-P1P2	0.42777483303516906	-0.08255083017318804	0.1726120014309905
NOL9_+_6614132.23-P1P2	-0.07433626973929736	0.030332414358216167	-0.022001927690540594
NOL9_+_6614155.23-P1P2	-0.12317629412894285	0.03412501233668541	-0.04452564089612872
NOL9_+_6614393.23-P1P2	-0.3043499187350134	-0.2724737987229917	-0.28841185872900255
NOL9_-_6614523.23-P1P2	-1.7515160816112798	-2.1558576414468806	-1.9536868615290803
NOL9_-_6614576.23-P1P2	0.34613333646309197	-0.3415915922044802	0.0022708721293058787
NOLC1_+_103912177.23-P1P2	-0.4912019437377131	-0.3000412304326311	-0.3956215870851721
NOLC1_+_103912187.23-P1P2	-1.1914038180653277	-1.080367441862617	-1.1358856299639724
NOLC1_-_103912143.23-P1P2	-0.34896703368633747	0.2435492061181993	-0.052708913784069084
NOLC1_-_103912170.23-P1P2	-1.058455530000983	-0.513802635447784	-0.7861290827243835
NOLC1_-_103912173.23-P1P2	0.06886146111835956	0.0055306780409464865	0.03719606957965302
NOM1_+_156742639.23-P1P2	0.0475810975164612	-0.048727766740464196	-0.0005733346120014964
NOM1_+_156742829.23-P1P2	0.16763156004760735	0.2910629160215852	0.22934723803459628
NOM1_-_156742507.23-P1P2	0.09410767092208386	0.18896203580040935	0.1415348533612466
NOM1_-_156742792.23-P1P2	0.09174100664535842	0.11623001263980012	0.10398550964257927
NOM1_-_156742799.23-P1P2	-0.03193382737751403	-0.1015115738584933	-0.06672270061800367
NOMO1_+_14927924.23-P1P2	-0.22200649148968127	-0.17646422275852994	-0.19923535712410562
NOMO1_+_14927987.23-P1P2	0.13735125609427606	0.01953833750701811	0.07844479680064709
NOMO1_-_14927629.23-P1P2	0.09709232229340273	0.2171048486870772	0.15709858549023997
NOMO1_-_14927632.23-P1P2	0.18783477740869242	0.07072496959835001	0.12927987350352121
NOMO1_-_14927661.23-P1P2	0.3222264189250028	-0.05019903580519178	0.1360136915599055
NOMO2_+_18573437.23-ENST00000330537.6	0.18783477740869242	0.07072496959835001	0.12927987350352121
NOMO2_-_18573082.23-ENST00000330537.6	0.13735125609427606	0.01953833750701811	0.07844479680064709
NOMO2_-_18573088.23-ENST00000330537.6	0.23797591952845834	-0.2078798537951624	0.015048032866647965
NOMO2_-_18573145.23-ENST00000330537.6	-0.22200649148968127	-0.17646422275852994	-0.19923535712410562
NOMO2_-_18573547.23-ENST00000330537.6	-0.36753685916195283	-0.25782005239233485	-0.3126784557771438
NOMO3_+_16326363.23-P1P2	-0.16848664595901616	0.10909396738120433	-0.029696339288905915
NOMO3_+_16326739.23-P1P2	-0.22200649148968127	-0.17646422275852994	-0.19923535712410562
NOMO3_+_16326802.23-P1P2	0.13735125609427606	0.01953833750701811	0.07844479680064709
NOMO3_-_16326368.23-P1P2	-0.37464249553919793	-0.4655421405794957	-0.4200923180593468
NOMO3_-_16326447.23-P1P2	0.18783477740869242	0.07072496959835001	0.12927987350352121
NONO_+_70503474.23-P1P2	0.17543469776691598	-0.1374364446261924	0.01899912657036179
NONO_+_70503689.23-P1P2	0.09923607473622506	0.114491666183551	0.10686387045988803
NONO_+_70503846.23-P1P2	0.25998943028028715	-0.01987997192790557	0.12005472917619078
NONO_-_70503571.23-P1P2	-0.33744581398309176	0.01406735999543194	-0.1616892269938299
NONO_-_70503665.23-P1P2	-0.4031607688926742	-0.05475467274900549	-0.22895772082083984
NOP10_+_34635296.23-P1P2	-1.9631863097876026	-1.6280390478293327	-1.7956126788084676
NOP10_+_34635306.23-P1P2	-2.1166036402054567	-2.8429504471309315	-2.479777043668194
NOP10_+_34635309.23-P1P2	-2.10500941577573	-2.1301519272544054	-2.117580671515068
NOP10_-_34635265.23-P1P2	-0.25789634766746233	-0.5724406095836274	-0.41516847862554485
NOP10_-_34635304.23-P1P2
NOP14_+_2964726.23-P1P2	-0.04955643582801605	-0.14872779020040394	-0.09914211301421
NOP14_+_2965021.23-P1P2	-3.2150734395609715	-3.3818613163357076	-3.2984673779483398
NOP14_+_2965056.23-P1P2	0.19109822821498415	-0.17220563553436416	0.009446296340309995
NOP14_-_2964899.23-P1P2	-1.6058099064075042	-1.5435877947299887	-1.5746988505687465
NOP14_-_2965094.23-P1P2	-0.6752403143294751	-0.5948042843341551	-0.6350222993318151
NOP16_+_175815301.23-P1P2	0.33820964088435573	0.017020677384779317	0.17761515913456752
NOP16_+_175815510.23-P1P2	-2.212181300187688	-2.8526661091411043	-2.5324237046643963
NOP16_+_175815576.23-P1P2	-2.773662367569681	-2.8130960431423526	-2.793379205356017
NOP16_-_175816008.23-P1P2	0.3037855565767834	-0.2071859416285478	0.0482998074741178
NOP16_-_175816025.23-P1P2	0.06632041676855024	-0.04446785097432206	0.010926282897114094
NOP2_+_6677045.23-P1P2	-0.5784831329228493	0.533802237940969	-0.022340447490940107
NOP2_+_6677399.23-P1P2	-2.549394123525994	-2.1966997362213885	-2.3730469298736914
NOP2_+_6677426.23-P1P2	-1.964378474099168	-2.3342522337833316	-2.1493153539412497
NOP2_+_6677431.23-P1P2	-2.226140978976998	-2.655064908095027	-2.4406029435360126
NOP2_-_6677429.23-P1P2	-2.2626710706413813	-3.0390439764641304	-2.650857523552756
NOP56_+_2633236.23-P1P2	0.22327836780464103	-0.3311037354040056	-0.053912683799682296
NOP56_+_2633285.23-P1P2	-1.6625043264020138	-0.966619164947734	-1.314561745674874
NOP56_+_2633290.23-P1P2	-1.7606062147442347	-1.3087882148601575	-1.534697214802196
NOP56_-_2633295.23-P1P2	-0.5554629594759135	-0.7620996843089053	-0.6587813218924095
NOP56_-_2633715.23-P1P2	0.3870967412671899	-0.08546831355548243	0.15081421385585375
NOP58_-_203130504.23-P1P2	-2.0034821831490395	-1.235191667193698	-1.6193369251713687
NOP58_-_203130508.23-P1P2	-1.5614096195639078	-1.3490067176619613	-1.4552081686129346
NOP58_-_203130514.23-P1P2	-2.3401581196320294	-1.3148811625697028	-1.827519641100866
NOP58_-_203130738.23-P1P2	-2.2931012955712555	-1.4643955194250455	-1.8787484074981506
NOP58_-_203130946.23-P1P2	-0.07262063764630287	-0.0815102999867991	-0.07706546881655099
NOP9_+_24769114.23-P1P2	-0.1322853401298944	0.1974346243498171	0.032574642109961346
NOP9_+_24769138.23-P1P2	-0.048457637913691835	-0.3311998609792376	-0.18982874944646472
NOP9_-_24769108.23-P1P2	-0.04659811847258927	0.0068267172391727055	-0.01988570061670828
NOP9_-_24769125.23-P1P2	0.3059762099911092	0.2603504015399011	0.28316330576550514
NOP9_-_24769165.23-P1P2	0.009235041335237136	-0.08989030684870743	-0.04032763275673515
NOS1AP_+_162039490.23-P1P2	0.0028315907831625575	0.25466437670947045	0.12874798374631652
NOS1AP_+_162039558.23-P1P2	0.1750779041355961	-0.05304683586310494	0.06101553413624558
NOS1AP_+_162039585.23-P1P2	-0.4780584557903071	-0.313986837688772	-0.3960226467395396
NOS1AP_+_162039715.23-P1P2	0.0631553427731433	0.09995553709283994	0.08155543993299162
NOS1AP_+_162039932.23-P1P2	-0.35762077073007836	-0.0550372883445682	-0.2063290295373233
NOS1_+_117799093.23-ENST00000317775.6	-0.8912997741100145	-0.4757379076853843	-0.6835188408976994
NOS1_+_117799101.23-ENST00000317775.6	0.05547307052439223	-0.46464751122346004	-0.20458722034953392
NOS1_+_117799135.23-ENST00000317775.6	-0.15591833510247252	-0.010936646134462484	-0.0834274906184675
NOS1_+_117799350.23-ENST00000317775.6	0.0666282413641317	0.06247199195848613	0.06455011666130892
NOS1_-_117799112.23-ENST00000317775.6	0.20974591028505588	-0.08415617609269153	0.06279486709618218
NOS2_+_26127526.23-P1P2	-0.1716263534895835	-0.03614408595833578	-0.10388521972395964
NOS2_-_26127474.23-P1P2	-0.08344975109886432	-0.27811339149787834	-0.18078157129837133
NOS2_-_26127477.23-P1P2	0.0484126250920583	0.1222356648687675	0.0853241449804129
NOS2_-_26127519.23-P1P2	0.09685150012180413	-0.29539138292971373	-0.0992699414039548
NOS2_-_26127565.23-P1P2	-0.10072460104343467	-0.04084098110695766	-0.07078279107519617
NOS3_+_150691300.23-P1P2	0.0060198684142099	0.004502495959898024	0.005261182187053962
NOS3_-_150690895.23-P1P2	0.17757103652819448	-0.23116361975640354	-0.02679629161410453
NOS3_-_150691078.23-P1P2	-0.24521663512678524	-0.0020748508244506636	-0.12364574297561795
NOS3_-_150691087.23-P1P2	-0.10671125612313304	0.042081736165028374	-0.03231475997905233
NOS3_-_150691258.23-P1P2	-0.08705391273403272	-0.2058094634222331	-0.14643168807813292
NOSIP_+_50083756.23-P1P2	-0.36913718660379535	-0.22610293748662477	-0.2976200620452101
NOSIP_+_50083759.23-P1P2	-0.5047059379928277	-0.3054741420550525	-0.4050900400239401
NOSIP_+_50083770.23-P1P2	-1.321006094112831	-0.8378340010154341	-1.0794200475641325
NOSIP_+_50083784.23-P1P2	-0.6282428347923055	-0.33498378325369343	-0.4816133090229995
