## Supplemental tables for "Loss of Fanconi anemia proteins causes a reliance on lysosomal exocytosis": TableS9_WT-FuLAG05_results_phenotypetable.txt (part 6 of 9)

	gamma	gamma	gamma
NOSIP_+_50083790.23-P1P2	-1.1558661552358958	-0.5039164409969783	-0.829891298116437
NOSTRIN_+_169659164.23-P1P2	-0.04556523377595108	0.20915837529831066	0.0817965707611798
NOSTRIN_+_169659592.23-P1P2	-0.33561896001686203	0.22528816719296801	-0.05516539641194701
NOSTRIN_-_169659183.23-P1P2	0.057860955929267495	0.1832251744795488	0.12054306520440815
NOSTRIN_-_169659200.23-P1P2	0.10914049292950309	0.29160133552434087	0.200370914226922
NOSTRIN_-_169659575.23-P1P2	0.49363659767997115	0.7173498279053495	0.6054932127926603
NOTCH1_+_139418329.23-P2	-0.07295099587845397	0.14496142684638355	0.03600521548396479
NOTCH1_+_139418342.23-P2	0.1925392044160125	0.09642002187298926	0.14447961314450086
NOTCH1_+_139440476.23-P1	0.0534576638531307	-0.10589326404548073	-0.026217800096175015
NOTCH1_-_139417939.23-P2	-0.23384222851373596	0.034925964893096406	-0.09945813181031977
NOTCH1_-_139418349.23-P2	0.13760827011761603	-0.01823313190787812	0.05968756910486896
NOTCH1_-_139418359.23-P2	0.2652878779793309	-0.2779412219122704	-0.0063266719664697435
NOTCH1_-_139440231.23-P1	-0.10852951816454154	-0.33916485480994	-0.22384718648724078
NOTCH1_-_139440250.23-P1	-0.065803312542927	0.449282741211906	0.1917397143344895
NOTCH1_-_139440503.23-P1	0.12091766070585691	-0.2269407395083628	-0.053011539401252944
NOTCH1_-_139440516.23-P1	-0.3785227822393926	-0.4001369339233257	-0.38932985808135917
NOTCH2NL_+_145209572.23-P1P2	-0.20038272886942066	0.1909451220795111	-0.004718803394954785
NOTCH2NL_-_145209156.23-P1P2	-0.07799948382988228	-0.2000574453574155	-0.13902846459364887
NOTCH2NL_-_145209221.23-P1P2	-0.1709806501082238	0.08056277178233863	-0.04520893916294259
NOTCH2NL_-_145209227.23-P1P2	0.025968089581097302	0.07028336956197996	0.04812572957153863
NOTCH2NL_-_145209584.23-P1P2	-0.13719886099581147	0.307221754205561	0.08501144660487478
NOTCH2_+_120611599.23-P1P2	-0.09430956762736908	0.3917272494602456	0.14870884091643827
NOTCH2_+_120612161.23-P1P2	-0.1480350748434652	0.2457375949198906	0.048851260038212704
NOTCH2_-_120611613.23-P1P2	0.5184203884636568	-0.3117028011863246	0.1033587936386661
NOTCH2_-_120611718.23-P1P2	0.3717305518827065	0.041635620004236526	0.2066830859434715
NOTCH2_-_120612166.23-P1P2	0.1068100098873154	0.4508818016695273	0.27884590577842133
NOTCH3_+_15311346.23-P1P2	0.2706039156236194	0.0754679046595753	0.17303591014159736
NOTCH3_+_15311367.23-P1P2	-0.02012955766014863	-0.19293301092403412	-0.10653128429209137
NOTCH3_+_15311561.23-P1P2	-0.17682784556475284	0.15894098938237677	-0.008943428091188033
NOTCH3_+_15311564.23-P1P2	-0.12718008048117393	0.34753487875654226	0.11017739913768416
NOTCH3_+_15311788.23-P1P2	-0.3036481050155358	0.08477035133863384	-0.10943887683845098
NOTCH4_+_32191626.23-P1	-0.26145787823625566	-0.04239959166359647	-0.15192873494992606
NOTCH4_+_32191631.23-P1	0.019963030906918165	0.040539571356622964	0.030251301131770564
NOTCH4_+_32191814.23-P1	-0.12446251548983409	0.09763207663456333	-0.013415219427635378
NOTCH4_-_32163792.23-P2	-0.3652957596954612	-0.32866535003122654	-0.3469805548633439
NOTCH4_-_32163957.23-P2	-0.06270537190101978	-0.06604281496783235	-0.06437409343442607
NOTCH4_-_32164148.23-P2	0.372316938247599	-0.34249773656394783	0.014909600841825577
NOTCH4_-_32164152.23-P2	-0.02806241716262126	0.5163680057300699	0.24415279428372433
NOTCH4_-_32164170.23-P2	-0.19905017743081124	0.5845094429778763	0.19272963277353256
NOTCH4_-_32191407.23-P1	-0.1612877889779441	-0.08092915394031508	-0.12110847145912959
NOTCH4_-_32191773.23-P1	-0.8245889543285472	-0.3078607348919304	-0.5662248446102388
NOTO_+_73429691.23-P1P2	-0.21534857926637083	0.41568434351195416	0.10016788212279167
NOTO_+_73429701.23-P1P2	-0.22457890531991	0.05792164958485957	-0.08332862786752522
NOTO_+_73429764.23-P1P2	-0.25186766761300766	0.08731634202607053	-0.08227566279346857
NOTO_+_73430142.23-P1P2	0.05294602450353932	0.01406735999543194	0.03350669224948563
NOTO_-_73430152.23-P1P2	-0.04039846127840659	-0.045311187083499745	-0.04285482418095317
NOTUM_+_79919011.23-P1P2	-0.2905273519074289	0.16500925807017136	-0.06275904691862877
NOTUM_+_79919058.23-P1P2	-0.023399950790017013	-0.15166984448344695	-0.08753489763673197
NOTUM_-_79918642.23-P1P2	-0.09985407319140141	-0.5405214916822055	-0.32018778243680346
NOTUM_-_79919031.23-P1P2	0.18340383642498356	0.14207497237150363	0.16273940439824358
NOTUM_-_79919068.23-P1P2	0.18259921005672608	-0.00028793298163796305	0.09115563853754406
NOVA1_+_27067226.23-P1P2	0.2750418849934814	-0.14221461461159923	0.0664136351909411
NOVA1_+_27067240.23-P1P2	0.06751691764649445	0.19962301315150846	0.13356996539900146
NOVA1_-_27067120.23-P1P2	0.2957528723909119	0.19277324697995415	0.24426305968543305
NOVA1_-_27067129.23-P1P2	-0.15536044919313327	-0.06867307101250424	-0.11201676010281875
NOVA1_-_27067164.23-P1P2	0.25872981533532774	-0.1997119310363079	0.029508942149509915
NOVA2_+_46476397.23-P1P2	-0.014827075713343955	-0.07104925364251884	-0.04293816467793139
NOVA2_+_46476758.23-P1P2	-0.05029837563967321	0.09295533138841613	0.021328477874371463
NOVA2_-_46476563.23-P1P2	-0.5194391318207087	-0.3265452981568571	-0.4229922149887829
NOVA2_-_46476768.23-P1P2	-0.04035993979497665	0.003372759199195309	-0.01849359029789067
NOVA2_-_46476802.23-P1P2	0.03902424240654364	-0.09857472556975014	-0.02977524158160325
NOV_+_120428908.23-P1P2	0.1435446710089877	-0.06525509266597386	0.039144789171506926
NOV_+_120429050.23-P1P2	0.14307123491237458	0.26368125006690396	0.20337624248963926
NOV_-_120428702.23-P1P2	-0.10389521025474163	-0.3370070805514469	-0.22045114540309427
NOV_-_120429133.23-P1P2	0.022067809646079926	-0.10650630332626967	-0.04221924684009487
NOV_-_120429155.23-P1P2	0.17901805222176465	0.1489969400815404	0.16400749615165253
NOX1_+_100128922.23-P1P2	-0.060001762659877736	0.48309974891500507	0.21154899312756367
NOX1_+_100129261.23-P1P2	0.2535276620537134	0.20915837529831066	0.23134301867601204
NOX1_+_100129266.23-P1P2	-0.3223348781707446	-0.04781208759124629	-0.18507348288099543
NOX1_-_100128806.23-P1P2	0.21204862337187716	0.004097071240503805	0.10807284730619049
NOX1_-_100128827.23-P1P2	-0.19119736740049087	0.4553364008474554	0.13206951672348227
NOX3_+_155776926.23-P1P2	0.40512595953181607	-0.2705735020277368	0.06727622875203965
NOX3_+_155776972.23-P1P2	-0.20061724479062523	0.2685067462965023	0.03394475075293853
NOX3_+_155776978.23-P1P2	0.05385559380762942	0.3822757271267647	0.21806566046719708
NOX3_-_155776899.23-P1P2	0.0979642080247547	-0.14002864807148738	-0.02103222002336634
NOX3_-_155777009.23-P1P2	0.257645489811988	0.11212258699171551	0.18488403840185175
NOX4_+_89224275.23-P1P2	-0.17900673220265037	-0.363355847483634	-0.27118128984314216
NOX4_+_89224375.23-P1P2	-0.24870717621280186	-0.5989095168953208	-0.4238083465540613
NOX4_+_89224509.23-P1P2	0.649194636168462	-0.3352668922325823	0.15696387196793982
NOX4_-_89224461.23-P1P2	-0.11333475731187259	-0.016490106980537825	-0.0649124321462052
NOX4_-_89224466.23-P1P2	-0.005885626317946299	-0.29814558005871855	-0.15201560318833243
NOX5_+_69222861.23-P1P2	0.0796128252706437	-0.15157028304378228	-0.03597872888656929
NOX5_+_69222901.23-P1P2	-0.463294680428143	0.2101324989015343	-0.12658109076330434
NOX5_+_69222923.23-P1P2	-0.0190731025449192	-0.033784158266551546	-0.026428630405735374
NOX5_+_69223331.23-P1P2	0.2174656724986165	0.0527063872434914	0.13508602987105395
NOX5_-_69223269.23-P1P2	0.08420814326078457	0.36995547145640295	0.22708180735859376
NOXA1_+_140317938.23-P1P2	0.028627591660500253	0.18533878714526072	0.10698318940288049
NOXA1_+_140318206.23-P1P2	-0.7865236478632199	-0.04315750869751815	-0.414840578280369
NOXA1_+_140318237.23-P1P2	-0.0037013790560705903	-0.016221262082340357	-0.009961320569205474
NOXA1_-_140318282.23-P1P2	-0.02909317661307436	0.04844615212112978	0.00967648775402771
NOXA1_-_140318290.23-P1P2	-0.13181793591161947	0.022604041949917122	-0.054606946980851175
NOXO1_+_2031074.23-P1P2	0.11530632004157526	-0.46592558112418164	-0.1753096305413032
NOXO1_+_2031230.23-P1P2	-0.1384812244114313	-0.39669041190617577	-0.26758581815880356
NOXO1_+_2031366.23-P1P2	0.2859404367799968	-0.006157668068602094	0.13989138435569737
NOXO1_-_2031380.23-P1P2	0.012829517427070149	0.11623241799545822	0.06453096771126418
NOXO1_-_2031478.23-P1P2	-0.0036524427870361503	0.021523164914479365	0.008935361063721607
NOXRED1_+_77889407.23-P1P2	0.13869475615184176	-0.1493619301541093	-0.005333587001133774
NOXRED1_+_77889450.23-P1P2	0.09183659684190748	0.1103336475740962	0.10108512220800184
NOXRED1_+_77889610.23-P1P2	0.3011168438000084	-0.06031483632714417	0.12040100373643212
NOXRED1_-_77889461.23-P1P2	-0.09801741471178443	-0.39154688539678617	-0.2447821500542853
NOXRED1_-_77889478.23-P1P2	-0.04225629874537569	-0.20326198132756151	-0.1227591400364686
NPAP1_+_24920969.23-P1P2	-0.1635267956389575	0.11895393216326691	-0.022286431737845294
NPAP1_+_24921368.23-P1P2	-0.006831506567557155	-0.18886232020848415	-0.09784691338802065
NPAP1_-_24920946.23-P1P2	0.05270749742273207	0.08223886263701134	0.06747318002987171
NPAP1_-_24920949.23-P1P2	-0.05235132448614626	-0.0027736293818813387	-0.0275624769340138
NPAP1_-_24921018.23-P1P2	-0.5012109145544261	0.4582512049337921	-0.021479854810317
NPAS1_+_47523120.23-P1P2	0.02458800747793608	-0.028877285780196965	-0.0021446391511304418
NPAS1_+_47523153.23-P1P2	0.07541959073976864	0.059943881728161605	0.06768173623396512
NPAS1_-_47523099.23-P1P2	0.005262417037924634	-0.07294320212244348	-0.03384039254225943
NPAS1_-_47523117.23-P1P2	-0.11581290571545651	0.14855269218245215	0.01636989323349782
NPAS1_-_47523496.23-P1P2	-0.21270715951222283	0.035762431094750954	-0.08847236420873594
NPAS2_+_101436646.23-P1P2	0.30170558306714246	0.012424199178978891	0.15706489112306068
NPAS2_+_101437055.23-P1P2	-0.0800980337259154	-0.021722259294698593	-0.050910146510306994
NPAS2_+_101437069.23-P1P2	-0.083509258155884	-0.03505040656925884	-0.05927983236257142
NPAS2_-_101436607.23-P1P2	-0.038147117963789626	-0.010969190941892217	-0.024558154452840923
NPAS2_-_101436652.23-P1P2	-0.10501649065753757	0.1520523973641959	0.023517953353329166
NPAS3_+_33404312.23-P1P2	-0.28396064171478647	-0.06595472343577297	-0.17495768257527972
NPAS3_+_33404331.23-P1P2	0.3820683686341597	0.1805567873405621	0.2813125779873609
NPAS3_-_33403913.23-P1P2	0.00016240400717809633	-0.005187197084513213	-0.0025123965386675585
NPAS3_-_33403925.23-P1P2	0.34841095373517034	0.023915145951779182	0.18616304984347476
NPAS3_-_33404187.23-P1P2	0.15469662068048395	0.0040336729684557135	0.07936514682446984
NPAS4_-_66188484.23-P1P2	0.06550808692342397	0.1674181369022285	0.11646311191282624
NPAS4_-_66188564.23-P1P2	-0.41981106601684953	0.11360303354634618	-0.15310401623525166
NPAS4_-_66188575.23-P1P2	-0.04779448228680559	-0.53637925902522	-0.2920868706560128
NPAS4_-_66188899.23-P1P2	0.3163719001778058	0.2379970164702777	0.27718445832404176
NPAS4_-_66188916.23-P1P2	0.1565972929274723	0.14911732015928467	0.15285730654337848
NPAT_+_108092985.23-P1P2	-0.23817650872063226	-0.07208928375428274	-0.1551328962374575
NPAT_+_108093330.23-P1P2	-0.6873131466300502	-0.42906244631276486	-0.5581877964714075
NPAT_-_108092945.23-P1P2	0.262668634128497	-0.07846392575842412	0.09210235418503644
NPAT_-_108093293.23-P1P2	-0.8514379127873175	-0.4611747734893272	-0.6563063431383224
NPAT_-_108093360.23-P1P2	-1.3839476484541677	-1.8450701041647184	-1.614508876309443
NPBWR1_+_53852270.23-P1P2	-0.04039355472818599	0.00896949235575311	-0.01571203118621644
NPBWR1_+_53852980.23-P1P2	-0.06275675084441422	-0.16347082555675554	-0.11311378820058487
NPBWR1_+_53853313.23-P1P2	-0.133947142677281	-0.28067590556570005	-0.2073115241214905
NPBWR1_+_53853381.23-P1P2	-0.09561689730493181	0.34834384731043944	0.1263634750027538
NPBWR1_+_53853389.23-P1P2	0.20400752620991489	0.5713987417393975	0.3877031339746562
NPBWR2_+_62738427.23-P1P2	0.04937417672019282	-0.20968034095302698	-0.08015308211641708
NPBWR2_+_62738522.23-P1P2	0.06069808503300327	-0.006150919423219901	0.027273582804891686
NPBWR2_+_62738603.23-P1P2	0.17864000573093625	-0.5191030317116565	-0.17023151299036013
NPBWR2_+_62738660.23-P1P2
NPBWR2_-_62738836.23-P1P2	-0.04582027052052151	0.13844316192079933	0.04631144570013891
NPB_+_79860094.23-P1P2
NPB_+_79860127.23-P1P2	0.26856514621791183	-0.3321082811386077	-0.03177156746034793
NPB_+_79860130.23-P1P2	-0.10254473827715974	-0.03549268911731234	-0.06901871369723604
NPB_-_79860090.23-P1P2	0.05802337721534898	-0.09351252720438276	-0.017744574994516888
NPB_-_79860093.23-P1P2
NPC1L1_+_44580434.23-P1P2	0.15595609512096686	0.1431360463324985	0.14954607072673268
NPC1L1_+_44580437.23-P1P2	0.18416135549772425	-0.8897173247452651	-0.3527779846237704
NPC1L1_+_44580454.23-P1P2	0.4965408664833948	0.15506767589850254	0.3258042711909487
NPC1L1_+_44580506.23-P1P2	-0.1982660521900571	0.049691269726153176	-0.07428739123195197
NPC1L1_-_44580541.23-P1P2	-1.4912774794868802	-0.60936928854036	-1.0503233840136201
NPC1_+_21166358.23-P1P2	0.01740439187043525	-0.3506969328021881	-0.16664627046587643
NPC1_-_21166035.23-P1P2	-0.16576801319258222	0.19898507591321696	0.01660853136031737
NPC1_-_21166384.23-P1P2	-0.32198478342902626	-0.017749087266233136	-0.1698669353476297
NPC1_-_21166414.23-P1P2	-0.6557879516633027	-0.1297385804829984	-0.3927632660731506
NPC1_-_21166869.23-P1P2	0.07060970521802257	-0.28703081246949125	-0.10821055362573434
NPC2_+_74959599.23-P1P2	-0.39941975353983805	-0.019766235080443284	-0.20959299431014067
NPC2_+_74959964.23-P1P2	0.009557453971475748	0.2049639284026386	0.10726069118705718
NPC2_+_74960017.23-P1P2	0.6868040973354846	-0.23484593759370911	0.22597907987088778
NPC2_-_74959981.23-P1P2	-0.6210592761784123	-0.26518739829669224	-0.44312333723755226
NPC2_-_74960003.23-P1P2
NPDC1_+_139940089.23-P1P2	-0.5515425901045707	-0.9112352727269668	-0.7313889314157688
NPDC1_-_139940631.23-P1P2	0.23090615826315639	-0.06839480019654105	0.08125567903330766
NPDC1_-_139940635.23-P1P2	0.08345005099144695	0.11440208925267134	0.09892607012205915
NPDC1_-_139940691.23-P1P2
NPDC1_-_139940699.23-P1P2	-0.7281724451443268	-0.45800108431979086	-0.5930867647320588
NPEPL1_-_57267970.23-P1P2	0.034309822256330565	-0.23129839774535538	-0.09849428774451241
NPEPL1_-_57268015.23-P1P2	-0.7508853676723684	0.5100248546578432	-0.12043025650726258
NPEPL1_-_57268244.23-P1P2	-0.014420573438602487	-0.041924847972328906	-0.028172710705465696
NPEPL1_-_57268363.23-P1P2	-0.179276837736723	0.48355264329665204	0.15213790277996453
NPEPL1_-_57268367.23-P1P2	0.3511511845619257	-0.029537409318222442	0.1608068876218516
NPEPPS_+_45608486.23-P1P2	-0.22612888095610184	0.29265224390194267	0.03326168147292041
NPEPPS_+_45608490.23-P1P2	-0.4566000278541347	0.09780624154584963	-0.17939689315414253
NPEPPS_+_45608493.23-P1P2	-0.30327153694251724	-0.2708501637368117	-0.28706085033966444
NPEPPS_+_45608547.23-P1P2	0.10079484451532358	0.16261197111087397	0.13170340781309878
NPEPPS_+_45608844.23-P1P2	-0.4656847905065637	0.08879823507205867	-0.1884432777172525
NPFFR1_+_72043436.23-P1P2
NPFFR1_+_72043629.23-P1P2	0.3834355929981324	0.28492127028852504	0.3341784316433287
NPFFR1_+_72043633.23-P1P2	-0.038798033691751097	0.11468329944548225	0.03794263287686558
NPFFR1_+_72043692.23-P1P2	-0.4548502459041748	-0.5642004881517159	-0.5095253670279454
NPFFR1_-_72043576.23-P1P2	0.4104895596964089	-0.8241815700079558	-0.20684600515577345
NPFFR2_+_72898101.23-P1P2	-0.17896751094744143	-0.004344677118448492	-0.09165609403294496
NPFFR2_-_72897762.23-P1P2	-0.3699776731063839	0.04066157000714507	-0.16465805154961943
NPFFR2_-_72897783.23-P1P2	-0.3956336071009743	0.05877416386081816	-0.16842972162007808
NPFFR2_-_72898092.23-P1P2	0.23692304080599716	0.22175873198545065	0.22934088639572392
NPFFR2_-_72898173.23-P1P2	-0.526277675204476	0.04402058209705971	-0.24112854655370813
NPFF_+_53900847.23-P1P2	0.4120163638165686	0.16373221137128102	0.2878742875939248
NPFF_+_53901202.23-P1P2	-0.28133112321165005	0.24601408804512864	-0.017658517583260702
NPFF_+_53901246.23-P1P2	-0.13358760744343245	-0.01543663431465123	-0.07451212087904184
NPFF_+_53901407.23-P1P2	-0.03379733120755994	-0.08295709439943269	-0.058377212803496316
NPFF_+_53901439.23-P1P2	0.1470901370369	0.17313384596305081	0.1601119914999754
NPHP1_-_110962185.23-P1P2	-0.48837758898108524	-0.42203175481124156	-0.4552046718961634
NPHP1_-_110962201.23-P1P2	-0.24026396799730046	0.18935127727639026	-0.0254563453604551
NPHP1_-_110962205.23-P1P2	-0.31257338052286554	0.010098457792486339	-0.1512374613651896
NPHP1_-_110962552.23-P1P2	0.6535485369880331	0.6037368633941159	0.6286427001910745
NPHP1_-_110962598.23-P1P2	0.35706017757383474	-0.11146352208842696	0.12279832774270388
NPHP3_+_132441136.23-P1P2	-0.3828995389836478	-0.11266286960191625	-0.24778120429278203
NPHP3_+_132441161.23-P1P2	0.015712882079894748	-0.628776056806224	-0.3065315873631646
NPHP3_+_132441210.23-P1P2	-0.39126028091900206	0.027218727646737093	-0.18202077663613248
NPHP3_-_132441200.23-P1P2	0.11272777593979869	-0.34630013111276253	-0.11678617758648192
NPHP3_-_132441259.23-P1P2	0.16398638259774273	-0.03764767654872336	0.06316935302450968
NPHP4_+_6052476.23-P1P2	-0.5202031607947918	0.2478645446041292	-0.1361693080953313
NPHP4_-_6052065.23-P1P2	-0.21359187275904143	0.38217349774999093	0.08429081249547475
NPHP4_-_6052095.23-P1P2	-0.08802183966795096	-0.0024838162684160947	-0.04525282796818353
NPHP4_-_6052469.23-P1P2	0.4325158660264076	0.6539963199345167	0.5432560929804622
NPHP4_-_6052488.23-P1P2	-0.08440124727164969	-0.3456975560693914	-0.21504940167052056
NPHS1_+_36342899.23-P1	0.7373394415255152	-0.15415735245704126	0.291591044534237
NPHS1_+_36343266.23-P1	-0.20118230123843078	0.1391143597870171	-0.031033970725706836
NPHS1_+_36343330.23-P1	0.2281239026254053	0.1911715870420498	0.20964774483372756
NPHS1_+_36343386.23-P1	0.14180800393197307	-0.4174206600640061	-0.1378063280660165
NPHS1_-_36336292.23-P2	-0.26802231950993066	0.17901676614703654	-0.04450277668144706
NPHS1_-_36336301.23-P2	-0.23579817807833317	0.1670582624766006	-0.03436995780086628
NPHS1_-_36336325.23-P2	-0.8195986517365399	-0.11945631284195758	-0.46952748228924873
NPHS1_-_36336357.23-P2	0.07893456986895414	-0.5282508033172306	-0.22465811672413824
NPHS1_-_36336388.23-P2	0.07369246469637222	-0.18491367473096365	-0.055610605017295714
NPHS1_-_36343347.23-P1	0.2943860366270061	0.022732221122559473	0.15855912887478277
NPHS2_+_179544585.23-P1P2	-0.5311939447127682	0.12484779071396898	-0.20317307699939957
NPHS2_+_179544662.23-P1P2	-0.4588466336144703	0.14277616995136996	-0.15803523183155016
NPHS2_+_179544719.23-P1P2	-0.3290743152997758	0.41932383848169036	0.04512476159095727
NPHS2_+_179545061.23-P1P2	-0.2029488893483674	-0.25333223839976377	-0.2281405638740656
NPHS2_-_179545046.23-P1P2	-0.5014732465927686	0.16787269607446728	-0.16680027525915064
NPIPA8_+_18430111.23-ENST00000525596.1	0.09064172071101995	0.12445041578333874	0.10754606824717934
NPIPA8_+_18430142.23-ENST00000525596.1	-0.09523752788276921	-0.2752728083916512	-0.1852551681372102
NPIPA8_+_18430206.23-ENST00000525596.1	0.11773368559596492	0.1435780929918362	0.13065588929390054
NPIPA8_+_18440712.23-ENST00000339303.5	0.08034095800407814	0.31825909058598545	0.1993000242950318
NPIPA8_+_18440722.23-ENST00000339303.5
NPIPA8_+_18440747.23-ENST00000339303.5	0.2923382079781473	0.1832251744795488	0.23778169122884807
NPIPA8_+_18440757.23-ENST00000339303.5	-0.29415014697396874	-0.08383028324509544	-0.1889902151095321
NPIPA8_-_18430118.23-ENST00000525596.1	0.11548939155262461	0.07217031455900008	0.09382985305581235
NPIPA8_-_18430131.23-ENST00000525596.1	-0.03804069063236567	-0.089243357246864	-0.06364202393961484
NPIPA8_-_18440767.23-ENST00000339303.5	0.08722377807353512	0.029095569227763837	0.05815967365064948
NPLOC4_+_79603708.23-P1P2	-0.16161348134400594	0.5695385640071888	0.20396254133159145
NPLOC4_+_79604076.23-P1P2	-0.1662956804530965	-0.5299871971455181	-0.3481414387993073
NPLOC4_+_79604108.23-P1P2	-0.2587085683703008	-0.13074919285634884	-0.19472888061332483
NPLOC4_+_79604111.23-P1P2	0.16329626297640856	-0.2687407191486898	-0.05272222808614062
NPLOC4_-_79603727.23-P1P2	0.11333113204871331	0.19022431514925878	0.15177772359898606
NPL_+_182759328.23-P1P2	0.24675717366925184	0.03155478672427291	0.13915598019676237
NPL_+_182759366.23-P1P2	0.0933123366140296	-0.2969470747401837	-0.10181736906307706
NPL_+_182763659.23-P1P2	0.06517996745097296	0.11840401981016749	0.09179199363057022
NPL_-_182758934.23-P1P2	-0.29415014697396896	0.13648946289076408	-0.07883034204160244
NPL_-_182763598.23-P1P2	0.04927428265649326	-0.12242359387424163	-0.036574655608874185
NPM1_+_170815287.23-P1P2	0.04370387219869073	0.1099065571424857	0.07680521467058822
NPM1_+_170815306.23-P1P2	-0.20626400793982763	-0.2374714070005324	-0.22186770747018003
NPM1_-_170814669.23-P1P2	-0.0364660344920052	0.1984919311328593	0.08101294832042705
NPM1_-_170814840.23-P1P2	-0.1985836967869655	0.07717740385007021	-0.06070314646844764
NPM1_-_170815107.23-P1P2	0.08659994847576052	0.27778084093749855	0.18219039470662954
NPM2_+_21881707.23-P1P2	-0.0008285254486302407	-0.0008315163839064457	-0.0008300209162683432
NPM2_+_21882115.23-P1P2	0.25320642464549087	0.1476505143740237	0.2004284695097573
NPM2_-_21881725.23-P1P2	0.24383969028695737	-0.030686040909116703	0.10657682468892034
NPM2_-_21882086.23-P1P2	-0.20281947156963356	-0.2372764350371451	-0.22004795330338933
NPM2_-_21882166.23-P1P2	-0.12134782043756742	-0.5182148240495467	-0.31978132224355704
NPM3_+_103542752.23-P1P2	0.03816466389544334	0.22921753500117165	0.13369109944830748
NPM3_+_103542977.23-P1P2	0.11333113204871331	-0.26515628393769214	-0.07591257594448941
NPM3_-_103542859.23-P1P2	0.06790533890473238	-0.2326718096121351	-0.08238323535370136
NPM3_-_103543124.23-P1P2	-0.020344731582931666	-0.04038042402694436	-0.030362577804938014
NPM3_-_103543139.23-P1P2	0.10911278236651367	-0.044147253949863755	0.03248276420832496
NPNT_+_106816659.23-P1P2	0.10891884917285391	-0.2063794170260466	-0.04873028392659634
NPNT_+_106817074.23-P1P2	0.15238736380946946	-0.08026002255272116	0.03606367062837415
NPNT_-_106816672.23-P1P2	-0.10580966922066157	0.3090110137839698	0.1016006722816541
NPNT_-_106817040.23-P1P2	-0.14376090682852619	0.3020870458133498	0.0791630694924118
NPNT_-_106817102.23-P1P2	0.06611783551713801	0.4443716159275863	0.2552447257223621
NPPA_+_11907808.23-P1P2	-0.06129874663655314	0.32218965535776384	0.13044545436060534
NPPA_-_11907378.23-P1P2	0.41237728654851946	0.2505754713190381	0.3314763789337788
NPPA_-_11907388.23-P1P2	0.34571930430617115	0.21773780771111306	0.2817285560086421
NPPA_-_11907391.23-P1P2		0.1930375010407513
NPPA_-_11907444.23-P1P2	0.17817193571055845	0.2099063622905633	0.19403914900056088
NPPB_+_11918591.23-P1P2	-0.8224898778038906	-0.10010365992387919	-0.4612967688638849
NPPB_+_11918956.23-P1P2	-0.06370216047253803	-0.06923528669912954	-0.06646872358583378
NPPB_+_11918983.23-P1P2	0.15440841888580314	-0.09978171704079161	0.027313350922505766
NPPB_-_11918541.23-P1P2	0.021991169066617418	-0.24262551896453513	-0.11031717494895886
NPPB_-_11918570.23-P1P2	-0.2610800999915523	0.4282658391628765	0.08359286958566212
NPPC_+_232790676.23-P1P2	0.3980606089818261	0.24565871817834461	0.32185966358008533
NPPC_+_232791109.23-P1P2	-0.18380850433390472	0.04893360598861912	-0.0674374491726428
NPPC_-_232790657.23-P1P2	-0.045531430778236494	-0.24287788076259736	-0.14420465577041694
NPPC_-_232790662.23-P1P2	0.28495867761254995	0.3863788338583403	0.33566875573544513
NPPC_-_232790692.23-P1P2	0.21365179217601846	0.24101493453480566	0.22733336335541204
NPR1_+_153651128.23-P1P2	0.04886012182756746	0.061874750877562	0.05536743635256473
NPR1_+_153651152.23-P1P2	-0.14805486557759057	0.3519369987518159	0.10194106658711266
NPR1_+_153651168.23-P1P2	-0.21438220838095895	-0.10265624630625073	-0.15851922734360485
NPR1_+_153651338.23-P1P2	-0.33420339649440817	-0.26439708640796794	-0.29930024145118805
NPR1_-_153651551.23-P1P2	-0.5300423987895395	-0.22550807301437298	-0.3777752359019563
NPR2_+_35791765.23-P1P2	0.3431202227918644	-0.22253892056071695	0.06029065111557372
NPR2_+_35792158.23-P1P2	0.033333679180506594	-0.019099503939767417	0.007117087620369588
NPR2_+_35792161.23-P1P2	0.2959147701839659	0.28255619592133385	0.2892354830526499
NPR2_+_35792186.23-P1P2	-0.15048244781423442	-0.034026928205613025	-0.09225468800992373
NPR2_-_35791781.23-P1P2	0.1395565419071378	-0.08044031275078362	0.029558114578177086
NPR3_+_32710763.23-P1P2	0.150996998025965	-0.05873794794096078	0.04612952504250211
NPR3_+_32710803.23-P1P2	-0.13360524527241938	-0.03380348962369117	-0.08370436744805528
NPR3_-_32710867.23-P1P2	-0.03201780997444009	0.1315609230138724	0.049771556519716154
NPR3_-_32711588.23-P1P2	0.1727565922254751	0.4372787907199759	0.3050176914727255
NPR3_-_32711848.23-P1P2	-0.05929012112463485	-0.2900860331639544	-0.17468807714429463
NPRL2_+_50387813.23-P1P2	-0.505487379801421	-0.07052864918914345	-0.28800801449528224
NPRL2_+_50387837.23-P1P2	-0.18197764774512884	-0.05817752447444795	-0.12007758610978839
NPRL2_+_50388166.23-P1P2	0.498623581827073	-0.3858179140508649	0.05640283388810405
NPRL2_+_50388201.23-P1P2	-0.2505094188467874	-0.5825769457733596	-0.4165431823100735
NPRL2_-_50388244.23-P1P2	0.5178700740639433	-0.5725134191241069	-0.02732167253008183
NPRL3_+_188626.23-P1P2	0.04042837744081421	-0.496127372323752	-0.22784949744146887
NPRL3_+_188635.23-P1P2	-0.10515109008984902	0.5813711942200814	0.2381100520651162
NPRL3_+_188639.23-P1P2	0.006789604351845661	-0.34429200486167183	-0.16875120025491308
NPRL3_-_188187.23-P1P2
NPRL3_-_188618.23-P1P2	-0.4654479297726608	-0.4265052313905495	-0.44597658058160516
NPSR1_+_34697864.23-P1P2	0.8212247842932149	0.22789776782845583	0.5245612760608354
NPSR1_+_34697917.23-P1P2	0.18615087645346506	0.1797347738159887	0.18294282513472687
NPSR1_-_34697842.23-P1P2	0.24827193660221822	0.27533267297616987	0.26180230478919403
NPSR1_-_34697876.23-P1P2	-0.8758621129947037	0.19270957853885318	-0.3415762672279253
NPSR1_-_34698064.23-P1P2	-0.2621670019311453	-0.21985745720864114	-0.2410122295698932
NPS_+_129347602.23-P1P2	-0.27893937763221716	0.5251808308293233	0.12312072659855308
NPS_+_129347773.23-P1P2	-0.05500700076882925	0.23463473992355316	0.08981386957736195
NPS_-_129347640.23-P1P2	0.04555557443811239	0.4793677617845189	0.26246166811131566
NPS_-_129347647.23-P1P2	0.3181655734487318	-0.11026077500676976	0.10395239922098103
NPS_-_129348022.23-P1P2	-0.15248899775037805	-0.11660159177074211	-0.1345452947605601
NPTN_+_73925264.23-P1P2	0.233444518924579	-0.17400498815714	0.029719765383719496
NPTN_+_73925279.23-P1P2	0.22934012059184236	-0.5207093835575074	-0.1456846314828325
NPTN_+_73925317.23-P1P2	-0.19193353903360288	-0.20024271504315713	-0.19608812703838002
NPTN_+_73925342.23-P1P2	-0.36174084151269337	-0.0993144394223105	-0.23052764046750193
NPTN_-_73925232.23-P1P2	0.3946323814916251	0.3525280360014661	0.37358020874654563
NPTX1_+_78450353.23-P1P2	0.005652109845541188	0.011052322240000197	0.008352216042770692
NPTX1_+_78450380.23-P1P2	0.12404517775224302	-0.6808436073436105	-0.27839921479568375
NPTX1_-_78449985.23-P1P2	0.22569555814142225	0.1105942836740082	0.1681449209077152
NPTX1_-_78450130.23-P1P2	-0.11495578732397452	0.12025023138815308	0.0026472220320892803
NPTX1_-_78450140.23-P1P2	0.04553604173740076	-0.18189114365435197	-0.06817755095847561
NPTX2_+_98246648.23-P1P2	-0.3662962046237081	-0.026646312993115463	-0.1964712588084118
NPTX2_-_98246634.23-P1P2	-0.033350745523483556	-0.018866529366650717	-0.026108637445067136
NPTX2_-_98247005.23-P1P2	0.062388435463617296	0.07895021158028634	0.07066932352195182
NPTX2_-_98247038.23-P1P2	0.11386290317190648	-1.5164473567033478	-0.7012922267657207
NPTX2_-_98247113.23-P1P2	0.10922093537513947	-0.04700821675633636	0.031106359309401553
NPTXR_-_39239554.23-P1P2
NPTXR_-_39239558.23-P1P2	0.2546789226484218	0.14244339451182444	0.19856115858012313
NPTXR_-_39239581.23-P1P2	0.28356799835041524	-0.0943876312440046	0.09459018355320532
NPTXR_-_39239597.23-P1P2	-0.07500901166843299	0.24910613581885477	0.08704856207521089
NPTXR_-_39239607.23-P1P2	-0.08560637388442123	-0.5062515895974595	-0.2959289817409404
NPVF_+_25267703.23-P1P2
NPVF_+_25267712.23-P1P2
NPVF_-_25267795.23-P1P2	-0.1348381516478581	0.2642829048775931	0.0647223766148675
NPVF_-_25267866.23-P1P2	-0.12201380917096843	-0.17242212558839642	-0.14721796737968243
NPVF_-_25268014.23-P1P2	-0.1688538685235872	0.12300173154859603	-0.02292606848749558
NPW_+_2069809.23-P1P2	-0.055012483789121616	-0.20504992930815508	-0.13003120654863834
NPW_+_2069815.23-P1P2	-0.19796568292269248	0.24964480310618392	0.02583956009174572
NPW_+_2069824.23-P1P2	0.006643204733181467	-0.24896704583836182	-0.12116192055259017
NPW_+_2070175.23-P1P2
NPW_-_2069820.23-P1P2	0.15450824570642405	0.14951555312680714	0.15201189941661558
NPY1R_+_164253299.23-P1P2	-0.4919331009664155	-0.07613044897614624	-0.28403177497128085
NPY1R_+_164253412.23-P1P2	-0.3698273062251295	-0.0939923858620211	-0.23190984604357529
NPY1R_-_164253296.23-P1P2	-0.10998823955114236	-0.033478224272360656	-0.0717332319117515
NPY1R_-_164253335.23-P1P2	0.2003076645587135	0.24199796487330988	0.22115281471601167
NPY1R_-_164253719.23-P1P2	-0.3706268047442819	0.611564214460362	0.12046870485804007
NPY2R_+_156130027.23-P1P2	-0.020510592998352624	-0.08757290188040573	-0.05404174743937917
NPY2R_+_156130030.23-P1P2	0.19613276725925874	0.2176888387672774	0.20691080301326809
NPY2R_+_156130267.23-P1P2	-0.3245994797815866	-0.5184277208315886	-0.4215136003065876
NPY2R_-_156129798.23-P1P2	-0.12098427619065363	-0.007668569655862718	-0.06432642292325817
NPY2R_-_156130017.23-P1P2	0.30102503687816445	-0.19356460230332062	0.053730217287421916
NPY4R_+_47083827.23-P1P2	-0.34896703368633747	-0.15951281198807243	-0.254239922837205
NPY4R_+_47083916.23-P1P2	-0.47582200779165285	0.3390295149724278	-0.06839624640961253
NPY4R_-_47083480.23-P1P2	-0.08274414092291144	0.21536574969725558	0.06631080438717207
NPY4R_-_47083548.23-P1P2
NPY4R_-_47083900.23-P1P2	0.16503277623479795	-0.08166084170414223	0.04168596726532786
NPY5R_+_164265044.23-P1P2	0.2565881830289456	-1.0512241002562872	-0.3973179586136708
NPY5R_+_164265552.23-P1P2	-0.4360526504500491	0.5034522007343568	0.03369977514215386
NPY5R_-_164265443.23-P1P2		0.865544835285344
NPY5R_-_164265501.23-P1P2	-0.037722507567472516	0.13003337804375673	0.046155435238142105
NPY5R_-_164265524.23-P1P2	0.37889312280400345	0.8540269474849637	0.6164600351444836
NPY_+_24323815.23-P1	-0.5166376106399673	-0.16690990952352655	-0.3417737600817469
NPY_+_24323828.23-P1	-0.38924476005237024	-0.5949406146923752	-0.4920926873723728
NPY_+_24323889.23-P1	-0.017827879782930378	-0.16841069178996507	-0.09311928578644772
NPY_+_24324830.23-P2	0.0639718855970666	0.06559766063551406	0.06478477311629033
NPY_+_24324887.23-P2	-0.4223872848439163	-0.08456067273228388	-0.2534739787881001
NPY_+_24324902.23-P2	0.15915898882475232	0.16820225292831872	0.1636806208765355
NPY_+_24324945.23-P2	0.1120134016716195	0.2686401870810298	0.19032679437632466
NPY_-_24324197.23-P1	-2.0514211685628925	-2.3894482693881924	-2.2204347189755422
NPY_-_24324269.23-P1	0.16360489385594448	0.4728999771539606	0.3182524355049525
NPY_-_24324882.23-P2	0.04376185483804456	-0.40668379047780545	-0.18146096781988044
NQO1_+_69751994.23-P2	0.13504678617223495	0.1345477359030527	0.13479726103764383
NQO1_+_69752002.23-P2	-0.26510161446347036	0.3335271992920446	0.034212792414287124
NQO1_+_69752343.23-P2	-0.1606671414997168	-0.5380712937542391	-0.349369217626978
NQO1_+_69752399.23-P2	-0.11809319147644383	0.03887075099600469	-0.03961122024021957
NQO1_+_69752413.23-P2	-0.14841198959307475	-0.17454220471180726	-0.16147709715244102
NQO1_+_69760261.23-P1	-0.20212038261084633	-0.262450275201984	-0.23228532890641518
NQO1_+_69760444.23-P1	-0.03898858491146455	-0.18778056676417867	-0.1133845758378216
NQO1_+_69760870.23-P1	-0.40971635646998356	-0.13457672135970333	-0.2721465389148434
NQO1_-_69760452.23-P1	-0.12194137426677462	0.19426321767767213	0.036160921705448754
NQO1_-_69760700.23-P1	0.08618733727864222	-0.2647242315139323	-0.08926844711764505
NQO2_+_3000154.23-P1P2	-0.36426282015233474	-0.21593824545089113	-0.29010053280161296
NQO2_+_3000491.23-P1P2	-0.16292376891019456	-0.3806787352903356	-0.27180125210026507
NQO2_-_3000105.23-P1P2	0.15942195372386425	-0.3507507837956767	-0.09566441503590623
NQO2_-_3000151.23-P1P2	0.30239187264207035	-0.1539881387349839	0.07420186695354322
NQO2_-_3000174.23-P1P2	-0.12403821950899435	0.16134362249254408	0.018652701491774865
NR0B1_+_30326242.23-P1P2	-0.10881376504574636	-0.20255658088140366	-0.155685172963575
NR0B1_+_30327255.23-P1P2	-0.3415513549318956	-0.2058094634222331	-0.2736804091770644
NR0B1_+_30327451.23-P1P2	-0.02727792031478452	0.042778656636959414	0.007750368161087448
NR0B1_+_30327456.23-P1P2	-0.022628394207791197	0.27972723523604914	0.128549420514129
NR0B1_-_30327045.23-P1P2	-0.48596996316773566	-0.004156398623475395	-0.24506318089560553
NR0B2_+_27240409.23-P1P2	-0.17028309809794775	-0.040194233791041825	-0.1052386659444948
NR0B2_-_27240314.23-P1P2	-0.01872455258328507	0.23890544226827565	0.11009044484249529
NR0B2_-_27240380.23-P1P2	-0.03967313773137271	0.1410585654324088	0.050692713850518045
NR0B2_-_27240404.23-P1P2	0.08862217279958307	-0.13874148328396047	-0.0250596552421887
NR0B2_-_27240419.23-P1P2	-0.1463478290955388	-0.25511927281995705	-0.20073355095774792
NR1D1_+_38256410.23-P1P2	-0.32889967913455853	-0.10821054429333929	-0.21855511171394892
NR1D1_+_38256806.23-P1P2	0.1638234674554673	0.17747905447906992	0.17065126096726863
NR1D1_+_38256853.23-P1P2	0.11041147798297712	-0.07256594886546616	0.01892276455875548
NR1D1_+_38256863.23-P1P2	-0.1777406548586582	0.7444603002381518	0.2833598226897468
NR1D1_-_38256400.23-P1P2	-0.02870398264994423	0.07169417757748743	0.021495097463771602
NR1D2_+_23986825.23-P1P2	-0.11303225267175236	0.19766729833482102	0.04231752283153433
NR1D2_+_23986828.23-P1P2	-0.17877521570678512	0.10618556198386339	-0.03629482686146086
NR1D2_+_23986881.23-P1P2	-0.026077480014109148	0.11575150012492302	0.04483701005540694
NR1D2_+_23987209.23-P1P2	0.09341922251397936	0.13163695637660777	0.11252808944529356
NR1D2_+_23987217.23-P1P2	-0.13568827329826533	-0.07410845139093471	-0.10489836234460001
NR1H2_+_50879938.23-P1P2	0.0935299010748997	-0.33532209704789856	-0.12089609798649943
NR1H2_-_50879724.23-P1P2	-0.056633349531438726	0.161933462510044	0.05265005648930264
NR1H2_-_50879745.23-P1P2	-0.12414126547460286	-0.43984303092770194	-0.28199214820115237
NR1H2_-_50879791.23-P1P2	0.015674658157975828	0.1863988591448397	0.10103675865140777
NR1H2_-_50879837.23-P1P2	-1.1722551157749288	-1.4607122229753013	-1.3164836693751152
NR1H3_+_47270872.23-P2	0.049054607543808214	-0.8510030599184596	-0.4009742261873257
NR1H3_+_47270891.23-P2	-0.12968278087909704	-0.05078378435453601	-0.09023328261681653
NR1H3_+_47270902.23-P2	-0.09958397583000103	0.1510265732160319	0.02572129869301544
NR1H3_+_47279565.23-P1	-0.05990416456480009	0.05193554558587511	-0.00398430948946249
NR1H3_+_47279581.23-P1	-0.04544842424555405	-0.3619280385551138	-0.20368823140033393
NR1H3_+_47279584.23-P1	0.06259673564147619	-0.14158351046476259	-0.0394933874116432
NR1H3_+_47279647.23-P1	-0.15211823944899894	0.29332808024380885	0.07060492039740496
NR1H3_-_47270471.23-P2	0.24899217805256033	0.09748336818306949	0.1732377731178149
NR1H3_-_47270499.23-P2	0.20013303115678002	-0.024891669124270682	0.08762068101625467
NR1H3_-_47279596.23-P1	0.033156127639960294	-0.13188034138707044	-0.04936210687355508
NR1H4_+_100867649.23-P1P2	-0.15214306919317824	-0.702947077275245	-0.4275450732342116
NR1H4_+_100867652.23-P1P2	0.23908286067999793	0.2207010769588117	0.22989196881940482
NR1H4_+_100867696.23-P1P2	-0.43829513736434217	0.6245005482327063	0.09310270543418206
NR1H4_+_100867707.23-P1P2	0.9135642526860751	0.48184632134624894	0.697705287016162
NR1H4_-_100868114.23-P1P2	-0.3069775741556128	0.34918938119264925	0.021105903518518238
NR1I2_+_119500946.23-P1P2	-0.8195254946136882	-0.3572996676264352	-0.5884125811200617
NR1I2_+_119501027.23-P1P2	-0.061761935724838145	0.11195157954950322	0.025094821912332536
NR1I2_+_119501344.23-P1P2	-0.1993920482951808	0.23571554864016853	0.018161750172493857
NR1I2_-_119500931.23-P1P2	0.0607125068636624	0.085228388916671	0.0729704478901667
NR1I2_-_119501113.23-P1P2	-0.6914295524288055	-0.12710870296526247	-0.409269127697034
NR1I3_+_161207918.23-P1P2	-0.2031973843443981	-0.7195392220808596	-0.4613683032126289
NR1I3_+_161207937.23-P1P2	0.12974370326538204	0.12212710585288492	0.1259354045591335
NR1I3_+_161208007.23-P1P2	0.13640074473436598	0.11634018607510335	0.12637046540473468
NR1I3_-_161207947.23-P1P2	-0.6354291360980426	-0.05047289219927883	-0.34295101414866075
NR1I3_-_161208057.23-P1P2	0.668555103468155	0.39257898324916163	0.5305670433586583
NR2C1_-_95466877.23-P1P2	-0.17511697595253145	-0.14426966717166875	-0.1596933215621001
NR2C1_-_95467289.23-P1P2	-0.10726925073109045	-0.05063832939238344	-0.07895379006173694
NR2C1_-_95467292.23-P1P2	0.24244933218578815	0.4704923188972796	0.35647082554153386
NR2C1_-_95467405.23-P1P2	-0.07233763798323624	0.0537164366484319	-0.00931060066740217
NR2C1_-_95467437.23-P1P2	-0.3733168951020863	0.4035935330336048	0.015138318965759234
NR2C2AP_+_19313758.23-P1P2	-0.5478610078532477	0.33009485344310996	-0.10888307720506885
NR2C2AP_+_19313816.23-P1P2	-0.30228821641764575	-0.24485093736613012	-0.27356957689188793
NR2C2AP_+_19314199.23-P1P2	-0.6953676687188063	-0.6495941021930395	-0.6724808854559229
NR2C2AP_-_19313951.23-P1P2	-0.13130508186837386	-0.2994321128213495	-0.2153685973448617
NR2C2AP_-_19314151.23-P1P2	0.19516677826343068	0.30207429406068803	0.24862053616205937
NR2C2_+_14989098.23-P1P2	-0.22029409361399518	-0.2947398131584891	-0.25751695338624214
NR2C2_+_14989102.23-P1P2	0.36540167016787073	0.023435542529627165	0.19441860634874894
NR2C2_+_14989105.23-P1P2	0.2156802394487395	0.17880129945412354	0.19724076945143154
NR2C2_+_14989505.23-P1P2	-0.24002493311300097	-0.46397993680921235	-0.35200243496110667
NR2C2_-_14989376.23-P1P2	-0.024374779181673363	-0.12828556341589886	-0.07633017129878611
NR2E1_+_108487363.23-P1P2	0.2420650014969238	-0.23366790945547947	0.004198546020722171
NR2E1_+_108487374.23-P1P2	-0.032918434166039484	-0.04982625660319483	-0.041372345384617155
NR2E1_-_108487311.23-P1P2	0.024178885926866837	0.05817867006105623	0.04117877799396154
NR2E1_-_108487507.23-P1P2	0.0028315907831625575	0.3914344413082209	0.19713301604569172
NR2E1_-_108487770.23-P1P2	-0.07623998020803632	-0.45912189206920695	-0.26768093613862165
NR2E3_-_72102945.23-P1P2	0.2866245567837539	0.751032954161638	0.5188287554726959
NR2E3_-_72103122.23-P1P2	-1.1853721443774585	-0.2675029972757894	-0.726437570826624
NR2E3_-_72103322.23-P1P2	-0.17350255065734227	-0.07035346327594405	-0.12192800696664316
NR2E3_-_72103374.23-P1P2	0.20581861294701756	-0.09364645730482146	0.05608607782109805
NR2E3_-_72103751.23-P1P2	-0.17371780097040185	0.05517256332510506	-0.05927261882264839
NR2F1_+_92918918.23-P1P2	-0.05293168073884634	-0.012717621092620802	-0.03282465091573357
NR2F1_+_92918947.23-P1P2	0.5029857036999572	0.0862171457512673	0.29460142472561224
NR2F1_+_92919181.23-P1P2	-0.0347081257902727	0.03613109566141831	0.0007114849355728051
NR2F1_+_92919388.23-P1P2	0.08970904146312933	0.405411369984488	0.24756020572380866
NR2F1_-_92919393.23-P1P2	0.09857125121931601	0.2643907140796719	0.18148098264949397
NR2F2_+_96874097.23-P1P2	-0.22653038536812722	0.07277666729389098	-0.07687685903711812
NR2F2_-_96873928.23-P1P2	-0.13499256749212565	0.18791806465154445	0.0264627485797094
NR2F2_-_96874338.23-P1P2	0.388598245348142	-0.1602381272440302	0.11418005905205592
NR2F2_-_96874341.23-P1P2	0.2658659966169564	0.3538762282292338	0.3098711124230951
NR2F2_-_96874362.23-P1P2	-0.31670991126732184	-0.06859171482741915	-0.1926508130473705
NR2F6_+_17355979.23-P1P2	-0.314595111869259	-0.10763713291657924	-0.2111161223929191
NR2F6_+_17356009.23-P1P2	-0.06160028181183587	0.8146117499361428	0.3765057340621535
NR2F6_+_17356227.23-P1P2	0.42154474820540466	0.15991822645888693	0.2907314873321458
NR2F6_-_17356038.23-P1P2	0.1432042471477146	-0.0010621648578267376	0.07107104114494393
NR2F6_-_17356284.23-P1P2	0.30744510036835576	-0.13072542424905975	0.088359838059648
NR3C1_+_142782807.23-P1P2	-2.0432648238062914	-1.3395695946192685	-1.69141720921278
NR3C1_-_142782724.23-P1P2	0.3438685086182295	-0.022183166273928894	0.1608426711721503
NR3C1_-_142783020.23-P1P2	-0.049364620342266005	0.47610233881144515	0.21336885923458956
NR3C1_-_142783232.23-P1P2	0.028098349393592466	0.2098672501306716	0.11898279976213202
NR3C1_-_142783998.23-P1P2	-0.04976336016439427	0.19272820850212663	0.07148242416886619
NR3C2_+_149363300.23-P1P2	0.12621400628844479	0.002796247660411817	0.0645051269744283
NR3C2_+_149363470.23-P1P2	0.03215567026310647	-0.1622554126450313	-0.06504987119096241
NR3C2_+_149363506.23-P1P2	-0.04306317518748663	-0.15222639100001165	-0.09764478309374913
NR3C2_-_149363071.23-P1P2	0.21218673705401267	0.1787336887062344	0.19546021288012355
NR3C2_-_149363475.23-P1P2	-0.45620373749567833	-0.14536526762923818	-0.30078450256245826
NR4A1_+_52445622.23-P1P2	0.41475647819467054	0.1264507765514569	0.2706036273730637
NR4A1_+_52445645.23-P1P2	-0.31204174657024925	0.3945644087637749	0.04126133109676283
NR4A1_-_52445257.23-P1P2	-0.18014048081965295	-0.06839480019654105	-0.124267640508097
NR4A1_-_52445277.23-P1P2	-0.07245653652107459	0.010048708258038927	-0.03120391413151783
NR4A1_-_52445642.23-P1P2	-0.1803495073614167	0.050287547908185265	-0.06503097972661571
NR4A2_+_157188823.23-P1	0.30262070840127625	-0.03207442164928867	0.13527314337599378
NR4A2_+_157188849.23-P1	-0.14425343430103862	-0.1250953876761936	-0.1346744109886161
NR4A2_+_157188855.23-P1	-0.08205730680335058	-0.4341819183052693	-0.25811961255430993
NR4A2_+_157189185.23-P1	-0.035207770236011224	0.28207290797949475	0.12343256887174175
NR4A2_+_157189215.23-P1	-0.15219919535945536	0.21853787333461733	0.03316933898758098
NR4A2_+_157198489.23-P2	-0.20278511780245864	-0.2872798574694783	-0.24503248763596847
NR4A2_+_157198524.23-P2	0.13171435941348258	0.1250286403441198	0.1283714998788012
NR4A2_+_157198927.23-P2	-0.1262245100147103	0.38359020002190714	0.12868284500359842
NR4A2_-_157198476.23-P2	-0.1205508247221195	-0.32537849614996	-0.22296466043603974
NR4A2_-_157198730.23-P2	0.04611568851196258	0.07922003952068289	0.06266786401632274
NR4A3_+_102584347.23-P1P2	0.12920887655271815	-0.03362938203586425	0.047789747258426954
NR4A3_+_102584354.23-P1P2	-0.0458242151609541	0.04090897221407301	-0.002457621473440544
NR4A3_+_102584571.23-P1P2	0.02103618616075307	-0.4503362166043913	-0.21465001522181912
NR4A3_-_102584508.23-P1P2	-0.02526071624619039	-0.14662669371366238	-0.08594370497992639
NR4A3_-_102584720.23-P1P2	-0.06917965413222556	0.007848837260274792	-0.030665408435975382
NR5A1_+_127269249.23-P1P2	-0.10819972160558128	-0.1909143777921966	-0.14955704969888894
NR5A1_+_127269680.23-P1P2	-0.4185754333714086	0.39528319217753977	-0.011646120596934428
NR5A1_-_127269297.23-P1P2	0.18804646325007013	0.13093111768633045	0.1594887904682003
NR5A1_-_127269309.23-P1P2	0.20994221219298317	0.2745570088921927	0.24224961054258792
NR5A1_-_127269627.23-P1P2	0.1601681285312533	0.46487297361713054	0.3125205510741919
NR5A2_+_199996946.23-P1	0.023954882348916663	0.31564680949099194	0.1698008459199543
NR5A2_+_199996957.23-P1	-0.08263775140618686	-0.31479678210230694	-0.1987172667542469
NR5A2_+_199997032.23-P1	-0.03441545248560561	0.1266413083344441	0.04611292792441924
NR5A2_+_200008737.23-P2	0.2867612209283061	-0.44093654660105663	-0.07708766283637528
NR5A2_+_200008754.23-P2	-0.02081967728148274	-0.4858590368699249	-0.2533393570757038
NR5A2_+_200008824.23-P2	-0.004399978447913212	-0.1438575274628554	-0.0741287529553843
NR5A2_-_199996768.23-P1	-0.13664282813789574	0.3733009553748079	0.11832906361845608
NR5A2_-_199997039.23-P1	-0.047680114294285265	-0.04733318466871144	-0.04750664948149835
NR5A2_-_200008809.23-P2	-0.4941061621407695	-0.17312207454307948	-0.3336141183419245
NR5A2_-_200009177.23-P2	-0.11481999787111029	-0.4713594671748098	-0.29308973252296006
NR6A1_+_127533190.23-P1P2	0.15405674134557779	-0.47072124772583096	-0.1583322531901266
NR6A1_+_127533598.23-P1P2	0.13938784264030665	-0.013848454600026077	0.0627696940201403
NR6A1_+_127533603.23-P1P2	-0.2779514840451172	-0.018624803072016752	-0.14828814355856698
NR6A1_-_127533135.23-P1P2	-0.4613208114992173	-0.13952899152528542	-0.3004249015122513
NR6A1_-_127533529.23-P1P2	0.1318941638372747	0.03066387052612661	0.08127901718170066
NRAP_+_115409482.23-P2	-0.12528887232480426	0.262811108278832	0.06876111797701386
NRAP_+_115409819.23-P2	0.27613433207078336	-0.3864705695882969	-0.05516811875875677
NRAP_+_115409832.23-P2	0.01762859271124289	0.27515349403970407	0.14639104337547348
NRAP_+_115409841.23-P2	0.382245180331285	-0.11235600281029398	0.13494458876049553
NRAP_+_115423699.23-P1	0.33095151938479284	0.25706401259268075	0.2940077659887368
NRAP_+_115423743.23-P1	-0.06237242015554991	0.04528609060615192	-0.008543164774698995
NRAP_+_115423753.23-P1	0.09255040597386988	-0.05688039447189076	0.017835005750989556
NRAP_+_115423784.23-P1	0.05181038361159055	-0.2831181146755726	-0.11565386553199102
NRAP_-_115409847.23-P2	0.025623455656404927	-0.0428469100140366	-0.008611727178815837
NRAP_-_115423672.23-P1	0.10744859422819181	-0.008156879858710026	0.04964585718474089
NRARP_+_140196306.23-P1P2	0.00432583746349291	-0.027308567800106955	-0.011491365168307023
NRARP_+_140196659.23-P1P2	0.000789559244944088	-0.30299497972011424	-0.1511027102375851
NRARP_+_140196682.23-P1P2	-0.20877024142436404	-0.06763437208615139	-0.13820230675525771
NRARP_+_140196713.23-P1P2	-0.06187409860465272	-0.47278505527587633	-0.26732957694026455
NRARP_-_140196698.23-P1P2	-0.09326785621413025	-0.14375442414528516	-0.11851114017970771
NRAS_+_115258881.23-P1P2	-0.35197080136231124	-0.4328282292732714	-0.3923995153177913
NRAS_+_115259127.23-P1P2	-0.04010893143379209	0.09228136434347228	0.026086216454840095
NRAS_+_115259362.23-P1P2	-0.523237220884425	0.01406735999543194	-0.25458493044449654
NRAS_-_115259337.23-P1P2	0.304100215104432	0.15918406785524203	0.23164214147983703
NRAS_-_115259885.23-P1P2	-0.22731224451039173	-0.34667998378245835	-0.286996114146425
NRBF2_+_64893090.23-P1P2	0.05462089313678067	0.03673643534514738	0.04567866424096402
NRBF2_+_64893099.23-P1P2	0.04818057795803612	-0.16178247540398594	-0.056800948722974906
NRBF2_+_64893250.23-P1P2	0.3808069958404613	-0.6736547151509249	-0.1464238596552318
NRBF2_+_64893435.23-P1P2	-0.12016305559174087	0.5136383694859434	0.19673765694710127
NRBF2_-_64893423.23-P1P2	-0.08936979194346165	0.1363041270920564	0.02346716757429737
NRBP1_-_27651509.23-P1P2	-0.03039185275636948	-0.010009795907254967	-0.020200824331812223
NRBP1_-_27651525.23-P1P2	-1.0420226450010979	-1.0328961189751549	-1.0374593819881264
NRBP1_-_27651543.23-P1P2	-1.4291192914320276	-1.4949462874924258	-1.4620327894622267
NRBP1_-_27651598.23-P1P2	-0.4705977032874864	-0.5804179148442309	-0.5255078090658587
NRBP1_-_27651960.23-P1P2	-0.1890732006258148	0.11919372916213092	-0.03493973573184195
NRBP2_+_144922760.23-P1P2	-0.15825153390734292	0.000987532951442091	-0.07863200047795041
NRBP2_+_144922902.23-P1P2	-0.08205730680335058	-0.4554179233057883	-0.26873761505456945
NRBP2_+_144923092.23-P1P2	-0.06872167024187135	-0.07230426643782155	-0.07051296833984645
NRBP2_-_144922734.23-P1P2	0.5662892516900877	0.20185214684729322	0.3840706992686905
NRBP2_-_144923112.23-P1P2	0.09468902744315388	0.1834801317001109	0.1390845795716324
NRCAM_+_108096740.23-P1P2	-0.07756218906758125	0.14644164669154935	0.03443972881198405
NRCAM_+_108096810.23-P1P2	0.5684287666373875	-0.1288905938466112	0.21976908639538817
NRCAM_+_108096818.23-P1P2	-0.30529070457916935	-0.48962775910380874	-0.397459231841489
NRCAM_-_108096385.23-P1P2	0.3745653058411459	0.8230190669873656	0.5987921864142558
NRCAM_-_108096579.23-P1P2	-0.30479296607470185	0.10971959905911835	-0.09753668350779175
NRD1_+_52344328.23-P1P2	-0.45451671335364574	-0.6863723581456603	-0.570444535749653
NRD1_+_52344335.23-P1P2	-0.2726609311139153	0.1558277323939729	-0.058416599359971205
NRD1_+_52344338.23-P1P2	-0.24598895583093033	-0.03678178150032093	-0.14138536866562562
NRD1_+_52344382.23-P1P2	-0.09501573261498206	0.1691727213643925	0.037078494374705215
NRD1_-_52344354.23-P1P2	-0.15502057835857472	-0.25682916361133246	-0.2059248709849536
NRDE2_+_90798262.23-P1P2
NRDE2_+_90798265.23-P1P2	-1.385438998932896	-1.9645589892120012	-1.6749989940724486
NRDE2_-_90798231.23-P1P2	-1.3429432460585677	-1.1494313722874474	-1.2461873091730076
NRDE2_-_90798256.23-P1P2	-2.2740086145756617
NRDE2_-_90798282.23-P1P2	-0.6168963280986702
NREP_+_111092377.23-P1P2	-0.20630399560674775	0.3251071387400581	0.05940157156665517
NREP_-_111092429.23-P1P2	-0.13269220825888114	-0.14337987213974596	-0.13803604019931354
NREP_-_111092432.23-P1P2	0.6710844348653546	-0.002420762793137188	0.3343318360361087
NREP_-_111092820.23-P1P2	-0.30400716798125976	-0.21705186576159982	-0.2605295168714298
NREP_-_111093058.23-P1P2	-0.47671867005040997	-0.022926847486769413	-0.2498227587685897
NRF1_+_129251577.23-P1P2	0.02603898194448758	-0.11434891313200213	-0.04415496559375727
NRF1_+_129251640.23-P1P2	-0.47023802986709634	-0.22267574801943418	-0.34645688894326526
NRF1_+_129251928.23-P1P2	-0.11884696580508988	-0.6767497733668848	-0.39779836958598735
NRF1_-_129251592.23-P1P2	0.010287395702209927	-0.5432387978228589	-0.2664757010603245
NRF1_-_129251633.23-P1P2	-0.24636390758556684	-0.5101992090381703	-0.37828155831186855
NRG1_+_32405884.23-P1P2	0.043646053616644025	0.1615975798784614	0.10262181674755272
NRG1_+_32405924.23-P1P2	0.008762514000943473	-0.3628465941682317	-0.1770420400836441
NRG1_+_32406216.23-P1P2	0.2442071154871833	0.15557807962283957	0.19989259755501143
NRG1_-_32405895.23-P1P2	-0.16501009615866077	0.13089496399336445	-0.017057566082648162
NRG1_-_32406263.23-P1P2	-0.3871149275328509	-0.04912646649176215	-0.21812069701230655
NRG2_+_139422852.23-P1P2	-0.3264760344697972	0.0616330432474875	-0.13242149561115485
NRG2_-_139422409.23-P1P2	0.7341284348626766	0.3446085851875024	0.5393685100250896
NRG2_-_139422770.23-P1P2	-0.1657381310471389	-0.0007676811675099426	-0.08325290610732441
NRG2_-_139422797.23-P1P2	-0.00035668684788477817	0.09575115758913999	0.0476972353706276
NRG2_-_139422802.23-P1P2	-0.31066788203361906	0.2531868677373285	-0.028740507148145272
NRG3_+_83634972.23-P1P2	-0.33376455389303544	-0.2658408644027581	-0.29980270914789675
NRG3_+_83635042.23-P1P2	-0.18078250279679267	-0.03715796335974103	-0.10897023307826685
NRG3_+_83635306.23-P1P2	0.17028833663472517	-0.07814901122554213	0.04606966270459152
NRG3_+_83635390.23-P1P2	0.0632523764684694	-0.13207925584707242	-0.03441343968930151
NRG3_-_83635381.23-P1P2	-0.1123162818023585	0.06653477988956742	-0.02289075095639554
NRG4_+_76304375.23-P1P2	0.018798339188228673	-0.23855369890492056	-0.10987767985834594
NRG4_+_76304459.23-P1P2	-0.3369177811914442	0.025502255057715514	-0.15570776306686435
NRG4_-_76304558.23-P1P2	0.12147608728178147	0.1019107089733865	0.11169339812758398
NRG4_-_76304562.23-P1P2	-0.48428358653984893	0.05036348921842192	-0.2169600486607135
NRG4_-_76304566.23-P1P2	-0.343818933515431	0.07680311534339457	-0.13350790908601823
NRGN_+_124610218.23-P1P2	-0.04273098659728129	-0.3701450131462731	-0.20643799987177722
NRGN_+_124610223.23-P1P2	-0.07543546601410064	-0.009878335629600443	-0.042656900821850544
NRGN_-_124610013.23-P1P2	-0.23902019005513767	0.14047873953774126	-0.0492707252586982
NRGN_-_124610018.23-P1P2	-2.28784557011976	-1.9284471453438081	-2.1081463577317843
NRGN_-_124610249.23-P1P2	0.0374856598108478	0.059871049608556604	0.04867835470970221
NRIP1_+_16437286.23-P1P2	-0.09166435387928148	0.22135921390222935	0.06484743001147393
NRIP1_+_16437289.23-P1P2	-0.45723966211018496	0.10976777641601745	-0.17373594284708377
NRIP1_+_16437292.23-P1P2	0.10744859422819181	0.050696281986154515	0.07907243810717315
NRIP1_-_16436888.23-P1P2	0.10259679182495784	0.06256587768662183	0.08258133475578984
NRIP1_-_16436902.23-P1P2	0.3444832061311033	0.056627822223477675	0.20055551417729048
NRIP2_+_2944070.23-P1P2	-0.2766283629637425	0.09219791238204655	-0.09221522529084797
NRIP2_-_2943714.23-P1P2	0.1104723139711325	0.09536746209728009	0.10291988803420629
NRIP2_-_2944122.23-P1P2	-0.27678569924623553	-0.3692612795560736	-0.32302348940115455
NRIP2_-_2944126.23-P1P2	-2.094337068223836	-2.788125856946393	-2.4412314625851144
NRIP2_-_2944133.23-P1P2	-0.4766734423738419	-0.09860941324354885	-0.2876414278086954
NRIP3_+_9025515.23-P1P2	-0.4101434420387889	0.16683764039867743	-0.12165290082005573
NRIP3_+_9025525.23-P1P2	-0.3649001937173247	-0.9293491116382006	-0.6471246526777626
NRIP3_+_9025580.23-P1P2	0.008165035086203025	0.15157088374536698	0.079867959415785
NRIP3_-_9025349.23-P1P2	0.014266485845446049	-0.2461684124856884	-0.11595096332012118
NRIP3_-_9025620.23-P1P2	0.015887743608609	0.09700370097750394	0.05644572229305647
NRK_+_105066557.23-P1P2	0.18548489706839708	-0.3171385484799412	-0.06582682570577207
NRK_+_105066577.23-P1P2	-0.14880805763140018	-0.022077203739663116	-0.08544263068553165
NRK_+_105066892.23-P1P2	0.05405691413833565	-0.13922905047113854	-0.04258606816640144
NRK_-_105066529.23-P1P2	0.25046590332321084	0.5432940710369364	0.3968799871800736
NRK_-_105066962.23-P1P2	-0.13181793591161947	-0.17810181656020133	-0.1549598762359104
NRL_+_24553406.23-P1	0.12378393826924958	0.39467136221040194	0.25922765023982575
NRL_+_24583785.23-P2	0.09116308938491657	0.31409076155471244	0.2026269254698145
NRL_+_24584159.23-P2	0.12014196606205288	-0.020625358170727425	0.049758303945662725
NRL_-_24553443.23-P1	0.08689585557163718	0.5739388797537577	0.3304173676626974
NRL_-_24553609.23-P1	0.09680773899217648	0.09876452457071352	0.097786131781445
NRL_-_24553630.23-P1	-0.2453416341556755	-0.370076131337628	-0.30770888274665176
NRL_-_24553805.23-P1	-0.08141057585409646	0.046857295113101535	-0.017276640370497462
NRL_-_24584073.23-P2	-0.023491996384955055	-0.32538169538145195	-0.17443684588320352
NRL_-_24584151.23-P2	-0.013198519035786463	-0.08089284008399111	-0.04704567955988879
NRL_-_24584175.23-P2	0.3327695441835528	-0.039815480979866036	0.1464770316018434
NRM_+_30658585.23-P1P2	-0.1892020461494924	-0.07398881666976401	-0.1315954314096282
NRM_-_30658713.23-P1P2	2.665796603505592
NRM_-_30658719.23-P1P2	-0.018307176274987853	-0.0762966676572321	-0.04730192196610998
NRM_-_30658733.23-P1P2	-0.015992283508492577	0.2684154227138203	0.12621156960266386
NRM_-_30658767.23-P1P2	0.39514901356192283	0.3856469035904999	0.3903979585762114
NRN1L_+_67918800.23-P1P2	0.2258391027453802	0.22394914286313178	0.22489412280425597
NRN1L_+_67918845.23-P1P2	-0.17186040356660248	-0.05383670450637176	-0.11284855403648712
NRN1L_+_67918849.23-P1P2	-0.15687102749278467	0.03183476486333489	-0.06251813131472489
NRN1L_+_67918878.23-P1P2	-0.003965571570601428	-0.19021445855427235	-0.09709001506243689
NRN1L_-_67918805.23-P1P2	-0.4122059084956814	-0.23488128953482482	-0.3235435990152531
NRN1_+_6004250.23-P2	-0.4647497726892592	-0.2883817269517055	-0.37656574982048235
NRN1_+_6004272.23-P2	-0.30967149131493105	-0.40097013928341196	-0.3553208152991715
NRN1_+_6006758.23-P1	-0.25977028767791505	-0.0030061533635095117	-0.13138822052071228
NRN1_+_6006793.23-P1	0.029698196635844477	-0.2907872215329889	-0.1305445124485722
NRN1_+_6006799.23-P1	0.02498086805091835	0.06676478308509469	0.04587282556800652
NRN1_-_6003911.23-P2	-0.015430615609565705	0.2724802080888483	0.1285247962396413
NRN1_-_6004258.23-P2	0.6206859730616935	-0.19957122560078636	0.21055737373045358
NRN1_-_6004262.23-P2	-0.12227214250678728	-0.15011044739572044	-0.13619129495125387
NRN1_-_6007111.23-P1	0.3958427837320075	-0.010248300556438987	0.19279724158778425
NRN1_-_6007118.23-P1	0.13759111192631604	-0.11587881257642102	0.01085614967494751
NRP1_+_33623725.23-P1P2	0.20031867035679027	0.11427234232239142	0.15729550633959083
NRP1_+_33623748.23-P1P2	-0.4655553330886149	-0.15996203977961698	-0.312758686434116
NRP1_-_33623341.23-P1P2	-0.10226547169437	-0.34385499375596246	-0.22306023272516623
NRP1_-_33623358.23-P1P2	-0.162592018424209	-0.1345471352014681	-0.14856957681283856
NRP1_-_33623764.23-P1P2	-0.5998329116714527	-0.5979633839238948	-0.5988981477976738
NRP2_+_206547211.23-P1P2	0.36458566616371324	0.01406735999543194	0.1893265130795726
NRP2_+_206547448.23-P1P2	-0.1623710004167467	-0.1931652541700103	-0.1777681272933785
NRP2_+_206547540.23-P1P2	-0.05431231632044616	0.7854429849474696	0.3655653343135117
NRP2_-_206547200.23-P1P2	0.11875087808273	-0.5026468397534523	-0.19194798083536113
NRP2_-_206547296.23-P1P2	-0.2896465929431131	0.20828657343593832	-0.040680009753587404
NRROS_+_196366698.23-P1P2	-0.1827983113650247	0.25122313400362023	0.03421241131929777
NRROS_+_196366744.23-P1P2	-0.05136050958043404	-0.18350388925497735	-0.11743219941770569
NRROS_-_196366676.23-P1P2	0.5616174689452452	-0.05575408950213952	0.25293168972155283
NRROS_-_196366688.23-P1P2	0.03917343784688305	0.25446556938619597	0.1468195036165395
NRROS_-_196366691.23-P1P2	0.17555212674343	-0.04149061649488017	0.06703075512427491
NRSN1_-_24126457.23-P1P2	0.11472447085405976	0.146170896002777	0.1304476834284184
NRSN1_-_24126528.23-P1P2	-0.2288565781832868	-0.20494242194636383	-0.21689950006482533
NRSN1_-_24126532.23-P1P2	0.23671965095743988	0.12994228797361057	0.18333096946552524
NRSN1_-_24126567.23-P1P2	0.16902387334914526	0.010215034499825373	0.08961945392448531
NRSN1_-_24126598.23-P1P2	-0.04890405377654733	-0.03494610248051184	-0.04192507812852958
NRSN2_+_327746.23-P1P2	0.09011798795074202	0.027952886250381725	0.059035437100561874
NRSN2_+_327755.23-P1P2	-0.25708684182877495	0.01816011462931509	-0.11946336359972992
NRSN2_-_327458.23-P1P2	0.12018854142132138	-0.33266412589250305	-0.10623779223559084
NRSN2_-_328020.23-P1P2	0.19033336544959878	0.5746063867773705	0.38246987611348465
NRSN2_-_328225.23-P1P2	0.0028315907831625575	-0.009911502939008075	-0.003539956077922759
NRTN_+_5824036.23-ENST00000303212.2	-0.2028434356083516	-0.22775055992866597	-0.2152969977685088
NRTN_+_5824268.23-ENST00000303212.2	-0.22081698652371073	-0.16229493907802267	-0.1915559628008667
NRTN_-_5823831.23-ENST00000303212.2	0.06043185740609098	-0.1746647916510962	-0.05711646712250261
NRTN_-_5824140.23-ENST00000303212.2	0.01829470817096688	-0.057438604980262806	-0.019571948404647963
NRTN_-_5824197.23-ENST00000303212.2	-0.007691395628844806	0.28675193586294495	0.13953027011705008
NRXN1_-_51258811.23-P1P2	0.14406568847448273	0.07269508996614009	0.1083803892203114
NRXN1_-_51259200.23-P1P2	0.1005683924789594	-0.3078607348919304	-0.10364617120648549
NRXN1_-_51259224.23-P1P2	-0.9300542133583005	-0.43339161697578926	-0.6817229151670449
NRXN1_-_51259251.23-P1P2	-0.14516957210439124	-0.05044540155929675	-0.097807486831844
NRXN1_-_51259263.23-P1P2	0.026580193555771604	-0.6837891971316576	-0.32860450178794304
NRXN2_+_64480953.23-ENST00000377551.1,ENST00000409571.1
NRXN2_+_64480956.23-ENST00000377551.1,ENST00000409571.1	0.005457060189985666	0.12304552190057111	0.06425129104527838
NRXN2_+_64481279.23-ENST00000377551.1,ENST00000409571.1	0.004989698950571178	-0.129871988736178	-0.06244114489280341
NRXN2_+_64481378.23-ENST00000377551.1,ENST00000409571.1	-0.08680562170151376	-0.39875571821796985	-0.2427806699597418
NRXN2_+_64490209.23-ENST00000265459.6	0.3459054945420734	-0.6392011541166329	-0.14664782978727975
NRXN2_+_64490284.23-ENST00000265459.6	0.23729684442018564	0.5123182275232574	0.3748075359717215
NRXN2_-_64481358.23-ENST00000377551.1,ENST00000409571.1	0.3879158679603785	-0.21149234041969905	0.08821176377033974
NRXN2_-_64490475.23-ENST00000265459.6	0.42627153105770327	0.11092889924802107	0.26860021515286214
NRXN2_-_64490631.23-ENST00000265459.6	0.09984267085380596	0.02602759463676274	0.06293513274528435
NRXN2_-_64490634.23-ENST00000265459.6	-0.18372872469825613	-0.35904696911857226	-0.2713878469084142
NRXN3_+_78870144.23-ENST00000554719.1	-0.2876663990953192	-0.08279417925715701	-0.18523028917623813
NRXN3_+_79081284.23-ENST00000335750.5	0.072406066893006	0.1632609198536581	0.11783349337333204
NRXN3_+_79081296.23-ENST00000335750.5	0.0028315907831625575	-0.054879993722059435	-0.02602420146944844
NRXN3_+_79081340.23-ENST00000335750.5	0.04628954646693858	0.27787970871186046	0.1620846275893995
NRXN3_+_79081348.23-ENST00000335750.5	0.13103165964300575	0.038572323504080325	0.08480199157354304
NRXN3_+_79081355.23-ENST00000335750.5	-0.35876664953422094	-0.3149676213861905	-0.33686713546020575
NRXN3_-_78870021.23-ENST00000554719.1	0.17829903100867142	0.007888785066307781	0.0930939080374896
NRXN3_-_78870032.23-ENST00000554719.1	-0.2431476508709011	0.17173086302009982	-0.035708393925400636
NRXN3_-_78870100.23-ENST00000554719.1	0.3898547138924099	0.5460809807676291	0.4679678473300195
NRXN3_-_78870121.23-ENST00000554719.1	-0.2250506672157747	0.04303363887477339	-0.09100851417050065
NSA2_+_74063523.23-P1P2	-0.245095922660423	-0.6217763097279083	-0.43343611619416567
NSA2_-_74063193.23-P1P2	0.15483468422821262	0.12276023084021853	0.13879745753421557
NSA2_-_74063329.23-P1P2	-0.34379374130272905	-0.502958217876274	-0.42337597958950157
NSA2_-_74063511.23-P1P2	0.08869232743700034	-0.23317592529167674	-0.0722417989273382
NSA2_-_74063518.23-P1P2	0.2895889074016939	-0.34236358229186975	-0.02638733744508792
NSD1_+_176560820.23-P1P2	-0.6437699757303795	-0.6503296082201291	-0.6470497919752543
NSD1_+_176561172.23-P1P2	-0.8288969266270388	-1.0242026569322855	-0.9265497917796621
NSD1_+_176561201.23-P1P2	0.05960068671566019	0.020066100616874957	0.03983339366626758
NSD1_+_176561235.23-P1P2	0.09359705470634497	-0.19878128867014505	-0.05259211698190004
NSD1_-_176560797.23-P1P2	-0.31569792764233495	-0.9260611840271695	-0.6208795558347522
NSDHL_+_151999635.23-P1P2	-0.3331033620980789	-0.13988400523913974	-0.23649368366860932
NSDHL_+_151999679.23-P1P2	-0.3110270741283138	-0.17035721114199537	-0.2406921426351546
NSDHL_+_151999973.23-P1P2	0.196556126344859	-0.05808242576040347	0.06923685029222776
NSDHL_-_151999595.23-P1P2	0.0534576638531307	-0.009265143835191655	0.022096260008969523
NSDHL_-_151999611.23-P1P2	-0.017402892956891396	0.12654208925384441	0.054569598148476506
NSFL1C_+_1447447.23-P1P2	-0.708447359719394	-0.39071223391797294	-0.5495797968186835
NSFL1C_+_1447462.23-P1P2	-0.519210252950446	-0.4042752840070839	-0.46174276847876494
NSFL1C_-_1447000.23-P1P2	-1.121496544219039	-0.9926585031928815	-1.0570775237059602
NSFL1C_-_1447053.23-P1P2	-0.40507644443757623	-0.4339142378983271	-0.4194953411679517
NSFL1C_-_1447058.23-P1P2	0.7462666802789263	0.21868507960390376	0.48247587994141505
NSF_+_44668460.23-ENST00000398238.4	-0.07183941024888785	-0.22378005242778323	-0.14780973133833553
NSF_-_44668038.23-ENST00000398238.4	-0.14552806082421607	-0.040522526468910025	-0.09302529364656305
NSF_-_44668057.23-ENST00000398238.4	0.3764298162153336	0.34675614972057844	0.36159298296795606
NSF_-_44668285.23-ENST00000398238.4	-0.6907034317172798	-0.34628233412469256	-0.5184928829209862
NSF_-_44668515.23-ENST00000398238.4	-0.2648641924204942	-0.11717717328282076	-0.19102068285165746
NSG1_+_4387929.23-NM_001040101,NM_014392	0.04962580226210369	0.04775048625172042	0.04868814425691205
NSG1_+_4388188.23-NM_001040101,NM_014392
NSG1_+_4388227.23-NM_001040101,NM_014392	-0.10087975873894506	0.3988331854943363	0.1489767133776956
NSG1_+_4388291.23-NM_001040101,NM_014392	-0.25561890907243046	0.17663677403238975	-0.03949106752002035
NSG1_-_4387888.23-NM_001040101,NM_014392	0.4033695203668913	0.07949043499348028	0.2414299776801858
NSL1_+_212964898.23-P1P2	-1.0952784946666854	-0.24896704583836182	-0.6721227702525236
NSL1_+_212964906.23-P1P2	-2.7341340033830437	-2.538473663033347	-2.6363038332081956
NSL1_+_212965062.23-P1P2	-1.242438535574792	-1.3788919738243473	-1.3106652546995696
NSL1_-_212965078.23-P1P2	-1.927089973480697	-0.979046254419328	-1.4530681139500126
NSL1_-_212965092.23-P1P2
NSMAF_+_59571957.23-P1P2	-0.01584983028291266	-0.352557934098166	-0.18420388219053932
NSMAF_+_59572043.23-P1P2
NSMAF_-_59571969.23-P1P2	0.2464354666680549	-0.1668484253648569	0.03979352065159901
NSMAF_-_59572199.23-P1P2	-0.42755387282911744	-0.38239803324698995	-0.40497595303805367
NSMAF_-_59572405.23-P1P2
NSMCE1_+_27280002.23-P1P2	-2.471371778484099	-1.674272880571033	-2.072822329527566
NSMCE1_+_27280012.23-P1P2	-3.3476656563009706	-2.8757497222541453	-3.1117076892775577
NSMCE1_-_27279622.23-P1P2	0.0642321354473058	0.12217635383598846	0.09320424464164713
NSMCE1_-_27280030.23-P1P2	-2.4387667347668165	-2.1428014886214335	-2.290784111694125
NSMCE1_-_27280067.23-P1P2	-2.5517572608944747	-2.315965784528986	-2.43386152271173
NSMCE2_+_126104170.23-P1P2	-0.15786246292593184	0.1234398887112681	-0.01721128710733187
NSMCE2_-_126104115.23-P1P2	0.07438485180819651	0.1690981461380499	0.12174149897312321
NSMCE2_-_126104128.23-P1P2	0.20481780145777354	-0.19997707461335482	0.0024203634222093595
NSMCE2_-_126104167.23-P1P2	0.09434421024031461	-0.16452994346133118	-0.03509286661050828
NSMCE2_-_126104473.23-P1P2	0.07445451861367089	0.4052869248406183	0.23987072172714458
NSMCE4A_+_123734496.23-P1P2	-0.007093623091298282	-0.746936003367571	-0.37701481322943464
NSMCE4A_-_123734214.23-P1P2	-0.3497570568059952	-0.055245731336626906	-0.20250139407131107
NSMCE4A_-_123734492.23-P1P2	-0.18688613740771048	0.5426674180974758	0.17789064034488264
NSMCE4A_-_123734710.23-P1P2	-1.9079010711197502	-1.9636798331574403	-1.9357904521385954
NSMCE4A_-_123734775.23-P1P2	-1.19010338870565	-1.1219103095235428	-1.1560068491145965
NSMF_+_140353763.23-P1P2	-0.11516561861528887	-0.06983389761351329	-0.09249975811440109
NSMF_-_140353275.23-P1P2	-0.07855673605749247	0.2733398470330266	0.09739155548776707
NSMF_-_140353375.23-P1P2	-0.08525973884169438	-0.010914996561904394	-0.04808736770179939
NSMF_-_140353564.23-P1P2	0.0713403687134524	-0.04338291218846778	0.013978728262492308
NSMF_-_140353741.23-P1P2	-0.0154885924236264	0.10435072030814974	0.044431063942261664
NSRP1_+_28444251.23-P1P2	-1.3961579672638114	-0.9468630753259757	-1.1715105212948935
NSRP1_-_28443834.23-P1P2	-0.8121365153843167	-0.3211168315941974	-0.5666266734892571
NSRP1_-_28443874.23-P1P2	-2.334203396494408
NSRP1_-_28443902.23-P1P2	-0.33235260080646656	0.14144666647165974	-0.09545296716740341
NSRP1_-_28444222.23-P1P2	-0.514851957036979	-0.694630509147969	-0.604741233092474
NSUN2_+_6632774.23-P1P2	0.12213051915550677	0.15940672315947124	0.140768621157489
NSUN2_+_6633151.23-P1P2	0.24338198246557743	-0.27305885234927074	-0.014838434941846654
NSUN2_+_6633158.23-P1P2	-0.05970987528555019	0.14711229573659748	0.043701210225523646
NSUN2_+_6633188.23-P1P2	-0.38286836344010083	-0.08546831355548243	-0.23416833849779162
NSUN2_-_6633138.23-P1P2	-0.12704869176374736	0.5829101953533112	0.22793075179478195
NSUN3_+_93781871.23-P1P2	0.5750524226127365	0.6164569324747723	0.5957546775437543
NSUN3_+_93781908.23-P1P2	-0.19261393134018842	-0.1921242497849118	-0.1923690905625501
NSUN3_+_93782079.23-P1P2
NSUN3_+_93782164.23-P1P2	-0.29207333033765326	-0.5150419059922069	-0.4035576181649301
NSUN3_-_93781884.23-P1P2	0.3346135864126543	0.19548800027557364	0.26505079334411397
NSUN4_+_46806026.23-P1P2	0.03560192473183763	0.09335626980007117	0.0644790972659544
NSUN4_+_46806907.23-P1P2	-0.029408746217045534	0.5236427390018485	0.2471169963924015
NSUN4_-_46806486.23-P1P2	-2.1113394291361485	-1.8008212347475796	-1.956080331941864
NSUN4_-_46806501.23-P1P2	-2.676313348994701	-2.26327058386786	-2.4697919664312806
NSUN4_-_46806520.23-P1P2	-1.4242355973568808	-1.6924869212746803	-1.5583612593157805
NSUN5_+_72722416.23-P1P2	-0.21956083055328532	0.011020484436567994	-0.10427017305835866
NSUN5_+_72722442.23-P1P2	-0.030818798658754375	0.1114641227900115	0.04032266206562856
NSUN5_+_72722456.23-P1P2	-0.10190486360138341	-0.12080316464373375	-0.11135401412255858
NSUN5_+_72722749.23-P1P2	-0.03079338065477912	0.015230354851551157	-0.0077815129016139805
NSUN5_+_72722753.23-P1P2	-0.16486713002900244	0.1165569874612507	-0.024155071283875867
NSUN6_+_18940056.23-P1P2	-0.13644319781896527	0.11136456135034678	-0.012539318234309246
NSUN6_+_18940307.23-P1P2	0.31905356732530854	0.024874114952014803	0.17196384113866167
NSUN6_+_18940532.23-P1P2	-0.09225817773655982	-0.28048695984597627	-0.18637256879126804
NSUN6_-_18940481.23-P1P2	-0.49227029742486034	-0.0833294027991478	-0.28779985011200404
NSUN6_-_18940549.23-P1P2	0.18764655430313434	0.0898544307737375	0.1387504925384359
NSUN7_+_40751927.23-P1P2	-0.22543739688995454	-0.019208794878866585	-0.12232309588441057
NSUN7_+_40752293.23-P1P2		-1.1191991708680322
NSUN7_+_40752387.23-P1P2	0.28154761884922597	0.12361682217436573	0.20258222051179586
NSUN7_-_40751992.23-P1P2	0.09085633858038691	-0.13361993574059441	-0.02138179858010375
NSUN7_-_40751995.23-P1P2	-0.48956479120192087	-0.3427663498401319	-0.4161655705210264
NT5C1A_+_40137698.23-P1P2	-0.14284586441247252	-0.4354585156687026	-0.28915219004058756
NT5C1A_-_40137302.23-P1P2	0.34657779587621573	-0.1551574739782048	0.09571016094900546
NT5C1A_-_40137385.23-P1P2	0.3438685086182295	-0.2918336954502217	0.026017406584003894
NT5C1A_-_40137716.23-P1P2	-0.11172817347969313	0.038112833962082995	-0.03680766975880507
NT5C1A_-_40137759.23-P1P2	-0.42028825479354	-0.24896704583836182	-0.3346276503159509
NT5C1B-RDH14_+_18770395.23-P1P2	0.009672262873543162	-0.045942822115966654	-0.018135279621211746
NT5C1B-RDH14_+_18770407.23-P1P2	0.4654585485802666	-0.4094317180316079	0.02801341527432935
NT5C1B-RDH14_+_18770805.23-P1P2	-0.2706310147675605	-0.2333046450232246	-0.25196782989539257
NT5C1B-RDH14_-_18770373.23-P1P2	0.1422346474485792	0.057496242420653335	0.09986544493461627
NT5C1B-RDH14_-_18770634.23-P1P2	-0.4267484660795643	-0.1527782485149084	-0.28976335729723635
NT5C1B_+_18770395.23-P1P2	0.009672262873543162	-0.045942822115966654	-0.018135279621211746
NT5C1B_+_18770407.23-P1P2	0.4654585485802666	-0.4094317180316079	0.02801341527432935
NT5C1B_+_18770805.23-P1P2	-0.2706310147675605	-0.2333046450232246	-0.25196782989539257
NT5C1B_-_18770373.23-P1P2	0.1422346474485792	0.057496242420653335	0.09986544493461627
NT5C1B_-_18770634.23-P1P2	-0.4267484660795643	-0.1527782485149084	-0.28976335729723635
NT5C2_+_104952991.23-P1P2	0.07463481340989991	-0.16193590113676343	-0.04365054386343176
NT5C2_+_104953005.23-P1P2	-0.06906132769862307	-0.4488115602603342	-0.2589364439794786
NT5C2_+_104953030.23-P1P2	0.08865593663774798	-0.12292706710478486	-0.01713556523351844
NT5C2_-_104952665.23-P1P2	-0.24581889688797537	-0.09797895202423063	-0.171898924456103
NT5C2_-_104952994.23-P1P2	0.0364329941493006	0.11109181439029645	0.07376240426979852
NT5C3A_+_33080074.23-P2	0.3349293179436007	0.4183142701453543	0.3766217940444775
NT5C3A_+_33080089.23-P2	0.08493267099805649	0.17379104858692968	0.1293618597924931
NT5C3A_+_33080482.23-P2	0.3428591015167825	0.08464803944104482	0.21375357047891366
NT5C3A_+_33080494.23-P2	0.05971261271505266	0.02535316754194694	0.0425328901284998
NT5C3A_+_33101985.23-P1	-0.10352039038917137	-0.28549292186347597	-0.19450665612632367
NT5C3A_-_33080210.23-P2	0.11508181683170926	0.20217071351095814	0.1586262651713337
NT5C3A_-_33101941.23-P1	-0.15038334233069559	-0.4913563757405175	-0.32086985903560655
NT5C3A_-_33101951.23-P1	0.12753635600644062	-0.12109222328620392	0.0032220663601183475
NT5C3A_-_33102098.23-P1	0.07855891694640763	-0.1824424270378418	-0.05194175504571709
NT5C3A_-_33102109.23-P1	-0.21551399749058334	0.3641661275739554	0.07432606504168603
NT5C3B_+_39992144.23-P1P2	0.20264616414440093	0.3677043146101325	0.2851752393772667
NT5C3B_+_39992435.23-P1P2	-0.4037936686794812	-0.03293011954173762	-0.2183618941106094
NT5C3B_+_39992441.23-P1P2	-0.06624230958068766	0.16139288320752523	0.047575286813418785
NT5C3B_+_39992445.23-P1P2	-0.124080521699057	-0.11570051497489765	-0.11989051833697734
NT5C3B_-_39992052.23-P1P2	-0.18425396181733258	0.08249250100631597	-0.050880730405508307
NT5C_+_73127807.23-P1P2	-0.18613782901583503	0.041374705991167285	-0.07238156151233388
NT5C_-_73127350.23-P1P2	-0.3768728353834007	-0.33611899493344394	-0.3564959151584223
NT5C_-_73127430.23-P1P2	-0.15753708413547718	-0.09284784392107996	-0.12519246402827858
NT5C_-_73127442.23-P1P2	0.3938522089434708	-0.08680724176378055	0.1535224835898451
NT5C_-_73127464.23-P1P2	0.09006930992320844	-0.05783719457829186	0.01611605767245829
NT5DC1_+_116422009.23-P1P2	-0.10895923467439389	-0.04431555013940458	-0.07663739240689924
NT5DC1_+_116422038.23-P1P2	0.25178024031341933	-0.2580121854413689	-0.003115972563974778
NT5DC1_+_116422051.23-P1P2	-0.08807690541504785	-0.46127064955122604	-0.2746737774831369
NT5DC1_-_116422233.23-P1P2	-0.47976919230831605	-0.6150949446362592	-0.5474320684722876
NT5DC1_-_116422435.23-P1P2	-0.25257957384760626	0.04509425561605661	-0.10374265911577482
NT5DC2_+_52567580.23-P1P2	-0.1195039521408896	-0.018250360277296478	-0.06887715620909304
NT5DC2_+_52567813.23-P1P2	0.014169134717443403	-0.1400100616874766	-0.06292046348501659
NT5DC2_+_52567816.23-P1P2	-0.05154541911960456	0.22951538746208267	0.08898498417123905
NT5DC2_+_52567832.23-P1P2	-1.0768956016875717	-0.15099188627506438	-0.613943743981318
NT5DC2_-_52567456.23-P1P2	0.035497779703484895	0.30357397719041695	0.16953587844695092
NT5DC3_+_104234619.23-P1P2	-0.20510967425574475	-0.2953250998283038	-0.2502173870420243
NT5DC3_+_104234966.23-P1P2	-0.150585216680831	0.14941921289031795	-0.0005830018952565214
NT5DC3_+_104234991.23-P1P2	-0.027197204657450177	-0.04013971408380001	-0.03366845937062509
NT5DC3_-_104234627.23-P1P2	0.3189272403683702	-0.047027237251407734	0.13595000155848125
NT5DC3_-_104234766.23-P1P2	-0.14432210300049178	0.11324276508626738	-0.015539668957112202
NT5DC4_+_113484172.23-P1P2	-0.19125546133313975	-0.37825006278332846	-0.2847527620582341
NT5DC4_-_113483733.23-P1P2	-0.17445486678265532	-0.3006291656608546	-0.23754201622175497
NT5DC4_-_113483739.23-P1P2	-0.18399547056956939	-0.18524144822797484	-0.1846184593987721
NT5DC4_-_113484144.23-P1P2	-0.19218439162198014	0.3270066716555397	0.06741114001677978
NT5DC4_-_113484212.23-P1P2	-0.05783119112346158	0.3181889578724251	0.13017888337448177
NT5E_+_86159795.23-P1P2	-0.058911758929733736	0.26471804137339333	0.1029031412218298
NT5E_+_86159836.23-P1P2	0.0028315907831625575	0.1738261781499932	0.08832888446657788
NT5E_+_86159849.23-P1P2	-0.7478089402801202	-0.029987820082503655	-0.38889838018131195
NT5E_-_86159808.23-P1P2	-0.08022414894439607	0.1681905053148514	0.04398317818522767
NT5E_-_86160122.23-P1P2	0.16269290888077714	0.0943817153714108	0.12853731212609398
NT5M_+_17206657.23-P1P2	0.04965744690388107	0.047234223930631425	0.04844583541725625
NT5M_+_17206695.23-P1P2	-0.15950286679878395	0.13805607727088542	-0.010723394763949262
NT5M_+_17206759.23-P1P2	0.39611629153371813	0.044532640722483	0.22032446612810058
NT5M_+_17207056.23-P1P2	0.05564828922661074	-0.204942421946364	-0.07464706635987663
NT5M_-_17207108.23-P1P2	0.15987530092874266	0.0286401610827047	0.09425773100572368
NTAN1_+_15149418.23-P1P2	0.20684548280475593	0.1739756515258279	0.19041056716529192
NTAN1_+_15149438.23-P1P2	-0.06923236880048943	0.1464658955009706	0.03861676335024059
NTAN1_-_15149456.23-P1P2	-0.08380171807773544	0.22598645010237156	0.07109236601231805
NTAN1_-_15149557.23-P1P2	0.12337312245437906	0.27675375110292383	0.20006343677865146
NTAN1_-_15149824.23-P1P2	-0.1130675289766392	0.11360303354634646	0.00026775228485362984
NTF3_+_5541289.23-P1P2	-0.17465137093541813	-0.5568590810388628	-0.3657552259871405
NTF3_+_5541294.23-P1P2	-0.13187871807509172	-0.30500108075268995	-0.21843989941389083
NTF3_+_5541299.23-P1P2	-0.23595526880395398	0.2811714301382728	0.0226080806671594
NTF3_+_5541503.23-P1P2	0.238978307362145	-0.29734750820925454	-0.029184600423554766
NTF3_-_5541272.23-P1P2	-0.18658958628494698	0.021227151568298033	-0.08268121735832448
NTF4_+_49564812.23-ENST00000593537.1	0.15033201481933475	-0.2190655601244999	-0.034366772652582575
NTF4_+_49567037.23-ENST00000301411.3	-0.2682324214583577	-0.035857865336250315	-0.152045143397304
NTF4_+_49567078.23-ENST00000301411.3		-1.013413376426675
NTF4_-_49564780.23-ENST00000593537.1	-0.20024265335350613	-0.03430452335633434	-0.11727358835492024
NTF4_-_49565126.23-ENST00000593537.1	0.6042822142928878	0.6921392651080696	0.6482107397004786
NTF4_-_49565146.23-ENST00000593537.1	0.08866776026246637	0.020700452327878913	0.05468410629517264
NTF4_-_49565158.23-ENST00000593537.1	0.17529878678792804	0.17453203218867813	0.1749154094883031
NTF4_-_49567051.23-ENST00000301411.3	0.0156366604175772	-0.20424912554916097	-0.09430623256579189
NTF4_-_49567065.23-ENST00000301411.3	-0.36753685916195283	-0.15876923686678351	-0.2631530480143682
NTF4_-_49567125.23-ENST00000301411.3	-0.2671444244694781	0.12690882951109783	-0.07011779747919014
NTHL1_+_2097718.23-P1P2	0.33696874336574234	0.44596829690792583	0.3914685201368341
NTHL1_-_2097260.23-P1P2	0.3632338334851606	0.2771017658292258	0.3201677996571932
NTHL1_-_2097443.23-P1P2	-0.03140873363527008	0.4163617287440856	0.19247649755440777
NTHL1_-_2097455.23-P1P2	0.12447205691608174	-0.13879936414939142	-0.007163653616654844
NTHL1_-_2097819.23-P1P2	0.035473142465882034	-0.25281937133396837	-0.10867311443404316
NTMT1_+_132388632.23-P1P2	0.19230938964687536	0.12571271582434107	0.15901105273560823
NTMT1_-_132388482.23-P1P2	0.1397034156070499	-0.06900371213774964	0.035349851734650134
NTMT1_-_132388490.23-P1P2	0.29870682583421443	0.16210564148886047	0.23040623366153745
NTMT1_-_132388767.23-P1P2	-0.012911145762584529	0.3506635046716298	0.16887617945452266
NTMT1_-_132388780.23-P1P2	0.18966151326645045	-0.05133963601681098	0.06916093862481973
NTM_+_131781017.23-ENST00000374786.1	0.10974679469967441	-0.14639731219781424	-0.018325258749069914
NTM_+_131781132.23-ENST00000374786.1	-0.021415955463514928	0.44859090670860824	0.21358747562254665
NTM_-_131780756.23-ENST00000374786.1	0.08083410278443559	-0.5181536786537511	-0.21865978793465773
NTM_-_131780774.23-ENST00000374786.1	-0.20476382862520476	-0.1683756812933087	-0.18656975495925673
NTM_-_131781114.23-ENST00000374786.1	0.08624759897080014	0.12163628409209429	0.10394194153144722
NTN1_+_8924820.23-P1P2	0.18887997208863894	-0.022591110583416018	0.08314443075261146
NTN1_-_8924866.23-P1P2	0.20352894102029143	-0.030491309695779383	0.08651881566225603
NTN1_-_8925232.23-P1P2	0.07970035416743299	0.15793006485154829	0.11881520950949064
NTN1_-_8925252.23-P1P2	-0.007757044205032419	0.3629427488729079	0.17759285233393773
NTN1_-_8925268.23-P1P2	0.18944372115835392	-0.3394689075242152	-0.07501259318293065
NTN3_+_2521309.23-P1P2	-0.2695406796299674	0.16325051470233723	-0.053145082463815094
NTN3_+_2521673.23-P1P2	-0.037270067685165026	-0.08559569822210444	-0.061432882953634735
NTN3_+_2521754.23-P1P2	-0.2869309141458896	-0.2302042645937758	-0.2585675893698327
NTN3_-_2521502.23-P1P2	0.284107383274378	0.14947647973723985	0.21679193150580894
NTN3_-_2521693.23-P1P2	-0.07747825655117979	0.10356551083453458	0.013043627141677394
NTN4_+_96184444.23-P1P2	-0.2758594102636032	-0.3497584380175035	-0.3128089241405534
NTN4_+_96184489.23-P1P2	-0.035329404210428364	-0.11250315248643829	-0.07391627834843333
NTN4_+_96184500.23-P1P2	-0.05060766817829791	-0.21373855752738033	-0.13217311285283911
NTN4_+_96184530.23-P1P2	0.16726896658704435	-0.2705621934689549	-0.051646613440955266
NTN4_-_96184148.23-P1P2	-0.20911404311816978	0.005799744011831427	-0.10165714955316918
NTN5_+_49175799.23-ENST00000270235.4	-1.7502536687463206	-1.9907336262683892	-1.870493647507355
NTN5_+_49175980.23-ENST00000270235.4	0.6850912928592335	-0.22156088849771022	0.23176520218076166
NTN5_+_49176236.23-ENST00000270235.4	0.0028315907831625575	0.49949418716567373	0.25116288897441813
NTN5_-_49175786.23-ENST00000270235.4	0.10581990421593332	-0.3733843076115122	-0.13378220169778943
NTN5_-_49176270.23-ENST00000270235.4	0.16948146019261384
NTNG1_+_107682796.23-P1	-0.20101749149598386	0.1052152480536275	-0.04790112172117818
NTNG1_+_107682940.23-P1	0.4282741479421005	0.17088144594680574	0.29957779694445313
NTNG1_+_107683807.23-P2	-0.5998329116714527	-0.3785327501636564	-0.48918283091755455
NTNG1_+_107684238.23-P2	0.23842131450118756	-0.14736017877919874	0.04553056786099441
NTNG1_-_107682736.23-P1	0.18669578318334856	0.0010504743285974644	0.093873128755973
NTNG1_-_107682787.23-P1	0.23713582036277306	0.02604000166150809	0.13158791101214057
NTNG1_-_107682831.23-P1	0.12674419446863866	-0.36529986971268613	-0.11927783762202374
NTNG1_-_107683855.23-P2	0.029521468867893967	0.1230605438451691	0.07629100635653153
NTNG1_-_107684203.23-P2	0.22147187725850295	0.0767382182407142	0.1491050477496086
NTNG1_-_107684281.23-P2	0.0499441866212818	-0.05816096755974725	-0.0041083904692327256
NTNG2_+_135037175.23-P1P2	-0.1636295553555784	-0.27443773335447996	-0.2190336443550292
NTNG2_+_135037543.23-P1P2	-0.4628319815656492	0.9801200280720941	0.25864402325322244
NTNG2_-_135037116.23-P1P2
NTNG2_-_135037151.23-P1P2	-0.3043499187350134	-1.0988266964105016	-0.7015883075727575
NTNG2_-_135037161.23-P1P2	-0.13259594645970493	0.29448384405746225	0.08094394879887866
NTPCR_+_233086377.23-P1P2	-0.20611529948833374	-0.6808436073436105	-0.4434794534159721
NTPCR_+_233086406.23-P1P2	0.23185710445205746	0.32115694590716126	0.27650702517960934
NTPCR_+_233086447.23-P1P2	0.011962602535290974	-0.07431429778584048	-0.03117584762527475
NTPCR_-_233086386.23-P1P2	-0.538038325754823	0.10365615420812921	-0.2171910857733469
NTPCR_-_233086848.23-P1P2	0.12688958346814594	-0.03262587545260957	0.04713185400776818
NTRK1_+_156830696.23-P1P2	-0.21025308832705725	-0.09156914227221263	-0.15091111529963494
NTRK1_+_156830848.23-P1P2	0.08564447299968739	-0.2544840508059276	-0.08441978890312012
NTRK1_+_156831077.23-P1P2	-0.06777308079710276	-0.19327517080129747	-0.1305241257992001
NTRK1_+_156831139.23-P1P2	0.2412363301082416	0.061201335586526864	0.15121883284738424
NTRK1_-_156830714.23-P1P2	-0.36306162805636644	0.16778984843181055	-0.09763588981227794
NTRK2_+_87284740.23-P1P2	0.024472422168172282	0.1118532515963867	0.06816283688227949
NTRK2_-_87284745.23-P1P2	-0.1770574797347808	0.12520838720539235	-0.02592454626469423
NTRK2_-_87284924.23-P1P2	0.15628938063670467	-0.0032324407203986744	0.07652846995815299
NTRK2_-_87285096.23-P1P2	-0.014870410950296363	-0.07110002326724513	-0.04298521710877075
NTRK2_-_87285108.23-P1P2	-0.10069726847346079	0.006434035093004525	-0.04713161669022813
NTRK3_+_88799513.23-P1P2	0.07267557939727179	-0.05859124880566885	0.00704216529580147
NTRK3_+_88799925.23-P1P2	-0.32175748556726763	0.2252919904765746	-0.04823274754534651
NTRK3_+_88799928.23-P1P2	0.29834587001235874	0.0215853292794482	0.15996559964590346
NTRK3_-_88799682.23-P1P2	-0.0026159740565078124	-0.1339285375721453	-0.06827225581432655
NTRK3_-_88799744.23-P1P2	0.17704941804373875	-0.04152496596788542	0.06776222603792667
NTSR1_+_61340431.23-P1P2	-0.39130856760241567	-0.17183614006790862	-0.28157235383516216
NTSR1_+_61340455.23-P1P2	-0.06992475165215173	0.1287099259365547	0.029392587142201484
NTSR1_-_61340236.23-P1P2	0.5418282375521384	0.5757868602045129	0.5588075488783256
NTSR1_-_61340268.23-P1P2	0.3105236803749325	0.041812350478336216	0.17616801542663435
NTSR1_-_61340621.23-P1P2	-0.2354803856394	-0.3461888535510299	-0.29083461959521495
NTSR2_+_11809888.23-P1P2	-0.08392303029893625	-0.10978303844950914	-0.09685303437422269
NTSR2_+_11810276.23-P1P2	-0.04249239972632775	-0.13503916993932624	-0.08876578483282699
NTSR2_+_11810280.23-P1P2	0.32562073913737927	0.3556837898049063	0.3406522644711428
NTSR2_+_11810291.23-P1P2	-0.23873830586203393	-0.10010365992387919	-0.16942098289295657
NTSR2_+_11810311.23-P1P2	-0.4571933632689914	-0.07241216073003622	-0.2648027619995138
NTS_+_86268066.23-P1P2	-0.11288324420148571	-0.2835548283757972	-0.19821903628864146
NTS_+_86268127.23-P1P2	0.15177488447915458	0.14964857161433845	0.1507117280467465
NTS_+_86268490.23-P1P2	0.21983746557255143	0.06992059472894929	0.14487903015075038
NTS_+_86268493.23-P1P2	0.18018411324508807	-0.1891195001501007	-0.004467693452506319
NTS_-_86268103.23-P1P2	0.10116950997645494	-0.3763921165627458	-0.13761130329314541
NUAK1_+_106532511.23-P1P2	-0.06452367701860212	-0.014729904312003151	-0.039626790665302634
NUAK1_-_106532272.23-P1P2	-0.4706225947210032	-0.14820406890344506	-0.30941333181222413
NUAK1_-_106532463.23-P1P2	-0.05409547730167278	0.18196182621037357	0.0639331744543504
NUAK1_-_106532673.23-P1P2	0.1333904324891494	-0.1615042045880224	-0.014056886049436501
NUAK1_-_106532681.23-P1P2	-0.4122059084956814	0.14446399725110684	-0.1338709556222873
NUAK2_+_205290460.23-P1P2	0.044880324296379025	0.2507481682642831	0.14781424628033105
NUAK2_+_205290502.23-P1P2	-0.21566691444879413	-0.15500924680855946	-0.1853380806286768
NUAK2_-_205290787.23-P1P2	-0.38814864120481785	0.16895296197360316	-0.10959783961560735
NUAK2_-_205290797.23-P1P2	0.25453957894416646	0.22866141077147245	0.24160049485781945
NUAK2_-_205290848.23-P1P2	0.14916593414152035	0.23563016943961756	0.19239805179056896
NUB1_+_151038879.23-P1P2	-0.08933825314470456	-0.06545297964809443	-0.0773956163963995
NUB1_+_151038885.23-P1P2	-0.09406420089504783	0.32077749810233464	0.1133566486036434
NUB1_+_151038988.23-P1P2	-0.1862022336068544	-0.1441947239213004	-0.1651984787640774
NUB1_-_151038835.23-P1P2	0.20840097166782748	0.09139175445618758	0.14989636306200754
NUB1_-_151038937.23-P1P2	-0.11159829806744614	0.11381165115077152	0.0011066765416626878
NUBP1_+_10837732.23-P1P2	-0.7076617920218528	-1.6372376355544203	-1.1724497137881364
NUBP1_-_10837703.23-P1P2	-2.346577240526307	-2.68637235814566	-2.5164747993359837
NUBP1_-_10837726.23-P1P2	-3.133146078735812	-2.191481551177602	-2.6623138149567067
NUBP1_-_10837729.23-P1P2	-1.748400572456092	-1.9516182754792333	-1.8500094239676628
NUBP1_-_10837750.23-P1P2	-1.2630624691898718	-0.35314161419279677	-0.8081020416913343
NUBP2_+_1832997.23-P1P2	0.9268827375498638	-0.8604017579207093	0.03324048981457728
NUBP2_-_1832989.23-P1P2	-0.2022828391214499	-0.2754392571995529	-0.2388610481605014
NUBP2_-_1833059.23-P1P2	-0.4201484101024943	-0.1543301717002868	-0.28723929090139055
NUBP2_-_1833354.23-P1P2	-0.043909421033516534	0.0508415270530648	0.003466053009774133
NUBP2_-_1833360.23-P1P2	-0.3880438578216913	-0.4267939147413652	-0.4074188862815282
NUBPL_+_32030638.23-P1P2	-0.6204478414890956	-0.61396386261761	-0.6172058520533528
NUBPL_+_32030881.23-P1P2	-0.04270919312702242	0.11817576333617025	0.03773328510457391
NUBPL_+_32031019.23-P1P2	0.2720182235985517	0.09313893098663076	0.18257857729259125
NUBPL_-_32030656.23-P1P2	-0.5565958178308562	-0.42774136807905216	-0.4921685929549542
NUBPL_-_32030822.23-P1P2	-0.5161966397532171	-0.16035702815741332	-0.33827683395531516
NUCB1_+_49403645.23-P1P2	0.27967179614198695	-0.17132190194416475	0.0541749470989111
NUCB1_-_49403618.23-P1P2	0.13407612406141511	-0.32239682804981107	-0.09416035199419798
NUCB1_-_49403629.23-P1P2	0.17991638379834118	-0.003491011388872582	0.0882126862047343
NUCB1_-_49403658.23-P1P2	0.1246899336562621	0.24672811678570705	0.1857090252209846
NUCB1_-_49403990.23-P1P2	-0.06108017303703061	0.0034981182852443712	-0.02879102737589312
NUCB2_+_17298709.23-P1P2	0.08083410278443559	0.19939052664050835	0.14011231471247199
NUCB2_-_17298345.23-P1P2	0.029487222784215207	0.24527228446886812	0.13737975362654167
NUCB2_-_17298370.23-P1P2	0.013638345739745435	-0.21979328580670784	-0.10307747003348121
NUCB2_-_17298380.23-P1P2	0.36695212173127073	0.17453203218867813	0.27074207695997443
NUCB2_-_17298428.23-P1P2	-0.07869829471343573	0.008202737932213502	-0.03524777839061111
NUCKS1_+_205718662.23-P1P2	-0.004363910621041155	-0.03118372109946862	-0.017773815860254887
NUCKS1_+_205719241.23-P1P2	-0.21447554139350244	-0.3108947949815637	-0.26268516818753307
NUCKS1_-_205718947.23-P1P2	0.03249156430340202	0.23591154076252763	0.1342015525329648
NUCKS1_-_205718968.23-P1P2	-0.1295081750706655	0.05611609350864845	-0.03669604078100853
NUCKS1_-_205719091.23-P1P2	0.0798930539427739	-0.10551425575724056	-0.012810600907233329
NUDCD1_+_110346229.23-P1P2	-0.22179930274928483	0.047044682441704816	-0.08737731015379001
NUDCD1_+_110346274.23-P1P2	-0.5276831259156172	0.007046932317659668	-0.26031809679897877
NUDCD1_-_110346154.23-P1P2	-0.2088088427868272	0.11630101829748168	-0.04625391224467276
NUDCD1_-_110346318.23-P1P2	-0.30891102025786626	-0.3800105206477658	-0.34446077045281603
NUDCD1_-_110346324.23-P1P2	-0.22695549072440763	-0.23835894627238102	-0.23265721849839432
NUDCD2_+_162886860.23-P1P2
NUDCD2_+_162887114.23-P1P2	0.04318932839930336	-0.10761119659282055	-0.0322109340967586
NUDCD2_+_162887130.23-P1P2	0.20648744953802464	-0.25036840101497415	-0.021940475738474755
NUDCD2_+_162887141.23-P1P2	-0.43691242106005324	-0.023920486115423075	-0.23041645358773816
NUDCD2_-_162887091.23-P1P2
NUDCD3_+_44530195.23-P1P2	-1.969861063221102	-2.27281378779273	-2.121337425506916
NUDCD3_+_44530206.23-P1P2	-2.028646640690005	-1.994810791351021	-2.011728716020513
NUDCD3_+_44530211.23-P1P2	-2.7142344459453387	-3.0247518888950964	-2.8694931674202175
NUDCD3_+_44530237.23-P1P2	-2.5931439026604117	-3.0720035901282357	-2.8325737463943237
NUDCD3_-_44529833.23-P1P2	-0.243204738698734	-0.25098621347501393	-0.24709547608687396
NUDC_+_27248313.23-P1P2	-2.6025950124977095	-2.750003464333372	-2.676299238415541
NUDC_+_27248532.23-P1P2	-0.06507247371864111	-0.3937517273858479	-0.2294121005522445
NUDC_-_27248261.23-P1P2	-3.1035577538088144	-3.445364258641865	-3.27446100622534
NUDC_-_27248296.23-P1P2	-1.7747759878803893	-1.775512860334196	-1.7751444241072927
NUDC_-_27248426.23-P1P2	-1.1550998146645615	-1.0291626920661372	-1.0921312533653493
NUDT10_+_51076080.23-P1P2	0.056381059059896786	-0.2795641922209081	-0.11159156658050566
NUDT10_-_51075685.23-P1P2	0.24848391838872017	0.3522360958900052	0.3003600071393627
NUDT10_-_51075688.23-P1P2	0.2481430343900893	0.0029181929092018527	0.12553061364964557
NUDT10_-_51075752.23-P1P2
NUDT10_-_51075758.23-P1P2
NUDT11_+_51239365.23-P1P2	-0.64569603871546	-0.04659542191119236	-0.3461457303133262
NUDT11_+_51239368.23-P1P2	0.1403351145330975	-1.213001548550489	-0.5363332170086957
NUDT11_+_51239371.23-P1P2	0.03655220862716379	-0.06625180451630594	-0.014849797944571076
NUDT11_-_51239038.23-P1P2	-0.15934113493496316	-0.14912280741815243	-0.1542319711765578
NUDT11_-_51239457.23-P1P2	0.06804925022964317	-0.11344606333883482	-0.022698406554595825
NUDT12_+_102898043.23-P1P2	0.28282589852244794	0.07584355758212169	0.17933472805228481
NUDT12_+_102898100.23-P1P2	-0.29059007641520557	0.17862533978616643	-0.05598236831451957
NUDT12_+_102898456.23-P1P2	0.22042302585578952	0.1288877619972902	0.17465539392653986
NUDT12_+_102898490.23-P1P2	-0.40364389499225733	-0.19016569222217586	-0.2969047936072166
NUDT12_-_102898450.23-P1P2	0.03661990423944599	-0.17114751247147558	-0.06726380411601479
NUDT13_+_74870271.23-P1P2	-0.03477052180129051	-0.04839672695122154	-0.041583624376256026
NUDT13_+_74870705.23-P1P2	0.17948346705364043	-0.27966384306127823	-0.0500901880038189
NUDT13_+_74870711.23-P1P2	-0.45940107616537573	-0.15161067034669462	-0.3055058732560352
NUDT13_-_74870236.23-P1P2	-0.034435666933526746	-0.061575107244490224	-0.048005387089008485
NUDT13_-_74870755.23-P1P2	0.26228610634115557	0.023056143222686468	0.142671124781921
NUDT14_+_105647609.23-P1P2	0.37206540044888164	0.4200597196712688	0.39606256006007523
NUDT14_-_105647400.23-P1P2
NUDT14_-_105647550.23-P1P2
NUDT14_-_105647568.23-P1P2	0.0171461877181178	0.03657475940500135	0.026860473561559576
NUDT14_-_105647597.23-P1P2	-0.026512370798981836	0.2430085671608178	0.10824809818091799
NUDT15_+_48612016.23-P1P2	-0.014979685333297986	0.03995889312745597	0.012489603897078993
NUDT15_-_48611888.23-P1P2	0.23697903517980154	0.05313692467402434	0.14505797992691294
NUDT15_-_48611931.23-P1P2	-0.017954159007572364	0.14070079852644896	0.0613733197594383
NUDT15_-_48612070.23-P1P2	0.041720604176757235	-0.321535671789007	-0.1399075338061249
NUDT15_-_48612216.23-P1P2	0.041720604176757235	-0.18483670841864633	-0.07155805212094454
NUDT16L1_+_4744124.23-P1P2	-0.4855576502429408	-0.15495171046521933	-0.32025468035408006
NUDT16L1_+_4744142.23-P1P2	-0.12524252004684144	-0.14365350185975423	-0.13444801095329784
NUDT16L1_-_4743698.23-P1P2
NUDT16L1_-_4743736.23-P1P2	0.07683217222693944	0.30294177076448525	0.18988697149571235
NUDT16L1_-_4743739.23-P1P2	-0.13603040297382102	-0.14768371000118025	-0.14185705648750063
NUDT16_+_131100682.23-P1P2	0.25148515089781576	0.1437459067690279	0.19761552883342182
NUDT16_+_131100716.23-P1P2	0.15520839101462766	0.4060496230466101	0.2806290070306189
NUDT16_+_131101035.23-P1P2	0.020266184119183343	-0.0792931881064739	-0.029513501993645278
NUDT16_+_131101043.23-P1P2	-0.021598448037395135	0.03535091836339721	0.006876235163001038
NUDT16_-_131100633.23-P1P2	0.3892999378652354	-0.042516168370935616	0.1733918847471499
NUDT17_-_145588991.23-P1P2	0.10005339849583042	-0.1254839924033617	-0.012715296953765637
NUDT17_-_145589040.23-P1P2	0.11301450853358538	-0.0969639523933119	0.00802527807013674
NUDT17_-_145589050.23-P1P2	0.40412903343570394	0.22428506738577775	0.3142070504107408
NUDT17_-_145589108.23-P1P2	0.7482587636975648	-0.18074881698859108	0.28375497335448685
NUDT17_-_145589387.23-P1P2	-0.030335273152036827	-0.020202542089314223	-0.025268907620675525
NUDT18_+_21966865.23-P1P2	-0.711766190354589
NUDT18_+_21966897.23-P1P2	-0.1948882319598264	0.04777672160220725	-0.07355575517880958
NUDT18_-_21966522.23-P1P2	0.6413234879211139	1.2435492061181992	0.9424363470196566
NUDT18_-_21966870.23-P1P2	-0.3461760381604843	-0.2506958597551129	-0.29843594895779857
NUDT18_-_21966909.23-P1P2	-0.18204935405200473	0.029253763810107816	-0.07639779512094846
NUDT19_+_33182748.23-P1P2	-0.07838047769400068	0.069625336485744	-0.004377570604128342
NUDT19_+_33183078.23-P1P2	0.16850962112528922	0.4471953162571715	0.3078524686912304
NUDT19_+_33183109.23-P1P2	-0.11956504057656406	-0.30375244058968526	-0.21165874058312467
NUDT19_+_33183156.23-P1P2	0.29037096012560454	-0.42203175481124156	-0.06583039734281851
NUDT19_-_33182754.23-P1P2	-0.13287418190437825	0.4147495662972058	0.14093769219641378
NUDT1_+_2282253.23-P1P2	-0.3509682789738135	-0.09486701155773203	-0.22291764526577276
NUDT1_-_2281882.23-P1P2	0.0943117515899857	0.2514151221655763	0.172863436877781
NUDT1_-_2281885.23-P1P2	0.027433564016240884	0.26757899171071914	0.14750627786348
NUDT1_-_2281936.23-P1P2	0.18699851480125376	0.3104603627756568	0.24872943878845527
NUDT1_-_2281973.23-P1P2	-0.0872180138592609	-0.09631018777766587	-0.09176410081846338
NUDT21_+_56485197.23-P1P2	-1.6392748170416025	-1.2568643760584832	-1.448069596550043
NUDT21_-_56484826.23-P1P2	-0.17028309809794775	0.16055344847291603	-0.004864824812515864
NUDT21_-_56485207.23-P1P2	-0.6948691210784077	-0.853625347900438	-0.7742472344894229
NUDT21_-_56485228.23-P1P2	-0.3110591850387816	-0.507098490144755	-0.40907883759176833
NUDT21_-_56485244.23-P1P2	0.26159766498015286	-0.20579623503027722	0.027900714974937818
NUDT22_+_63993801.23-P1P2	-1.4431119500813963	-1.062748237055399	-1.2529300935683976
NUDT22_+_63994172.23-P1P2	-0.0653399118584169	0.2400530460558883	0.0873565670987357
NUDT22_-_63993811.23-P1P2	0.15852058692988247	0.03599800006493435	0.09725929349740842
NUDT22_-_63993834.23-P1P2	-0.3567887941761503	-0.036558713074536155	-0.19667375362534323
NUDT22_-_63994061.23-P1P2	-0.1742146481154746	0.0662428250082942	-0.0539859115535902
NUDT2_+_34329564.23-P1P2	0.11652733643005203	-0.09004104334530666	0.013243146542372686
NUDT2_+_34329574.23-P1P2	-0.23286410646012112	0.03660992864652009	-0.09812708890680052
NUDT2_+_34329581.23-P1P2	-0.3773284232948358	-0.04504573367279229	-0.21118707848381404
NUDT2_+_34329584.23-P1P2	-0.202717320389871	0.10281157182551148	-0.04995287428217976
NUDT2_-_34329613.23-P1P2	-0.5044285529447499	0.00012816903755805825	-0.2521501919535959
NUDT3_+_34360393.23-P1P2	0.4350588513595216	-0.1733027759062896	0.130878037726616
NUDT3_+_34360414.23-P1P2	-0.8483050233023548	-0.4713594671748098	-0.6598322452385823
NUDT3_-_34360070.23-P1P2	0.3927781090991758	0.4116597248148666	0.4022189169570212
NUDT3_-_34360186.23-P1P2	0.03535749430461029	0.49002908355521513	0.2626932889299127
NUDT3_-_34360347.23-P1P2	0.5289004024507502	0.46081371900161394	0.4948570607261821
NUDT4_+_93772222.23-P1P2	-0.03188461467293699	0.14739257874829256	0.05775398203767779
NUDT4_-_93772058.23-P1P2	-0.08082633826374719	-0.12520742860669576	-0.10301688343522147
NUDT4_-_93772202.23-P1P2	-0.016886643831342765	0.09883746347418387	0.040975409821420554
NUDT4_-_93772438.23-P1P2	0.05326101762630272	0.052923295812455626	0.05309215671937917
NUDT4_-_93772859.23-P1P2	0.2899476605531532	0.10742276916897237	0.19868521486106278
NUDT5_+_12237910.23-P1P2	-0.019004210457309684	-0.0521097166090516	-0.03555696353318064
NUDT5_-_12237798.23-P1P2	-0.20926584982540591	-0.24485093736612992	-0.2270583935957679
NUDT5_-_12237818.23-P1P2	0.04941838438511794	-0.05039365589329198	-0.0004876357540870187
NUDT5_-_12237861.23-P1P2	-0.034888075165996055	0.32831471780117033	0.14671332131758713
NUDT5_-_12237957.23-P1P2	0.2937327900499004	-0.32600808160218986	-0.016137645776144738
NUDT6_+_123843466.23-P1P2	0.08125823773997867	-0.041720418190315106	0.019768909774831783
NUDT6_+_123843721.23-P1P2	-0.26062165524544106	-0.20450335038860762	-0.23256250281702434
NUDT6_+_123843734.23-P1P2	-0.4122059084956812	0.39882229233823324	-0.006691808078723965
NUDT6_+_123844077.23-P1P2	0.2069347133941661	0.17899168037937777	0.19296319688677194
NUDT6_-_123843703.23-P1P2	-0.11714982961136183	-0.21491956501068427	-0.16603469731102305
NUDT7_+_77756854.23-P1P2	0.19832400892490618	-0.37423029133099067	-0.08795314120304225
NUDT7_-_77756446.23-P1P2	0.315215912999654	-0.2626419827354385	0.026286965132107765
NUDT7_-_77756476.23-P1P2	0.019705409347558843	-0.178577717946964	-0.07943615429970258
NUDT7_-_77756492.23-P1P2	-0.4155964976964554	-0.07012776742099655	-0.24286213255872596
NUDT7_-_77756819.23-P1P2	-0.11860653666681337	0.06052667108809209	-0.029039932789360637
NUDT8_+_67397042.23-P1P2	-0.09136377153756854	-0.21907544670996631	-0.15521960912376742
NUDT8_+_67397179.23-P1P2	0.019677262221086032	0.23212485711084202	0.12590105966596402
NUDT8_+_67397197.23-P1P2	0.15356302699216415	-0.03473881777921611	0.05941210460647402
NUDT8_-_67397375.23-P1P2	0.6262682393189543	0.31822075315481807	0.47224449623688614
NUDT8_-_67397412.23-P1P2	0.06762671358022981	0.02859613374801498	0.048111423664122396
NUDT9_+_88343954.23-P1P2	0.1279867221054523	-0.16101934656265915	-0.01651631222860342
NUDT9_+_88344115.23-P1P2	-0.1883928124596061	-0.09337892989832314	-0.14088587117896462
NUDT9_+_88344143.23-P1P2	-0.027405639647339098	0.2335743902883048	0.10308437532048284
NUDT9_+_88344169.23-P1P2	0.036979813195008336	-0.3153497137301283	-0.13918495026756
NUDT9_-_88343937.23-P1P2	0.3026554989636608	0.2805326712294992	0.29159408509658
NUF2_+_163291833.23-P1P2	-0.46225840237475685	-0.3130436325812623	-0.38765101747800956
NUF2_+_163291904.23-P1P2	-1.4768588668379348	-1.820346574286593	-1.648602720562264
NUF2_-_163291754.23-P1P2	-1.0893382531447047	-1.8844354501203673	-1.486886851632536
NUF2_-_163291840.23-P1P2	-1.124080521699057	-2.190291138510754	-1.6571858301049056
NUF2_-_163291869.23-P1P2	-0.818198268171518
NUFIP1_+_45563567.23-P1P2	-0.9947375829620754	-0.8656384062868564	-0.9301879946244659
NUFIP1_+_45563572.23-P1P2	-1.4061821208679113	-0.8254679678113218	-1.1158250443396165
NUFIP1_-_45563287.23-P1P2	-0.5601716573618535	-0.3380609726676295	-0.4491163150147415
NUFIP1_-_45563607.23-P1P2	-0.15966065315263273	-0.16275205362082729	-0.16120635338673
NUFIP1_-_45563620.23-P1P2	0.2396458064007663	-0.0193087772096103	0.110168514595578
NUFIP2_+_27620886.23-P1P2	0.15450145982647967	0.2717017780866358	0.21310161895655774
NUFIP2_+_27621070.23-P1P2	-0.07792942118067386	-0.9501319185767213	-0.5140306698786976
NUFIP2_+_27621073.23-P1P2	-0.5059880548162983	-0.43754475418256616	-0.4717664044994322
NUFIP2_-_27620667.23-P1P2	0.4033695203668913	0.2989484681274744	0.35115899424718283
NUFIP2_-_27621128.23-P1P2	0.1352113824675977	0.3422739014010961	0.2387426419343469
NUGGC_+_27941005.23-P1P2	-0.07235590561105648	0.08921021785746444	0.00842715612320398
NUGGC_+_27941371.23-P1P2	0.5877940915043186	0.06529268335060522	0.3265433874274619
NUGGC_+_27941457.23-P1P2	0.08701930000064087	-0.07904204439604956	0.003988627802295655
NUGGC_-_27941382.23-P1P2	-0.0777338905205062	0.16005670967279842	0.04116140957614611
NUGGC_-_27941401.23-P1P2	-0.12670956501810743	-0.12679517584441774	-0.12675237043126258
NUMA1_+_71791364.23-ENST00000393695.3	-0.06270537190101978	0.11724662300449928	0.02727062555173975
NUMA1_+_71791379.23-ENST00000393695.3	0.23596451090309437	0.17763638363942477	0.20680044727125957
NUMA1_+_71791548.23-ENST00000393695.3	-0.09378659938545766	-0.12697652145975158	-0.11038156042260462
NUMA1_+_71791707.23-ENST00000393695.3	-2.341122810434199	-1.8254679678113221	-2.0832953891227604
NUMA1_-_71791462.23-ENST00000393695.3	0.11884742872116702	-0.26453330322782986	-0.07284293725333142
NUMBL_+_41196190.23-P1P2	-0.2790618423019472	0.11204251955872954	-0.08350966137160883
NUMBL_+_41196501.23-P1P2	0.02273114822086724	-0.5164473567033478	-0.2468581042412403
NUMBL_+_41196536.23-P1P2	0.010539685918425516	0.1150378372855824	0.06278876160200396
NUMBL_+_41196544.23-P1P2	-1.9971684092168374	0.12954457741536776	-0.9338119159007348
NUMBL_-_41196541.23-P1P2	0.06892078124093495	-0.181483449122375	-0.05628133394072002
NUMB_+_73925015.23-P1	-0.3807734006590241	-0.164040845694908	-0.272407123176966
NUMB_+_73925021.23-P1	0.380981681635329	-0.19492720612547262	0.09302723775492817
NUMB_+_73925207.23-P1	0.03737000948764115	0.057459955508812346	0.047414982498226746
NUMB_+_73925226.23-P1	-0.02364062057802837	-0.34207645022984334	-0.18285853540393585
NUMB_+_73925232.23-P1	0.13115568775870207	-0.28932478345450297	-0.07908454784790045
NUMB_+_73929890.23-P2	0.11431952448949878	0.2801105157015642	0.1972150200955315
NUMB_+_73930247.23-P2	-0.16245302376724047	0.1609087483247032	-0.0007721377212686342
NUMB_+_73930261.23-P2	0.3137311846601667	0.20405798449184995	0.25889458457600834
NUMB_+_73930270.23-P2	-0.052418269782299805	0.04824447531351987	-0.0020868972343899665
NUMB_-_73930108.23-P2	0.34038321013103096	0.04420307796875052	0.19229314404989073
NUP107_+_69080750.23-P1P2	-0.23010734739581173	-1.0814552510488593	-0.6557812992223355
NUP107_+_69080811.23-P1P2	0.10168497770944793	-0.042027202075494145	0.02982888781697689
NUP107_-_69080785.23-P1P2	0.0007300681378747398	-0.3622230233416197	-0.18074647760187249
NUP107_-_69080796.23-P1P2	-0.4771613503364511
NUP107_-_69081208.23-P1P2	0.36457086390195736	0.21723030985182695	0.29090058687689213
NUP133_-_229643732.23-P1P2	0.014366621149640234	0.04300734595675544	0.028686983553197837
NUP133_-_229643860.23-P1P2	0.01851321301543226	0.14428993740401275	0.08140157520972251
NUP133_-_229644005.23-P1P2	-0.43039902526165086	-0.5536171492938887	-0.4920080872777698
NUP133_-_229644018.23-P1P2	-0.6752403143294751	-1.186629990241697	-0.930935152285586
NUP133_-_229644064.23-P1P2	-0.03574544132753325	-0.18227010027473706	-0.10900777080113516
NUP153_+_17706381.23-P1P2	-0.1367744765124193	-0.30909856855078416	-0.22293652253160173
NUP153_+_17707004.23-P1P2	-0.4471041164802713	-0.2776144480238101	-0.3623592822520407
NUP153_+_17707041.23-P1P2	0.05004054857540694	-0.11070560505450526	-0.03033252823954916
NUP153_+_17707103.23-P1P2	0.15519987725405532	0.0771460426188122	0.11617295993643376
NUP153_-_17706748.23-P1P2	-0.16295799533252736	-0.1946501244439394	-0.1788040598882334
NUP155_+_37371142.23-P1P2	-0.28753479702182644	-0.39318079117784943	-0.3403577940998379
NUP155_+_37371161.23-P1P2	-1.6681041330478463	-1.6040620046609235	-1.636083068854385
NUP155_+_37371164.23-P1P2	-1.4580095981088061	-2.1385796500150445	-1.7982946240619253
NUP155_+_37371201.23-P1P2	0.20820542822976465	0.10768041076692422	0.15794291949834444
NUP155_-_37371173.23-P1P2	-0.4876829914184369	-0.43007728074067075	-0.4588801360795538
NUP160_+_47869833.23-P1P2	-2.0846312504671767	-0.6937518885112578	-1.3891915694892172
NUP160_+_47869843.23-P1P2	-2.8661623970668275	-2.456562465246729	-2.6613624311567783
NUP160_-_47869853.23-P1P2	-1.6951398717671802	-1.2933611651968153	-1.4942505184819979
NUP160_-_47869906.23-P1P2	0.3490072319172023	-0.020698058165244695	0.1641545868759788
NUP160_-_47870125.23-P1P2	-0.36595031753480867	-0.039043976464130575	-0.20249714699946963
NUP188_+_131710371.23-P1P2	0.17275659222547482	0.05577239182624538	0.1142644920258601
NUP188_+_131710441.23-P1P2	-0.2355159361991615	-0.35767985630057525	-0.2965978962498684
NUP188_-_131710030.23-P1P2	-0.7739350114410187	-0.929789561967034	-0.8518622867040264
NUP188_-_131710035.23-P1P2	-1.2430786372594222	-1.181483449122375	-1.2122810431908986
NUP188_-_131710040.23-P1P2	-1.5096184101536259	-0.49030103082827	-0.999959720490948
NUP205_+_135242639.23-P1P2	-2.2427931367910023	-1.4361848318674697	-1.8394889843292361
NUP205_+_135242684.23-P1P2		-0.48235846612406685
NUP205_-_135242651.23-P1P2	0.3140332790774665	-0.005041462952272653	0.15449590806259692
NUP205_-_135243124.23-P1P2	-0.9461289762163718	-0.7271983716043998	-0.8366636739103859
NUP205_-_135243130.23-P1P2	-0.5233572005128272	-0.3915304433971063	-0.45744382195496675
NUP210L_+_154127504.23-P1P2	-0.3986275019951406	0.20037833567662722	-0.09912458315925668
NUP210L_+_154127512.23-P1P2	0.23901938939250436	0.2191527714646973	0.22908608042860085
NUP210L_+_154127528.23-P1P2	0.28318547281698286	0.03474477642695724	0.15896512462197004
NUP210L_-_154127151.23-P1P2	-0.12858384755255334	0.15069038628691653	0.011053269367181595
NUP210L_-_154127521.23-P1P2	0.0008010555557916715	0.33816982611713126	0.16948544083646147
NUP210_+_13461719.23-P1P2	-0.8772077851759248	-1.0825684230496877	-0.9798881041128062
NUP210_-_13461356.23-P1P2	0.032784812884790314	-0.2788316862803982	-0.12302343669780395
NUP210_-_13461393.23-P1P2	0.11999781722437106	0.038520403719971036	0.07925911047217105
NUP210_-_13461396.23-P1P2	0.03924223097284751	-0.265549930033966	-0.11315384953055924
NUP210_-_13461564.23-P1P2	0.02004088081538554	-0.07051041077493268	-0.02523476497977357
NUP214_+_134001355.23-P1P2	-0.11336142672136007	-0.0037990607980816146	-0.058580243759720846
NUP214_-_134001039.23-P1P2	-0.07056648698057363	0.27594807121285514	0.10269079211614075
NUP214_-_134001051.23-P1P2	-1.7627031555798145	-2.0546453900885826	-1.9086742728341985
NUP214_-_134001083.23-P1P2	0.1362245906399918	0.04775048625172042	0.09198753844585611
NUP214_-_134001388.23-P1P2	-0.4842171534110694	0.09748336818306949	-0.19336689261399997
NUP35_+_183989105.23-P1P2	0.06495330269096006	-0.19346136215484402	-0.06425402973194198
NUP35_+_183989595.23-P1P2	0.052650712191807496	0.32675724802745654	0.18970398010963202
NUP35_-_183989118.23-P1P2	-0.11302433645411782	-0.06748813721511612	-0.09025623683461698
NUP35_-_183989626.23-P1P2	-0.1525729929204381	0.026868642218521407	-0.06285217535095836
NUP35_-_183989651.23-P1P2	-0.20241352393886675	-0.1179475556586257	-0.16018053979874622
NUP37_+_102513811.23-P1P2	-0.17908176119821517	0.37370662061518445	0.09731242970848464
NUP37_+_102513836.23-P1P2	-0.6267999592717219	-0.7932875620621722	-0.7100437606669471
NUP37_+_102513843.23-P1P2	-0.7332875996973471	-0.6619596191321814	-0.6976236094147643
NUP37_-_102513501.23-P1P2	-0.05534237012333159	-0.08054023005863034	-0.06794130009098097
NUP37_-_102513853.23-P1P2	-0.9258633751437043	-0.32002755077879885	-0.6229454629612516
NUP43_+_150067627.23-P1P2	0.40928524384131126	-0.03874933844801624	0.1852679526966475
NUP43_-_150067354.23-P1P2	-0.3072028255229462	-0.05922185840176074	-0.18321234196235348
NUP43_-_150067430.23-P1P2	-0.47360645315982464	-0.09454313793623731	-0.28407479554803095
NUP43_-_150067478.23-P1P2	-0.6601334219392667	-0.2754392571995529	-0.46778633956940985
NUP43_-_150067567.23-P1P2	-2.013470221545938	-1.811903240229519	-1.9126867308877284
NUP50_-_45559836.23-P1P2	0.14442786916698058	-0.3383856019053889	-0.09697886636920416
NUP50_-_45559994.23-P1P2	-0.20679353447940746	-0.06359913359489186	-0.13519633403714965
NUP50_-_45560190.23-P1P2	-0.13275600301601287	0.13246206079766235	-0.0001469711091752618
NUP50_-_45560296.23-P1P2	0.06349437268978664	0.08161010035166584	0.07255223652072623
NUP50_-_45560301.23-P1P2	-0.15910061990561924	-0.17386559059764303	-0.16648310525163112
NUP54_+_77069339.23-P1P2	0.20358171836261366	-0.16813597122531718	0.01772287356864824
NUP54_+_77069376.23-P1P2	-0.4138260041638432	-0.19510944183685208	-0.30446772300034763
NUP54_+_77069544.23-P1P2	-2.94145897663055	-3.2471979529853057	-3.094328464807928
NUP54_-_77069495.23-P1P2	-0.47343270774612756	-0.2811927844298503	-0.3773127460879889
NUP54_-_77069505.23-P1P2	-1.7649949670878042	-1.8783236659179714	-1.8216593165028878
NUP62CL_+_106449617.23-P1P2	-0.1927748875303406	-0.2340828087523826	-0.2134288481413616
NUP62CL_+_106449620.23-P1P2	-0.10137940420497141	0.12440713504863385	0.01151386542183122
NUP62CL_-_106449205.23-P1P2	-0.8001315621572838	0.772249440071334	-0.013941061042974878
NUP62CL_-_106449616.23-P1P2	0.22156079802902548	0.653735752806723	0.43764827541787427
NUP62CL_-_106449629.23-P1P2	0.1888105699519269	0.07400990045171416	0.13141023520182055
NUP62_+_50432360.23-P1P2	-2.4919331009664156	-2.4540814757429743	-2.4730072883546947
NUP62_+_50432687.23-P1P2	-1.4301278164929436	-6.39532357614227	-3.912725696317607
NUP62_+_50432696.23-P1P2	0.3040011255037275	-1.0639351520058413	-0.3799670132510569
NUP62_+_50432714.23-P1P2	-2.2450959226604232	-1.2320932272739658	-1.7385945749671945
NUP62_-_50432793.23-P1P2	-1.4145768129584282	-1.4163851916700994	-1.4154810023142637
NUP85_+_73201969.23-P1P2	-0.2287102676470943	-0.0534236662272403	-0.1410669669371673
NUP85_+_73202228.23-P1P2	-0.27893937763221716	-0.2720896038701084	-0.27551449075116274
NUP85_-_73201818.23-P1P2	-1.1547096862033173	-1.0944570967827372	-1.1245833914930272
NUP85_-_73201846.23-P1P2	-0.6923138276884168	-0.9660330825668633	-0.82917345512764
NUP85_-_73201862.23-P1P2	-0.9930872324050203	-1.6839041025549106	-1.3384956674799655
NUP88_+_5322928.23-P1P2	-1.6923138276884164	-1.3505050723004242	-1.5214094499944202
NUP88_+_5322944.23-P1P2	-1.2772763284095727
NUP88_-_5322910.23-P1P2	-1.7756106393592028	-1.275439257199553	-1.525524948279378
NUP88_-_5322959.23-P1P2	-0.5920854741106742	-0.44024528801685164	-0.516165381063763
NUP88_-_5322962.23-P1P2	-0.7805933144757037	-0.6196394745771425	-0.700116394526423
NUP93_-_56764073.23-P1P2		-0.30240630479982233
NUP93_-_56764101.23-P1P2	0.5398596144406166	-0.1754104388682809	0.18222458778616785
NUP93_-_56764104.23-P1P2		-1.407396408442845
NUP93_-_56764129.23-P1P2	-3.1469155287215194	-1.5596678853024701	-2.3532917070119947
NUP93_-_56764214.23-P1P2	-0.5927781541375021	-0.09988882930165377	-0.34633349171957795
NUP98_+_3818316.23-P1P2	0.20110121791943666	0.06297696047637842	0.13203908919790755
NUP98_+_3818733.23-P1P2	-1.0868056217015138	-1.3004432633294474	-1.1936244425154805
NUP98_+_3818746.23-P1P2	-0.504772027231754	-1.1658417300195025	-0.8353068786256282
NUP98_-_3818381.23-P1P2	0.12082880018161399	0.14759103283282166	0.1342099165072178
NUP98_-_3818537.23-P1P2	-0.6648294806247012	-0.9798324404681501	-0.8223309605464256
NUPL1_+_25875775.23-P1P2	-0.7758785443275478	-0.8517959673530319	-0.8138372558402898
NUPL1_+_25875778.23-P1P2	-1.3570643543032204	-1.7665130098310342	-1.5617886820671272
NUPL1_+_25875797.23-P1P2	-0.8460043358831869	-0.6347102383231676	-0.7403572871031773
NUPL1_+_25875800.23-P1P2	-1.5535617577412228
NUPL1_+_25875915.23-P1P2	-0.042643937638253346	-0.26972560600515944	-0.1561847718217064
NUPL2_+_23221680.23-P1P2	-0.22516353678266132	-0.05601107574070864	-0.14058730626168497
NUPL2_+_23221696.23-P1P2	-0.2739559701179614	-0.11807942161797429	-0.19601769586796786
NUPL2_+_23221833.23-P1P2	0.08711714478763802	0.17323532470188605	0.13017623474476203
NUPL2_+_23221947.23-P1P2	-0.02078740944339401	0.24091942952257972	0.11006601003959285
NUPL2_-_23221664.23-P1P2	0.2357846573790955	-0.019335798271782036	0.10822442955365674
NUPR1L_+_56184041.23-P1P2	-0.6923138276884165	0.008773060325918652	-0.34177038368124896
NUPR1L_+_56184088.23-P1P2	-0.07623998020803632	-0.35106523345709817	-0.21365260683256726
NUPR1L_-_56183674.23-P1P2	-0.635177144299628	-0.5590014621444708	-0.5970893032220495
NUPR1L_-_56184052.23-P1P2	0.340332489590986	0.3082122983692561	0.3242723939801211
NUPR1L_-_56184114.23-P1P2	-0.15399542179023504	-0.05576558723311618	-0.1048805045116756
NUPR1_+_28550263.23-P1P2	0.15638751981846344	0.1700261822737417	0.16320685104610255
NUPR1_+_28550306.23-P1P2	0.32323221592393114	-0.10749461988548127	0.10786879801922494
NUPR1_-_28549857.23-P1P2	-0.12841294249509003	-0.008724504877810381	-0.0685687236864502
NUPR1_-_28550109.23-P1P2	0.11026627920659776	-0.04162252056590682	0.03432187932034547
NUPR1_-_28550236.23-P1P2	-0.002664396971689409	-0.12540705892562634	-0.06403572794865788
NUS1_+_117996591.23-P1P2	0.5771468473048104	0.018114193058133755	0.29763052018147207
NUS1_+_117996613.23-P1P2	-0.02240570071586031	-0.07680704001274105	-0.049606370364300684
NUS1_+_117996627.23-P1P2	-0.2740596157260299	-0.08396472296509477	-0.17901216934556233
NUS1_-_117996643.23-P1P2	0.06911057762585168	0.13134585568133283	0.10022821665359226
NUS1_-_117996646.23-P1P2	0.11341475684823188	-0.029173490398822242	0.042120633224704815
NUSAP1_+_41625061.23-P1P2	0.19968892001247288	-0.18215612831621386	0.008766395848129507
NUSAP1_+_41625084.23-P1P2	-0.10710243624967786	-0.10622687372227985	-0.10666465498597885
NUSAP1_-_41625081.23-P1P2	-0.09440313325147803	-0.2465362195835997	-0.17046967641753885
NUSAP1_-_41625089.23-P1P2	0.12512202058659033	-0.1419777073908149	-0.008427843402112278
NUSAP1_-_41625115.23-P1P2	0.3851323036500067	-0.003854548001830306	0.1906388778240882
NUTF2_+_67881059.23-P1P2	0.14750017406953958	-0.16593136345998927	-0.009215594695224844
NUTF2_+_67881213.23-P1P2	-0.3762009550401876	-0.04060973262488231	-0.20840534383253495
NUTF2_+_67881284.23-P1P2	0.01946226532728338	-0.3358751110615271	-0.15820642286712186
NUTF2_+_67881302.23-P1P2	-0.32352875041946055	-0.17382418797632934	-0.24867646919789493
NUTF2_-_67880898.23-P1P2	-1.820290647132758	-1.8241815700079558	-1.822236108570357
NUTM1_+_34635296.23-P1P2	-1.9631863097876026	-1.6280390478293327	-1.7956126788084676
NUTM1_+_34635306.23-P1P2	-2.1166036402054567	-2.8429504471309315	-2.479777043668194
NUTM1_+_34635309.23-P1P2	-2.10500941577573	-2.1301519272544054	-2.117580671515068
NUTM1_-_34635265.23-P1P2	-0.25789634766746233	-0.5724406095836274	-0.41516847862554485
NUTM1_-_34635304.23-P1P2
NUTM2F_+_97090770.23-ENST00000253262.4,ENST00000335456.7,ENST00000341207.4	-0.18136841890297664	0.11980661353501193	-0.030780902683982356
NUTM2F_+_97090778.23-ENST00000253262.4,ENST00000335456.7,ENST00000341207.4	-0.3597384886015457	-0.13215338085561196	-0.24594593472857884
NUTM2F_+_97090875.23-ENST00000253262.4,ENST00000335456.7,ENST00000341207.4	0.11615530203797092	0.09485001471147803	0.10550265837472447
NUTM2F_-_97090501.23-ENST00000253262.4,ENST00000335456.7,ENST00000341207.4
NUTM2F_-_97090765.23-ENST00000253262.4,ENST00000335456.7,ENST00000341207.4	0.30768617231158346	0.48184632134624894	0.3947662468289162
NUTM2G_+_99690579.23-ENST00000354649.3	-0.33558462689276874	0.020762012569440352	-0.15741130716166418
NUTM2G_+_99690624.23-ENST00000354649.3	0.2923382079781475	-0.01240485136575915	0.1399666783061942
NUTM2G_+_99691327.23-ENST00000372322.3	0.10866450279528675	0.1572895678982722	0.13297703534677946
NUTM2G_+_99691705.23-ENST00000372322.3
NUTM2G_-_99690605.23-ENST00000354649.3	-0.14012636305888054	0.5387293504487739	0.19930149369494668
NUTM2G_-_99690610.23-ENST00000354649.3	0.26969277615746956	0.07105733858026175	0.17037505736886566
NUTM2G_-_99690619.23-ENST00000354649.3	0.149149979273141	-0.0695487584693679	0.03980061040188655
NUTM2G_-_99691335.23-ENST00000372322.3	0.11615530203797092	0.09485001471147803	0.10550265837472447
NUTM2G_-_99691436.23-ENST00000372322.3	0.6235441164535206	0.23862761801459015	0.4310858672340554
NUTM2G_-_99691661.23-ENST00000372322.3	-0.160106980343043	0.09406668206065177	-0.03302014914119561
NVL_+_224517393.23-P1P2	-0.3834469155142575	-0.08018296580061898	-0.23181494065743824
NVL_+_224517808.23-P1P2	-1.9130079615528388	-1.5500616373085587	-1.7315347994306989
NVL_+_224517846.23-P1P2	-2.9082346807965496	-2.0386741020765413	-2.4734543914365457
NVL_+_224517861.23-P1P2	-4.019536222245292
NVL_-_224517630.23-P1P2	-0.675758430708141	-0.7562743713758164	-0.7160164010419787
NWD1_+_16830876.23-P1P2	-0.06842709238665927	-0.13543322624644805	-0.10193015931655366
NWD1_-_16830822.23-P1P2	0.21964297985631068
NWD1_-_16830833.23-P1P2	-0.191606768982284	-0.1494313722874475	-0.17051907063486574
NWD1_-_16831198.23-P1P2	-0.1921138252084618	-0.23165016827181178	-0.2118819967401368
NWD1_-_16831266.23-P1P2	0.23889894901668704	-0.0852605671312068	0.07681919094274012
NXF1_+_62566266.23-P2		0.7510329541616382
NXF1_+_62566715.23-P2	-0.053093823814829806	-0.029124170582707342	-0.04110899719876857
NXF1_+_62572469.23-P1	0.32057188870709147	0.14929474068965506	0.23493331469837325
NXF1_+_62572883.23-P1	-1.0858260290372344	-1.5120014516721556	-1.298913740354695
NXF1_-_62566221.23-P2	-0.22569996765069186	0.16489226224320053	-0.030403852703745668
NXF1_-_62566285.23-P2	0.2609837752372101	0.6508510566174377	0.45591741592732393
NXF1_-_62566305.23-P2	0.3898547138924099	0.4218148233437982	0.4058347686181041
NXF1_-_62572457.23-P1	-0.15060528787058083	-0.12270121975445772	-0.13665325381251928
NXF1_-_62572847.23-P1	-1.1992738164082997	-0.7073573832749962	-0.9533155998416479
NXF1_-_62572851.23-P1	-0.23817650872063242	-1.0462331502723823	-0.6422048294965074
NXF2B_+_101694816.23-ENST00000372749.1	0.4057455309795169	-0.1174923442378456	0.14412659337083564
NXF2B_+_101694832.23-ENST00000372749.1	-0.07405712895952571	0.01162625105280072	-0.031215438953362495
NXF2B_+_101718039.23-ENST00000372750.1	-0.46257012567221995	-0.15800610802545711	-0.3102881168488385
NXF2B_+_101718044.23-ENST00000372750.1	-0.262979899721205	-0.3169265433302742	-0.2899532215257396
NXF2B_+_101726660.23-ENST00000412230.2,ENST00000457521.2	-0.03853884363669773	0.08291573822151674	0.022188447292409503
NXF2B_+_101726669.23-ENST00000412230.2,ENST00000457521.2	-0.16495888167117265	-0.12309546354253129	-0.14402717260685197
NXF2B_+_101726694.23-ENST00000412230.2,ENST00000457521.2	-0.06712499350426432	0.06369293817885936	-0.0017160276627024781
NXF2B_+_101726697.23-ENST00000412230.2,ENST00000457521.2	0.021560552111615165	-0.0070776873728138415	0.007241432369400662
NXF2B_+_101726721.23-ENST00000412230.2,ENST00000457521.2	-0.00807043873451755	0.06364097454483371	0.02778526790515808
NXF2B_-_101694398.23-ENST00000372749.1	-0.04748736253239608	-0.2683878365764245	-0.15793759955441028
NXF2B_-_101694408.23-ENST00000372749.1	0.0873958860416354	-0.18511144642199448	-0.04885778019017954
NXF2B_-_101694820.23-ENST00000372749.1	0.013920769444968527	-0.07223248639878843	-0.029155858476909952
NXF2B_-_101717998.23-ENST00000372750.1	-0.413955690445641	0.13215342991812626	-0.1409011302637574
NXF2B_-_101718020.23-ENST00000372750.1	0.08965234958003143	0.025173612234001774	0.0574129809070166
NXF2B_-_101718051.23-ENST00000372750.1	0.14886338591448275	0.09727283260576908	0.12306810926012592
NXF2_+_101478971.23-ENST00000372758.1	0.14886338591448275	0.09727283260576908	0.12306810926012592
NXF2_+_101479002.23-ENST00000372758.1	0.08965234958003143	0.025173612234001774	0.0574129809070166
NXF2_+_101479024.23-ENST00000372758.1	-0.413955690445641	0.13215342991812626	-0.1409011302637574
NXF2_+_101502615.23-ENST00000372757.1	0.0873958860416354	-0.18511144642199448	-0.04885778019017954
NXF2_+_101502625.23-ENST00000372757.1	-0.04748736253239608	-0.2683878365764245	-0.15793759955441028
NXF2_-_101470289.23-ENST00000330252.5,ENST00000395088.2	-0.00807043873451755	0.06364097454483371	0.02778526790515808
NXF2_-_101470313.23-ENST00000330252.5,ENST00000395088.2	0.021560552111615165	-0.0070776873728138415	0.007241432369400662
NXF2_-_101470316.23-ENST00000330252.5,ENST00000395088.2	-0.06712499350426432	0.06369293817885936	-0.0017160276627024781
NXF2_-_101470341.23-ENST00000330252.5,ENST00000395088.2	-0.16495888167117265	-0.12309546354253129	-0.14402717260685197
NXF2_-_101470350.23-ENST00000330252.5,ENST00000395088.2	-0.03853884363669773	0.08291573822151674	0.022188447292409503
NXF2_-_101478978.23-ENST00000372758.1	-0.262979899721205	-0.3169265433302742	-0.2899532215257396
NXF2_-_101478983.23-ENST00000372758.1	-0.46257012567221995	-0.15800610802545711	-0.3102881168488385
NXF2_-_101502189.23-ENST00000372757.1	-0.07405712895952571	0.01162625105280072	-0.031215438953362495
NXF2_-_101502205.23-ENST00000372757.1	0.4057455309795169	-0.1174923442378456	0.14412659337083564
NXF2_-_101502662.23-ENST00000372757.1	-0.6127625285916569	-0.7114254497268256	-0.6620939891592412
NXF3_+_102347671.23-P1P2	0.45764658135008973	0.02286430823259107	0.2402554447913404
NXF3_+_102347680.23-P1P2	-0.15000518950443914	-0.01611564550094613	-0.08306041750269264
NXF3_-_102347995.23-P1P2	-1.233235767450362	-0.1272884892501097	-0.6802621283502358
NXF3_-_102348007.23-P1P2	-0.012453137667781077	0.14809869183856175	0.06782277708539033
NXF3_-_102348043.23-P1P2	0.1622642184078325	0.04185051650897008	0.1020573674584013
NXF5_+_101097930.23-ENST00000473265.2	0.2512975237295039	0.22385974455224628	0.2375786341408751
NXF5_+_101097968.23-ENST00000473265.2	0.07455927360920078	-0.05194981273908128	0.011304730435059751
NXF5_+_101112299.23-ENST00000537026.1	0.13591982404510358	-0.2754392571995531	-0.06975971657722475
NXF5_+_101112447.23-ENST00000537026.1	-0.5200699418057421	0.019605543536861704	-0.25023219913444017
NXF5_+_101112454.23-ENST00000537026.1	0.08057134073273259	-0.07431429778584048	0.0031285214734460554
NXF5_-_101097958.23-ENST00000473265.2
NXF5_-_101098104.23-ENST00000473265.2	-0.2758174395797339	0.5870855402299457	0.1556340503251059
NXF5_-_101098163.23-ENST00000473265.2	-0.09017428700062577	-0.14079805751336316	-0.11548617225699447
NXF5_-_101112077.23-ENST00000537026.1	-0.009291968299326929	-0.6205130731422888	-0.3149025207208078
NXF5_-_101112344.23-ENST00000537026.1	-0.11646733758918182	-0.5652263906390319	-0.34084686411410686
NXNL1_+_17571229.23-P1P2	-0.538541641390311	-0.17363979513129696	-0.35609071826080396
NXNL1_+_17571719.23-P1P2	-0.00670377136363965	0.06588488797313644	0.029590558304748393
NXNL1_-_17571657.23-P1P2	-0.04694745743294933	0.0014810638883184235	-0.022733196772315452
NXNL1_-_17571669.23-P1P2	-0.15470968620331732	-0.26172627655370334	-0.20821798137851033
NXNL1_-_17571692.23-P1P2	0.17242874424295065	0.3802419260543561	0.2763353351486534
NXNL2_+_91150471.23-P1P2	-0.6393428093615664	-0.0492947010019975	-0.34431875518178195
NXNL2_+_91150484.23-P1P2	0.33917012859469126	0.19369285177572126	0.2664314901852063
NXNL2_-_91150096.23-P1P2	-0.2736233308129529	-0.25529268408777694	-0.26445800745036496
NXNL2_-_91150433.23-P1P2	-0.07226986445755618	-0.14130933287772518	-0.10678959866764068
NXNL2_-_91150436.23-P1P2	0.7243671443797628	0.09093612337970244	0.40765163387973263
NXN_+_882624.23-P1P2	-0.002904778765981872	0.008811634543936693	0.0029534278889774106
NXN_+_882910.23-P1P2	0.4109163294202394	0.09206987199670497	0.2514931007084722
NXN_+_882954.23-P1P2	-0.5683251104129633	0.13312003163919525	-0.217602539386884
NXN_-_882596.23-P1P2	0.2925138893033632	0.26675982160776673	0.27963685545556494
NXN_-_882964.23-P1P2	-0.45800959810880615	-0.8801379759819712	-0.6690737870453887
NXPE1_+_114430174.23-P1P2	-0.049635829110972834	0.06432597043105846	0.007345070660042814
NXPE1_+_114430499.23-P1P2	0.05734367319177317	-0.0629880666695975	-0.002822196738912163
NXPE1_+_114430560.23-P1P2	0.21077285582206987	0.056502626315828655	0.13363774106894927
NXPE1_-_114430189.23-P1P2
NXPE1_-_114430548.23-P1P2	0.1329988829877404	-0.10878938779010155	0.012104747598819424
NXPE2_+_114549317.23-P1P2	0.018795184263459157	-0.026792406227874897	-0.00399861098220787
NXPE2_+_114549712.23-P1P2	0.11802052864556242	-0.02264441836108926	0.047688055142236584
NXPE2_-_114549300.23-P1P2	0.11873071054296427	-0.08151029998679926	0.018610205278082506
NXPE2_-_114549303.23-P1P2	-0.11830484671847236	0.060609945932462383	-0.028847450393004986
NXPE2_-_114549323.23-P1P2	-0.25892665836336104	0.05076215997611497	-0.10408224919362304
NXPE3_+_101498254.23-P1P2	-0.022303104899492214	0.1374497755007141	0.05757333530061094
NXPE3_+_101500579.23-P1P2	0.09268674126302484	-0.2712217284969574	-0.08926749361696629
NXPE3_-_101498118.23-P1P2	-0.07331774814263345	-0.003128255267089569	-0.03822300170486151
NXPE3_-_101498452.23-P1P2	-0.1312613048041203	0.038490833934649485	-0.046385235434735404
NXPE3_-_101498455.23-P1P2	0.09611306208890244	0.24755749021521062	0.17183527615205652
NXPE4_+_114466192.23-P1P2	-0.049635829110973154	0.08166543814624268	0.016014804517634762
NXPE4_+_114466336.23-P1P2	0.6809034958958001	0.39653699681784504	0.5387202463568226
NXPE4_+_114466386.23-P1P2	0.3066849012250014	0.24165018609630706	0.2741675436606542
NXPE4_+_114466458.23-P1P2	0.14433427174639105	-0.397788892038732	-0.1267273101461705
NXPE4_-_114466403.23-P1P2	-0.48084757410081197	0.11417884478563603	-0.18333436465758796
NXPH1_+_8473304.23-P1P2	0.28148697720482607	0.085546748415371	0.18351686281009855
NXPH1_+_8473655.23-P1P2	-0.18699296809685462	-0.2097360101487233	-0.19836448912278898
NXPH1_+_8473676.23-P1P2
NXPH1_+_8474402.23-P1P2	-2.172610415626716	-1.4678016477616207	-1.8202060316941684
NXPH1_-_8474520.23-P1P2	0.04499126407692985	0.4265077477882365	0.23574950593258318
NXPH2_+_139537552.23-P1P2	0.12329911079510561	-0.04502738752698521	0.0391358616340602
NXPH2_+_139537919.23-P1P2	-0.037810393714183294	-0.6904767564783968	-0.36414357509629003
NXPH2_+_139537923.23-P1P2	-0.3686390470899934	0.1107125285289434	-0.128963259280525
NXPH2_-_139537902.23-P1P2	0.10153309545227182	-0.17254477037975957	-0.035505837463743875
NXPH2_-_139537970.23-P1P2	-0.45772056774805	0.4626574189853023	0.0024684256186261744
NXPH3_+_47653230.23-P1P2	0.9203694305911896	-0.24896704583836202	0.33570119237641377
NXPH3_+_47653255.23-P1P2	-0.05594782086998263	0.08263164647850339	0.013341912804260381
NXPH3_+_47653625.23-P1P2	0.12241320653583501	0.949216215645464	0.5358147110906495
NXPH3_-_47653269.23-P1P2	-0.20219721161506563	0.042081736165028374	-0.08005773772501862
NXPH3_-_47653273.23-P1P2	0.47940750037113844	-0.4896990578777436	-0.005145778753302577
NXPH4_+_57610958.23-P1	0.07825786095540282	0.26847520017041815	0.1733665305629105
NXPH4_+_57619340.23-P2	0.17038568776272803	-0.42864255776796634	-0.12912843500261917
NXPH4_+_57619349.23-P2
NXPH4_+_57619626.23-P2
NXPH4_-_57610609.23-P1
NXPH4_-_57610818.23-P1	0.9312783297581286	-0.015078985664084575	0.458099672047022
NXPH4_-_57610973.23-P1	-0.0701292104059562	0.05818991322773971	-0.005969648589108242
NXPH4_-_57610994.23-P1	0.2844381026533781	-0.24309047950169257	0.020673811575842763
NXPH4_-_57619687.23-P2	0.3523233252775583	0.4345183554606401	0.3934208403690992
NXPH4_-_57619725.23-P2	0.44340418216914385	0.4126167364857067	0.42801045932742526
NXT1_+_23331815.23-P1P2	-0.849377567058702	-0.24320777654967687	-0.5462926718041895
NXT1_+_23331818.23-P1P2	0.09924792248989811	-0.10053576164442413	-0.000643919577263008
NXT1_+_23331982.23-P1P2	0.06744067220623906	0.25982377439739024	0.16363222330181465
NXT1_-_23331445.23-P1P2
NXT1_-_23331492.23-P1P2	-1.1928327314580272	-1.4150061989702731	-1.3039194652141501
NXT2_-_108780100.23-P1P2	-0.3034996490531813	-0.08246998540826385	-0.19298481723072256
NXT2_-_108780104.23-P1P2	0.011343090638680005	-0.46986522049447943	-0.22926106492789972
NXT2_-_108780297.23-P1P2	-0.08490410059392653	-0.5639087104096174	-0.32440640550177197
NXT2_-_108780485.23-P1P2	1.0732209186745605
NXT2_-_108780498.23-P1P2	0.11830880820309866	0.43695841726866747	0.27763361273588305
NYAP1_+_100081540.23-P1P2	-0.2373387066988943	-0.014854249307077575	-0.12609647800298593
NYAP1_+_100081960.23-P1P2	0.5188467377868272	-0.09284784392108013	0.21299944693287354
NYAP1_-_100081603.23-P1P2	-0.1684398363666663	-0.1558576414468805	-0.1621487389067734
NYAP1_-_100081863.23-P1P2	0.08359260274699884	-0.10067472617757167	-0.008541061715286416
NYAP1_-_100081972.23-P1P2	-1.1150048995106958	-1.1970803041733935	-1.1560426018420447
NYAP2_+_226265410.23-P1P2	-0.18561349862994775	0.07843617911515166	-0.053588659757398044
NYAP2_+_226265670.23-P1P2	0.24383969028695737	-0.17096453383708882	0.03643757822493428
NYAP2_+_226265682.23-P1P2	0.07893456986895414	0.01984971258943799	0.049392141229196065
NYAP2_-_226265218.23-P1P2	-0.16317836065576674	0.05090412817580324	-0.05613711623998175
NYAP2_-_226265565.23-P1P2	0.1750779041355961	0.22690420897065577	0.20099105655312594
NYNRIN_+_24868594.23-P1P2	0.004980057361739371	0.03773626588906413	0.02135816162540175
NYNRIN_-_24868236.23-P1P2	-0.03802622063371075	0.11611863146512927	0.03904620541570926
NYNRIN_-_24868245.23-P1P2	-0.3384755199623092	-0.2843413759402472	-0.3114084479512782
NYNRIN_-_24868254.23-P1P2	-0.2031506129074175	0.11384049466792412	-0.044655059119746696
NYNRIN_-_24868274.23-P1P2	-0.07670717420204423	0.002548775527165495	-0.03707919933743937
NYX_+_41306646.23-P1P2	0.2159521611777924	0.24836523790967407	0.23215869954373325
NYX_+_41306822.23-P1P2	0.15058521122685467	0.17145365013738506	0.16101943068211988
NYX_-_41306991.23-P1P2	0.439348817472458	0.3463870607293901	0.39286793910092405
NYX_-_41307045.23-P1P2	-0.2442964241412707	0.03628752483699496	-0.10400444965213787
NYX_-_41307059.23-P1P2	-0.13344567276469266	-0.1640910901806389	-0.14876838147266577
OAF_+_120081621.23-P1P2	0.028920819651823325	0.34091466986590885	0.18491774475886608
OAF_+_120081777.23-P1P2	0.11686683402919196	0.019659208239785966	0.06826302113448895
OAF_+_120082186.23-P1P2	0.09519560893182202	-0.05331947973444256	0.020938064598689732
OAF_-_120082149.23-P1P2	0.2897127385713241	-0.3833545963664404	-0.04682092889755815
OAF_-_120082183.23-P1P2	0.23471445403935545	-0.004791667255883952	0.11496139339173575
OARD1_+_41039665.23-P1P2	-0.20967931903932147	-0.016604335746985662	-0.11314182739315357
OARD1_+_41040046.23-P1P2	0.23156553899343715	-0.29543209045474833	-0.03193327573065559
OARD1_+_41040056.23-P1P2	-0.12193696893638631	-0.16927815720920195	-0.14560756307279413
OARD1_-_41039656.23-P1P2	-0.1183511246026091	-0.19041933059148047	-0.1543852275970448
OARD1_-_41040087.23-P1P2	0.16109367469989486	0.7257218656324506	0.4434077701661727
OAS1_+_113344981.23-P1P2	-0.3308257966863068	0.05271328789491543	-0.1390562543956957
OAS1_+_113344992.23-P1P2	-0.15978861003591655	0.2872259831029333	0.06371868653350837
OAS1_+_113345251.23-P1P2	0.027079137029839724	-0.04733318466871128	-0.010127023819435779
OAS1_-_113344811.23-P1P2	-0.23595526880395398	-0.09243226130524691	-0.16419376505460045
OAS1_-_113345024.23-P1P2	-0.4919331009664153	-0.4648535033153995	-0.47839330214090736
OAS2_+_113416366.23-P1P2	0.3241495376212997	0.1610971512033109	0.24262334441230532
OAS2_+_113416378.23-P1P2	-0.0035661804149880183	0.15608636486785973	0.07626009222643586
OAS2_+_113416429.23-P1P2	-0.25416221289333174	0.46245680784114407	0.10414729747390616
OAS2_-_113416462.23-P1P2	0.298816418418243	0.44069283354948746	0.3697546259838652
OAS2_-_113416641.23-P1P2	0.0511116058118791	-0.22858796523352198	-0.08873817971082144
OAS3_+_113376311.23-P1P2	0.16982385844766587	0.015825672267790566	0.09282476535772821
OAS3_+_113376333.23-P1P2	-0.21801037898988548	-0.11846991086115354	-0.1682401449255195
OAS3_+_113376357.23-P1P2	0.05013730556151904	0.016860574887112435	0.03349894022431574
OAS3_-_113376582.23-P1P2	-0.21272015846290468	-0.01707115181347199	-0.11489565513818834
OAS3_-_113376692.23-P1P2	0.051271945840915746	-0.042835031239045224	0.004218457300935261
OASL_+_121476565.23-P1P2	0.01910275995764612	0.01406735999543194	0.01658505997653903
OASL_+_121476639.23-P1P2	0.01865655794484509	0.11191468339357641	0.06528562066921074
OASL_+_121476770.23-P1P2	-0.08539559222857285	0.45592634918477937	0.18526537847810326
OASL_+_121476780.23-P1P2	0.14807731805290394	-0.017296810913903095	0.06539025356950043
OASL_-_121476537.23-P1P2	0.014029797388026503	0.021362925685951925	0.017696361536989214
OAT_+_126107429.23-P1P2	0.0534576638531307	-0.0887963312732369	-0.0176693337100531
OAT_-_126106977.23-P1P2	0.18116883204167505	0.20671243793782804	0.19394063498975156
OAT_-_126107009.23-P1P2	-0.07263765447258845	-0.08029167205398705	-0.07646466326328774
OAT_-_126107437.23-P1P2	0.06815783866110584	0.06806224963616136	0.0681100441486336
OAT_-_126107465.23-P1P2	0.04521890074738317	0.24498958067547283	0.145104240711428
OAZ1_+_2269909.23-P1P2	0.0028315907831625575	0.13944449400636985	0.0711380423947662
OAZ1_-_2269592.23-P1P2	-0.26700799295574557	-0.1047533004988744	-0.18588064672730997
OAZ1_-_2269887.23-P1P2	-0.9492339321531352	-0.6553454625250357	-0.8022896973390854
OAZ1_-_2269937.23-P1P2	-0.22690280589445339	-0.2203978936415911	-0.22365034976802223
OAZ1_-_2269980.23-P1P2	-0.10673254289563033	-0.057191323174389984	-0.08196193303501016
OAZ2_+_64995355.23-P1P2	0.0868958555716369	-0.12679517584441757	-0.019949660136390338
OAZ2_+_64995379.23-P1P2	0.026927266400625587	0.0994272647819788	0.0631772655913022
OAZ2_+_64995382.23-P1P2	0.057033872373075785	0.4433789902563939	0.25020643131473486
OAZ2_+_64995389.23-P1P2	0.22022333106124412	0.35989036454298723	0.29005684780211566
OAZ2_-_64995364.23-P1P2	0.041305738597798215	-0.0849620159398673	-0.02182813867103454
OAZ3_+_151735582.23-P2	-0.3894858319955979	-0.23469067275085997	-0.3120882523732289
OAZ3_+_151735606.23-P2	-0.08115109129560875	-0.09600341754297441	-0.08857725441929158
OAZ3_+_151736018.23-P2	-0.8941298875816241	-0.9996219945526686	-0.9468759410671463
OAZ3_+_151739231.23-P1	-0.5030593389467948	-0.2294896713390582	-0.3662745051429265
OAZ3_+_151739274.23-P1	-0.25174123630243517	0.10717676438691351	-0.07228223595776083
OAZ3_+_151739565.23-P1
OAZ3_+_151739571.23-P1	-0.6666271840247671	0.007080929679325214	-0.32977312717272095
OAZ3_+_151739589.23-P1	0.43969545251518466	-0.6043698452768123	-0.0823371963808138
OAZ3_-_151735643.23-P2	-0.9488053876554385	-0.3193563737297599	-0.6340808806925993
OAZ3_-_151735963.23-P2	-0.2338957466256597	-0.16129972651512833	-0.19759773657039403
OBFC1_+_105677852.23-P1P2	-0.7847600764530115	-1.519364840085642	-1.1520624582693269
OBFC1_+_105677891.23-P1P2
OBFC1_-_105677534.23-P1P2	-0.6673206510332372	-0.41672421059796394	-0.5420224308156005
OBFC1_-_105677720.23-P1P2	-0.6474796211288615	-0.36611630714747306	-0.5067979641381672
OBFC1_-_105677919.23-P1P2	-1.1657226789257353	-0.797629109247401	-0.9816758940865682
OBP2A_+_138438033.23-ENST00000371776.1,ENST00000539850.1	-0.07819290607021914	-0.3138845225197004	-0.19603871429495978
OBP2A_+_138438069.23-ENST00000371776.1,ENST00000539850.1	0.054396002124186	-0.09740792686700793	-0.021505962371410964
OBP2A_-_138438007.23-ENST00000371776.1,ENST00000539850.1	-0.09775599316133829	-0.12373488930498318	-0.11074544123316074
OBP2A_-_138438296.23-ENST00000371776.1,ENST00000539850.1	0.12621400628844479
OBP2A_-_138438304.23-ENST00000371776.1,ENST00000539850.1	0.18283984304763296	-0.02570316869716864	0.07856833717523215
OBP2B_+_136084307.23-ENST00000372034.3
OBP2B_+_136084588.23-ENST00000372034.3	-0.5758719194663113	-0.6455925080033252	-0.6107322137348183
OBP2B_+_136084604.23-ENST00000372034.3	-0.09775599316133829	-0.12373488930498318	-0.11074544123316074
OBP2B_-_136084481.23-ENST00000372034.3	0.2892213932829869	0.406786479850681	0.3480039365668339
OBP2B_-_136084542.23-ENST00000372034.3	0.054396002124186	-0.09740792686700793	-0.021505962371410964
OBSCN_+_228396123.23-P1P2	-0.4017135346780389	-0.2935571968624323	-0.34763536577023557
OBSCN_+_228396139.23-P1P2	0.04235995496979992	0.09323757342903966	0.06779876419941978
OBSCN_+_228396151.23-P1P2	0.024142097028574692	-0.31155521844967193	-0.14370656071054863
OBSCN_-_228395757.23-P1P2	0.32475968567052493	0.440526038354101	0.38264286201231296
OBSCN_-_228395769.23-P1P2	0.03203156723173709	-0.06770219574690209	-0.0178353142575825
OBSL1_+_220435767.23-P1P2	-0.1615552271177199	-0.13095969771422405	-0.14625746241597198
OBSL1_+_220436106.23-P1P2	-0.6138397696653317	-0.6380093365842614	-0.6259245531247966
OBSL1_-_220435922.23-P1P2	-0.0032772187994829713	-0.20120062690763454	-0.10223892285355876
OBSL1_-_220436141.23-P1P2	0.47449452738975273	-0.09018260200124995	0.1921559626942514
OBSL1_-_220436186.23-P1P2
OC90_+_133071217.23-P1P2	0.1117659623363266	0.27549071592324054	0.19362833912978356
OC90_+_133071597.23-P1P2	-0.07877112805866522	-0.1748457418271836	-0.1268084349429244
OC90_-_133071194.23-P1P2	-0.11319220555632079	0.04727440538535105	-0.03295890008548487
OC90_-_133071594.23-P1P2	0.006545093582226907	0.15620020941642074	0.08137265149932382
OC90_-_133071603.23-P1P2	0.2452393460269985	0.2133761682188386	0.22930775712291857
OCA2_+_28344410.23-P1P2	0.23110057845627982	-0.12630529636912008	0.05239764104357987
OCA2_+_28344415.23-P1P2	-0.2676202866131141	0.23948747402944798	-0.014066406291833061
OCA2_+_28344418.23-P1P2	0.8959163868666504	0.17881212233206414	0.5373642545993573
OCA2_-_28344002.23-P1P2	0.18421570760053882	0.3393860440835684	0.2618008758420536
OCA2_-_28344426.23-P1P2
OCEL1_+_17337065.23-P1P2	0.17091289224178655	0.023881649822387926	0.09739727103208723
OCEL1_+_17337449.23-P1P2	-0.20014062532112817	-0.21169978812167267	-0.20592020672140043
OCEL1_+_17337478.23-P1P2	-0.0034003629283522324	-0.547243872661079	-0.2753221177947156
OCEL1_+_17337483.23-P1P2	-0.016468965175773967	0.5542000792558087	0.26886555704001736
OCEL1_-_17337641.23-P1P2	-0.12957191993602582	0.14587790020192576	0.00815299013294997
OCIAD1_+_48833107.23-P1P2	0.022490116553630944	0.05560420987593355	0.03904716321478224
OCIAD1_+_48833184.23-P1P2	0.19797917592872852	0.016865993348105242	0.10742258463841688
OCIAD1_+_48833366.23-P1P2	0.32415968772430603	0.002796247660411817	0.16347796769235892
OCIAD1_-_48833090.23-P1P2	-0.07517092121811059	-0.08557095629615316	-0.08037093875713187
OCIAD1_-_48833558.23-P1P2	0.051816683534914094	0.3975560233994546	0.22468635346718435
OCIAD2_+_48908736.23-P1P2	0.0990469060424656	-0.3479770516695277	-0.12446507281353104
OCIAD2_+_48908753.23-P1P2	-0.18329482934484967	-0.058467239727522685	-0.12088103453618618
OCIAD2_+_48908770.23-P1P2	-0.4653172449552435	0.08462885747243773	-0.19034419374140288
OCIAD2_-_48908326.23-P1P2	-0.05845553000098305	0.056502626315828364	-0.0009764518425773444
OCIAD2_-_48908349.23-P1P2	0.30468524550748444	-0.04835514053838321	0.12816505248455062
OCLM_+_186370192.23-P1P2	-0.0029600470266006665	-0.18625456258042486	-0.09460730480351276
OCLM_+_186370212.23-P1P2	0.31698699080357545	-0.14790011966796102	0.08454343556780722
OCLM_+_186370462.23-P1P2
OCLM_-_186370284.23-P1P2	-0.2233901494329043	0.19979107128448303	-0.011799539074210635
OCLM_-_186370584.23-P1P2
OCLN_+_68788659.23-P1P2	0.4414046045227955	0.5424463323502206	0.49192546843650803
OCLN_+_68788693.23-P1P2	-0.30505705083489154	-0.2313840771216175	-0.2682205639782545
OCLN_-_68788647.23-P1P2	0.3271823479373804	0.34682022877438545	0.33700128835588294
OCLN_-_68788874.23-P1P2	0.27754780166459164	-0.04377671457685225	0.1168855435438697
OCLN_-_68788885.23-P1P2	0.25391944512007597	-0.019407344555656143	0.11725605028220991
OCM2_+_97619013.23-ENST00000257627.4	0.20825527344686115	-0.3459761074634798	-0.06886041700830932
OCM2_+_97619340.23-ENST00000257627.4
OCM2_-_97619060.23-ENST00000257627.4	-0.7703975473698152	0.02529461541868601	-0.3725514659755646
OCM2_-_97619065.23-ENST00000257627.4	0.034026212386756814	-0.7388397780397957	-0.35240678282651944
OCM2_-_97619310.23-ENST00000257627.4	0.04762779105860652	-0.2569840634122843	-0.1046781361768389
OCM_+_5919670.23-ENST00000416608.1	-0.22524297669683124	0.484587416155832	0.12967221972950038
OCM_+_5919746.23-ENST00000416608.1	-0.11590212894693228	-0.035920775836244756	-0.07591145239158852
OCM_+_5920488.23-ENST00000242104.5
OCM_+_5920630.23-ENST00000242104.5	0.40504504970442257	-0.010028315622031117	0.19750836704119573
OCM_-_5919590.23-ENST00000416608.1	0.8695650599196985	0.11360303354634646	0.4915840467330225
OCM_-_5919697.23-ENST00000416608.1	0.1640768365330614	0.4030344888438494	0.2835556626884554
OCM_-_5919701.23-ENST00000416608.1	-0.514567626125359	0.36321692361781843	-0.07567535125377028
OCM_-_5920581.23-ENST00000242104.5	-0.41905957953674366	0.14787640018762527	-0.1355915896745592
OCM_-_5920587.23-ENST00000242104.5	-0.22344426504051332	-0.1761550556801082	-0.19979966036031077
OCM_-_5920603.23-ENST00000242104.5	-0.09292739202226824	-0.10294843389005001	-0.09793791295615913
OCRL_+_128674677.23-P1P2	-0.10026190218094097	-0.3117028011863246	-0.20598235168363277
OCRL_+_128674700.23-P1P2	-0.3781695844962653	0.0035290002015044217	-0.18732029214738044
OCRL_-_128674244.23-P1P2	-0.29415014697396896	0.5250292792728112	0.11543956614942111
OCRL_-_128674341.23-P1P2	-2.8105723759472467	-1.9941065714502682	-2.4023394736987576
OCRL_-_128674534.23-P1P2	0.24997067445529594	-0.3272260597588613	-0.03862769265178269
OCSTAMP_-_45178872.23-P1P2	-0.03193382737751403	0.041034407595701386	0.004550290109093677
OCSTAMP_-_45179062.23-P1P2	-0.32279098766194125	-0.19157956368084206	-0.25718527567139166
OCSTAMP_-_45179211.23-P1P2	-0.37903904456048204	-0.5059396988849543	-0.4424893717227182
OCSTAMP_-_45179217.23-P1P2	-0.8107552849859563	-0.0820697370936176	-0.44641251103978696
OCSTAMP_-_45179251.23-P1P2	0.11274928286119779	-0.019563417885848193	0.04659293248767479
ODAM_+_71063826.23-P1P2	-0.24218497999186936	0.34269010745680256	0.0502525637324666
ODAM_+_71063847.23-P1P2	0.04474523251655701	-0.07254828231054924	-0.013901524896996118
ODAM_+_71063864.23-P1P2	-0.15371152799337726	0.008051944577660591	-0.07282979170785833
ODAM_-_71063883.23-P1P2	-0.16191317155346957	-0.22856585377864047	-0.19523951266605502
ODAM_-_71064239.23-P1P2	0.3334769027716338	-0.3245180788455386	0.004479411963047575
ODC1_+_10588457.23-P1P2	0.1265669592054073	-0.13320890250168027	-0.003320971648136481
ODC1_+_10588469.23-P1P2	-0.3661362597996964	-0.39504530532630655	-0.3805907825630015
ODC1_+_10588474.23-P1P2	-0.3415513549318958	0.13217195938519077	-0.10468969777335252
ODC1_-_10588033.23-P1P2	-0.069198095489491	0.040062568528376474	-0.014567763480557265
ODC1_-_10588446.23-P1P2	0.022640071863343	0.207016003439398	0.1148280376513705
ODF1_+_103564059.23-P1P2	0.12994350868650184	-0.02358518148396629	0.05317916360126777
ODF1_+_103564080.23-P1P2	-0.33380590509062924	0.042778656636959414	-0.14551362422683492
ODF1_+_103564104.23-P1P2	-0.08010475019890959	-0.0376940676943097	-0.05889940894660964
ODF1_+_103564167.23-P1P2	0.0868958555716369	-0.07546386159613666	0.005715996987750119
ODF1_-_103564023.23-P1P2	0.26759481053370743	0.38152379474016584	0.32455930263693666
ODF2L_+_86861472.23-P1P2	-0.11330059329844684	0.08574063807778087	-0.013779977610332984
ODF2L_+_86861499.23-P1P2	-0.21181133094835058	0.07234040157077327	-0.06973546468878866
ODF2L_+_86861722.23-P1P2
ODF2L_+_86861942.23-P1P2	0.012768072728352474	-0.2117777682653008	-0.09950484776847415
ODF2L_-_86861551.23-P1P2	-0.33001228158338325	-0.011927848537512435	-0.17097006506044785
ODF2_+_131218476.23-P1P2	-0.2701869036232534	0.30339744674775065	0.016605271562248614
ODF2_+_131218754.23-P1P2	0.5920942289379443	-0.40769600247172516	0.09219911323310956
ODF2_+_131218929.23-P1P2	0.3748003681701204	0.16276909035023096	0.2687847292601757
ODF2_+_131218975.23-P1P2	0.15536208143419164	-0.13793573344961804	0.008713173992286799
ODF2_-_131218453.23-P1P2	-0.08036234474323625	-0.22866748422783115	-0.1545149144855337
ODF3B_+_50970387.23-P1P2
ODF3B_+_50970607.23-P1P2	1.0413057385977984	-0.6182008555040809	0.21155244154685876
ODF3B_-_50970195.23-P1P2	-0.13849981615383034	0.20717774838885047	0.03433896611751007
ODF3B_-_50970556.23-P1P2	-0.030877770823612722	-0.10409341645141684	-0.06748559363751479
ODF3B_-_50970559.23-P1P2	0.012679376739509467	0.21965149364532588	0.11616543519241768
ODF3L1_+_76016377.23-P1P2	-0.24349888521004048	-0.023624930076518537	-0.13356190764327952
ODF3L1_+_76016417.23-P1P2	0.028404402873069577	-0.13543322624644805	-0.05351441168668923
ODF3L1_+_76016421.23-P1P2
ODF3L1_+_76016429.23-P1P2	0.21310656274734976	0.09277933600947286	0.1529429493784113
ODF3L1_-_76016794.23-P1P2	-0.947127726717242	-0.11632927726024286	-0.5317285019887424
ODF3L2_+_474742.23-P1P2	-0.10842516031857827	0.41482063326802804	0.1531977364747249
ODF3L2_+_474971.23-P1P2	0.15483468422821262	-0.0322262922785029	0.061304195974854855
ODF3L2_-_474921.23-P1P2	0.03966835896353397	0.051140792905488994	0.045404575934511485
ODF3L2_-_474957.23-P1P2	-0.05803897345223654	0.29702273475025887	0.11949188064901116
ODF3L2_-_475020.23-P1P2	-0.12347372636190826	0.15034133898399957	0.013433806311045654
ODF3_+_196780.23-P1P2	0.1696057715141237	0.3793518240771761	0.2744787977956499
ODF3_+_197164.23-P1P2	-0.15144935703973067	0.10177195994610908	-0.024838698546810797
ODF3_+_197185.23-P1P2	-0.245095922660423	0.06529268335060522	-0.0899016196549089
ODF3_-_196795.23-P1P2	-0.21826402593483335	-0.016659155636831326	-0.11746159078583233
ODF3_-_197237.23-P1P2	-0.4438844948014639	-0.14249041770905135	-0.29318745625525766
ODF4_+_8243196.23-P1P2	0.0328263310810001	0.28643963040856196	0.15963298074478102
ODF4_+_8243596.23-P1P2	0.07177894450065408	0.120195710856775	0.09598732767871454
ODF4_+_8243632.23-P1P2	-0.2891244243531408	0.4306928561774678	0.0707842159121635
ODF4_-_8243160.23-P1P2	0.09432994526865876	0.018654629491083596	0.05649228737987118
ODF4_-_8243193.23-P1P2	-1.387114927532851	0.5583878762192421	-0.4143635256568044
OFCC1_+_9977401.23-ENST00000316020.6	-0.16772189903366738	0.2032929173966806	0.017785509181506606
OFCC1_+_9977770.23-ENST00000316020.6	0.39785119648504885	-0.2898393272538901	0.05400593461557937
OFCC1_-_9977357.23-ENST00000316020.6	-0.3163973545032444	-0.3357718733756345	-0.32608461393943944
OFCC1_-_9977370.23-ENST00000316020.6	-0.21434312128226607	0.00950907803312765	-0.10241702162456921
OFCC1_-_9977739.23-ENST00000316020.6	-0.2110473215984525	-0.1940408353347684	-0.20254407846661043
OFD1_+_13752903.23-P1P2	-0.23797286766716572	0.11270722784175677	-0.06263281991270447
OFD1_+_13752934.23-P1P2	-0.11937434159000843	-0.049258575373397354	-0.08431645848170288
OFD1_+_13752947.23-P1P2	-1.5168046620600502	-2.005832197442273	-1.7613184297511615
OFD1_+_13753265.23-P1P2	-0.09554014963411579	-0.43204014611266034	-0.26379014787338806
OFD1_-_13753089.23-P1P2	-0.29876266158167164	-0.32283694246472183	-0.31079980202319674
OGDHL_+_50969867.23-P1P2	-0.03135034477365229	0.05815511427359442	0.013402384749971064
OGDHL_+_50969886.23-P1P2	0.20156750312258345	0.29651921965646644	0.24904336138952493
OGDHL_+_50969938.23-P1P2	-0.10061405816996963	-0.053512672173542046	-0.07706336517175584
OGDHL_-_50970322.23-P1P2	-0.27333208699426614	0.06182049144380025	-0.10575579777523295
OGDHL_-_50970325.23-P1P2	-0.09114455742585126	-0.2328473804750849	-0.16199596895046808
OGDH_+_44646202.23-P1P2	-0.7602862912390121	-0.768138260935983	-0.7642122760874976
OGDH_+_44646274.23-P1P2	-0.19466469866774225	0.1917961555108002	-0.001434271578471022
OGDH_+_44646669.23-P1P2	0.19964955750231697	-0.08473111627787376	0.057459220612221605
OGDH_-_44646234.23-P1P2	-1.39663310457522	-0.3491312077637938	-0.8728821561695069
OGDH_-_44646661.23-P1P2	0.12482211516177286	0.2875687648802943	0.20619544002103357
OGFOD1_+_56485469.23-P1P2	0.11447694661207145	-0.16402496231827884	-0.0247740078531037
OGFOD1_+_56485972.23-P1P2	0.5422315141238749	0.10598984943647102	0.324110681780173
OGFOD1_-_56485446.23-P1P2	-0.31217709016440925	-0.009202419327415258	-0.16068975474591227
OGFOD1_-_56485475.23-P1P2	0.05783297997000255	-0.12808502397762161	-0.03512602200380953
OGFOD1_-_56485479.23-P1P2	-0.17134288366050773	-0.32239682804981107	-0.24686985585515941
OGFOD2_+_123459816.23-P1P2	-0.002177772030582399	0.033432684862363074	0.015627456415890337
OGFOD2_+_123459830.23-P1P2	-0.20749576471978692	0.09582395957136669	-0.05583590257421012
OGFOD2_-_123459769.23-P1P2
OGFOD2_-_123459781.23-P1P2	0.07322091867456051	0.5856093449542664	0.32941513181441345
OGFOD2_-_123459788.23-P1P2	-0.09163309322032996	0.05934143975987266	-0.01614582673022865
OGFOD3_+_80376280.23-P1P2	0.07073565528496609	0.15635185410158028	0.11354375469327319
OGFOD3_+_80376346.23-P1P2	-0.16677595108236243	0.10219827027409684	-0.032288840404132796
OGFOD3_+_80376418.23-P1P2	-0.10587466865933745	0.044441009038950666	-0.030716829810193393
OGFOD3_-_80376071.23-P1P2	0.17695658075476076	-0.033842624965953146	0.07155697789440381
OGFOD3_-_80376428.23-P1P2	0.25091565515098474	-0.3178979416130074	-0.03349114323101132
OGFRL1_+_71998572.23-P1P2	0.012169455362498936	-0.32502128605011327	-0.15642591534380718
OGFRL1_+_71998985.23-P1P2	-0.29633660110434457	-0.39062819506195273	-0.3434823980831486
OGFRL1_-_71998743.23-P1P2	0.14294278815925215	0.07960052003448861	0.11127165409687038
OGFRL1_-_71998888.23-P1P2	-0.03227221017275338	-0.03812885112999656	-0.03520053065137497
OGFRL1_-_71998967.23-P1P2	-0.36303985169179664	0.019943926332101083	-0.1715479626798478
OGFR_+_61436199.23-P1P2	-0.435386278594835	-0.23562491824421894	-0.335505598419527
OGFR_+_61436202.23-P1P2	0.3967457984962523	0.5422438346250108	0.4694948165606315
OGFR_+_61436219.23-P1P2	-0.4239447449524474	-0.07973415044956722	-0.2518394477010073
OGFR_+_61436601.23-P1P2	-0.37172683914061094	-0.08861830397913205	-0.2301725715598715
OGFR_-_61436584.23-P1P2	0.04405425350967541	0.1232964297501902	0.0836753416299328
OGG1_+_9791991.23-P1P2	0.018685541983999736	-0.12693673450036114	-0.0541255962581807
OGG1_+_9792043.23-P1P2	0.2811906707331257	0.15064041287087607	0.2159155418020009
OGG1_+_9792053.23-P1P2	-0.47521570602148183	-0.12533569666998462	-0.3002757013457332
OGG1_-_9791952.23-P1P2	-0.367536859161953	0.23326585697914443	-0.06713550109140429
OGG1_-_9792216.23-P1P2	-0.05387551418535246	-0.21144440318519475	-0.1326599586852736
OGN_+_95165421.23-P2	0.09863717753416265	-0.1959249615108608	-0.04864389198834908
OGN_+_95166595.23-P1	-0.2895233887208527	0.03366949634882849	-0.1279269461860121
OGN_+_95166772.23-P1	-0.14075926284568738	-0.08781225402378173	-0.11428575843473456
OGN_-_95165373.23-P2	0.019705409347558843	-0.08645951595853245	-0.033377053305486806
OGN_-_95165662.23-P2	0.08425919012700883	0.1339448707059456	0.10910203041647722
OGN_-_95165712.23-P2	0.039254999033036315	-0.2216165576934064	-0.09118077933018505
OGN_-_95165745.23-P2	0.4317635317203872	0.01682322528594104	0.2242933785031641
OGN_-_95166441.23-P1	-0.026512370798981836	-0.07339548125490737	-0.0499539260269446
OGN_-_95166850.23-P1	0.10214614470135214	-0.04183096529897722	0.030157589701187457
OGN_-_95166854.23-P1	-0.08082633826374702	-0.19160766639608234	-0.13621700232991468
OGT_+_70752942.23-P1P2	-0.4041084407970845	-0.19538600563351793	-0.29974722321530123
OGT_+_70752991.23-P1P2	-0.9373590139815339	-0.35961110952235437	-0.6484850617519441
OGT_+_70753018.23-P1P2	-1.282840618730363	-1.3101672022750994	-1.2965039105027312
OGT_+_70753030.23-P1P2	-0.17877521570678512	0.10229454300716731	-0.038240336349808904
OGT_+_70753217.23-P1P2	-0.5471354885817896	-0.8466968426333962	-0.6969161656075928
OIP5_+_41624349.23-P1P2	-0.040779640437452434	-0.05892115894392312	-0.049850399690687774
OIP5_+_41624403.23-P1P2	0.030963026066043904	0.09520412272083748	0.06308357439344069
OIP5_-_41624496.23-P1P2	-0.7528879634484058	-1.016520959837991	-0.8847044616431984
OIP5_-_41624716.23-P1P2	-0.4448622380591436	-0.4437983244374468	-0.4443302812482952
OIP5_-_41624746.23-P1P2	-1.0239533903048903	-0.8740188341750292	-0.9489861122399598
OIT3_+_74653527.23-P1P2	-0.13128576493214225	0.04628198486060142	-0.042501890035770415
OIT3_+_74653599.23-P1P2	-0.5895104403035911	-0.918818444146031	-0.754164442224811
OIT3_+_74653602.23-P1P2	-0.029262038926690787	0.24193491139803097	0.10633643623567009
OIT3_+_74653610.23-P1P2	-0.48521276666221386	-0.06623426809542911	-0.2757235173788215
OIT3_-_74653617.23-P1P2	0.26680311587100985	-0.12426079655254149	0.07127115965923418
OLA1_+_175112867.23-P1P2	-0.48757864390133504	0.02645108445126451	-0.23056377972503528
OLA1_+_175113173.23-P1P2	-0.5633699818293322	0.0595820192478007	-0.25189398129076573
OLA1_-_175112842.23-P1P2	-0.05535817288884403	0.07653144694208568	0.010586637026620823
OLA1_-_175112878.23-P1P2	0.23187965237520844	-0.12825318005227881	0.05181323616146481
OLA1_-_175113193.23-P1P2	0.04754323958955537	0.37385499870881334	0.21069911914918435
OLAH_+_15085929.23-P1P2	-0.34968482393762285	-0.06423763550435753	-0.20696122972099018
OLAH_+_15086030.23-P1P2	-0.2681956058041618	-0.01862967782401551	-0.14341264181408866
OLAH_+_15086058.23-P1P2	-0.10377365609254188	-0.003187670102663076	-0.05348066309760248
OLAH_-_15086068.23-P1P2	-0.3794816026304235	-0.15222639100001165	-0.2658539968152176
OLAH_-_15086155.23-P1P2	0.08019741234216152	0.06646419621378426	0.0733308042779729
OLFM1_+_137967467.23-P2	-0.4391126011252937	-0.6958534111565455	-0.5674830061409196
OLFM1_+_137979549.23-P1	-0.0981983294480821	-0.19078185753409008	-0.1444900934910861
OLFM1_-_137967442.23-P2	-0.03193382737751403	-0.0994615856349822	-0.06569770650624812
OLFM1_-_137967448.23-P2	0.2057450041793855	-0.37725407030960434	-0.08575453306510943
OLFM1_-_137967820.23-P2	0.3189272403683702	-0.10615202378888533	0.10638760828974245
OLFM1_-_137967849.23-P2	-0.000575010660086965	-0.3000412304326311	-0.15030812054635903
OLFM1_-_137979524.23-P1	0.3856419278175474	-0.06154968664926314	0.16204612058414214
OLFM1_-_137979537.23-P1	-0.13620210285484172	0.18156678976364984	0.022682343454404064
OLFM1_-_137979540.23-P1	0.04317051991947612	0.15424501804369234	0.09870776898158423
OLFM1_-_137979578.23-P1	0.22018842222231208	-0.049327721293077414	0.08543035046461733
OLFM2_+_10046658.23-P1P2	-0.17289569672568356	-0.036205846485791844	-0.1045507716057377
OLFM2_+_10046793.23-P1P2	1.0028315907831626	-0.009911502939008075	0.49646004392207727
OLFM2_+_10046812.23-P1P2	0.28081633808292783	0.021191794428813207	0.1510040662558705
OLFM2_+_10046899.23-P1P2	-0.413955690445641	-0.036558713074536155	-0.2252572017600886
OLFM2_-_10047086.23-P1P2	0.31510951563680545	-0.13687453807930766	0.0891174887787489
OLFM3_+_102312571.23-ENST00000338858.5	0.10879452071071768	-0.08480789008737424	0.01199331531167172
OLFM3_-_102312404.23-ENST00000338858.5	-0.41434481925201605	0.05001405640182345	-0.1821653814250963
OLFM3_-_102312451.23-ENST00000338858.5	0.30369807014269523	-1.0062050350308294	-0.35125348244406707
OLFM3_-_102312574.23-ENST00000338858.5	0.056423568408950346	-0.21934187672908376	-0.0814591541600667
OLFM3_-_102312585.23-ENST00000338858.5	0.13802071841713115	0.0873565783926247	0.11268864840487793
OLFM4_+_53602945.23-P1P2	0.07365292797285938	-0.6683609501613419	-0.29735401109424126
OLFM4_+_53603000.23-P1P2	-0.04148675876666103	0.04612856922773036	0.0023209052305346624
OLFM4_-_53602965.23-P1P2	-0.35501607835914256	-0.3528481896652404	-0.3539321340121915
OLFM4_-_53603040.23-P1P2	-0.29740143300488087	0.0905194204333051	-0.10344100628578788
OLFM4_-_53603158.23-P1P2	0.3694287350042533	-0.23825901179197245	0.06558486160614041
OLFML1_+_7506772.23-P1P2	-0.30246050251233797	-0.04835514053838321	-0.17540782152536058
OLFML1_+_7507166.23-P1P2	-0.9310792187590651	-0.02245851602968195	-0.4767688673943735
OLFML1_+_7507169.23-P1P2	0.19912260203036733	0.13605788437404248	0.1675902432022049
OLFML1_-_7506824.23-P1P2	-0.037810393714183294	0.13014432593404	0.04616696610992835
OLFML1_-_7506950.23-P1P2	0.017419127006208963	0.038835265144374145	0.028127196075291554
OLFML2A_-_127539403.23-P1P2	0.12547650462941398	0.1711414429879039	0.14830897380865893
OLFML2A_-_127539422.23-P1P2	0.02683705379395209	-0.19390454559484482	-0.08353374590044636
OLFML2A_-_127539770.23-P1P2	-0.007660783034479819	0.18561063983612713	0.08897492840082366
OLFML2A_-_127539848.23-P1P2
OLFML2A_-_127539865.23-P1P2	0.09887465834464909	0.2690644467638075	0.18396955255422828
OLFML2B_+_161993419.23-P1P2	-0.27415698656539395	-0.06727226745650688	-0.17071462701095041
OLFML2B_-_161993210.23-P1P2	-0.19828803226274397	0.11763547053821144	-0.040326280862266264
OLFML2B_-_161993466.23-P1P2	-0.4322436617322264	-0.29389773623398596	-0.3630706989831062
OLFML2B_-_161993616.23-P1P2	-0.1491715026618873	0.16670586196909265	0.008767179653602672
OLFML2B_-_161993620.23-P1P2	-0.01662077188300988	-0.14851566610571243	-0.08256821899436115
OLFML3_-_114522077.23-P1P2	-0.31053449060077576	-0.01543663431465123	-0.1629855624577135
OLFML3_-_114522086.23-P1P2	0.2641392518974883	0.18690395685764744	0.22552160437756788
OLFML3_-_114522092.23-P1P2	-0.8816911917969014
OLFML3_-_114522132.23-P1P2	-0.0564655929006097	-0.03484224048551452	-0.04565391669306211
OLFML3_-_114522483.23-P1P2	-0.1419399334308116	0.8389806534373406	0.34852036000326453
OLIG1_+_34442951.23-P1P2	-0.2201987677915767	-0.0729557022419336	-0.14657723501675515
OLIG1_-_34442509.23-P1P2	-0.28980927713595467	0.306303769945989	0.008247246405017172
OLIG1_-_34442661.23-P1P2	0.5116630222883481	0.06371337827675735	0.28768820028255276
OLIG1_-_34442826.23-P1P2	-0.166245016020829	0.6181386836642928	0.22594683382173192
OLIG1_-_34442963.23-P1P2	0.2085328215510047	-0.40850381196881946	-0.09998549520890739
OLIG2_+_34398282.23-P1P2	-0.1102431364214688	0.25413626602755174	0.07194656480304147
OLIG2_+_34398291.23-P1P2	-0.5730287028307413	-0.03840005989870368	-0.30571438136472245
OLIG2_-_34398238.23-P1P2	-0.22961449521720834	-0.025130527717216862	-0.1273725114672126
OLIG2_-_34398299.23-P1P2	0.39789439030074003	-0.25456250873188124	0.0716659407844294
OLIG2_-_34398677.23-P1P2	-0.24835309717288762	-0.029243811277898345	-0.13879845422539297
OLIG3_+_137815326.23-P1P2	0.09874220251086391	-0.13899420381323024	-0.020126000651183168
OLIG3_+_137815470.23-P1P2	0.07354958823763785	-0.32116477042159164	-0.12380759109197689
OLIG3_+_137815476.23-P1P2	-0.5754362573639856	-0.03217682477379578	-0.3038065410688907
OLIG3_-_137815153.23-P1P2	0.2330715711858762	-0.020218305888732763	0.10642663264857172
OLIG3_-_137815418.23-P1P2	-0.07548465287986422	0.1385659021133177	0.03154062461672674
OLR1_+_10324234.23-P1P2	0.14252267377086142	-0.101086274370352	0.020718199700254708
OLR1_+_10324283.23-P1P2	0.5763531509676044	-0.26531503992584554	0.15551905552087944
OLR1_+_10324495.23-P1P2	-0.36415377908953983	-0.6357462850756922	-0.499950032082616
OLR1_-_10324652.23-P1P2	-0.2684704310342318	0.2487730427707313	-0.00984869413175024
OLR1_-_10324661.23-P1P2	-0.43887385895776126	-0.18508835277063482	-0.311981105864198
OMA1_+_59012316.23-P1P2	0.18391191709263613	0.21161892678247707	0.19776542193755658
OMA1_+_59012407.23-P1P2	-0.2917183617613477	0.05924734329955214	-0.11623550923089777
OMA1_+_59012442.23-P1P2	-0.19242470061577133	-0.0274092759807271	-0.10991698829824921
OMA1_-_59011991.23-P1P2	-0.22369599721006153	-0.2327698183105604	-0.22823290776031097
OMA1_-_59012454.23-P1P2	-0.09043627316593766	0.09553146062432824	0.0025475937291952883
OMD_+_95186084.23-P1P2	-0.10203752707079258	-0.3743724270704268	-0.23820497707060967
OMD_+_95186197.23-P1P2	0.036474434610798266	-0.1666846719312362	-0.06510511866021897
OMD_+_95186597.23-P1P2	0.15304972261370628	0.10095745319708446	0.12700358790539537
OMD_-_95186606.23-P1P2	0.0028315907831625575	0.1005763532501068	0.05170397201663468
OMD_-_95186666.23-P1P2	0.07428211404487109	-0.24466690840473634	-0.08519239717993263
OMG_+_29623907.23-P1P2	-0.10184166234667959	0.5874587848717144	0.24280856126251743
OMG_+_29623912.23-P1P2	-0.1661593251354934	-0.08826057442542812	-0.12720994978046074
OMG_+_29624172.23-P1P2	-0.05104677791868016	-0.06426100068952761	-0.05765388930410389
OMG_-_29624224.23-P1P2	0.43243520319667056	0.22908025096628243	0.3307577270814765
OMG_-_29624246.23-P1P2	0.17581639197453305	0.09958543118148899	0.137700911578011
OMP_+_76813909.23-ENST00000529803.1
OMP_+_76813944.23-ENST00000529803.1	-0.21426653088377234	0.38443580994054743	0.08508463952838755
OMP_+_76814249.23-ENST00000529803.1	-0.34984002753530763	0.28352803498865853	-0.03315599627332455
OMP_+_76814315.23-ENST00000529803.1	-0.2579326414258041	-0.977108789617562	-0.6175207155216831
OMP_-_76814129.23-ENST00000529803.1	0.22946723588694987	-0.36583660215442215	-0.06818468313373614
ONECUT1_+_53082514.23-P1P2	0.06741529699335463	-0.13252513761625662	-0.03255492031145099
ONECUT1_+_53082546.23-P1P2	-0.18535383896853366	0.2098778217647183	0.012261991398092323
ONECUT1_-_53082122.23-P1P2	-0.1841119945489956	-0.03689405458014591	-0.11050302456457076
ONECUT1_-_53082169.23-P1P2	0.05850518847232134	-0.2308846868549041	-0.08618974919129138
ONECUT1_-_53082519.23-P1P2	-0.2851081568134515	0.11191468339357669	-0.0865967367099374
ONECUT2_+_55102653.23-P1P2	-0.21254040287551298	0.11402980327017681	-0.04925529980266809
ONECUT2_-_55102650.23-P1P2	0.14608864176339492	-0.33783579433742006	-0.09587357628701257
ONECUT2_-_55102673.23-P1P2	-0.03854433701237648	-0.20487446165519121	-0.12170939933378384
ONECUT2_-_55103026.23-P1P2	0.0157320794909687	-0.049034317815007555	-0.016651119162019428
ONECUT2_-_55103036.23-P1P2	-0.10258695512718478	-0.33491974711635114	-0.21875335112176797
ONECUT3_+_1753573.23-P1P2	0.12485284120010762	-0.0042237888620573	0.06031452616902516
ONECUT3_+_1753971.23-P1P2	0.11479045329349313	0.1443828512338242	0.12958665226365867
ONECUT3_-_1753604.23-P1P2	0.0935698614949464	-0.2009830859998479	-0.053706612252450756
ONECUT3_-_1753916.23-P1P2	0.02597692743102361	0.3138642850174865	0.16992060622425503
ONECUT3_-_1753938.23-P1P2	0.01783375412240914	-0.04490156542961134	-0.0135339056536011
OOEP_+_74104636.23-P1P2	-0.1031354073543007	-0.8019006923668802	-0.45251804986059047
OOEP_+_74104796.23-P1P2	0.15537090242464366	0.3942722874821541	0.27482159495339886
OOEP_+_74104812.23-P1P2	-0.041804937219209845	-0.07281009068453505	-0.057307513951872446
OOEP_+_74104855.23-P1P2	0.04931649314565082	-0.500932582558157	-0.22580804470625307
OOEP_-_74104493.23-P1P2	-0.42641976771538204	0.5275388183456184	0.0505595253151182
OOSP1_+_59706400.23-ENST00000398992.1	0.2418387259705068	-0.523198398694428	-0.14067983636196058
OOSP1_-_59705952.23-ENST00000398992.1	0.05124871983386562	0.08223886263701105	0.06674379123543833
OOSP1_-_59706003.23-ENST00000398992.1	0.041305738597798215	0.34909111249447744	0.19519842554613784
OOSP1_-_59706192.23-ENST00000398992.1	0.46771763951256773	0.13130503527980533	0.2995113373961865
OOSP1_-_59706352.23-ENST00000398992.1	0.07683217222693944	0.482139621596144	0.2794858969115417
OPA1_+_193311037.23-P1P2	-0.0148433015400284	0.028074217989310993	0.006615458224641296
OPA1_+_193311050.23-P1P2	-0.6674908147245403	-0.8147459899983445	-0.7411184023614423
OPA1_+_193311435.23-P1P2	0.23231343690592984	0.21995785872561702	0.22613564781577344
OPA1_-_193311138.23-P1P2	-0.6992635435359914	-0.7501197029057987	-0.7246916232208951
OPA1_-_193311193.23-P1P2	-1.4316536707239038	-1.1926114133797252	-1.3121325420518146
OPA3_+_46087640.23-P1	-0.09686046399828685	0.08551322036970546	-0.005673621814290694
OPA3_+_46087978.23-P1	-0.07139980340262944	-0.3371428572247286	-0.204271330313679
OPA3_+_46087997.23-P1	-0.32134310986453535	-0.310959973550817	-0.3161515417076762
OPA3_+_46088015.23-P1	0.24628562764744025	-0.7228982341707743	-0.23830630326166702
OPA3_+_46088018.23-P1	-0.32302220731799997	-0.15236865536700062	-0.2376954313425003
OPA3_+_46105394.23-P2	-0.11236606166333987	0.030369172324532304	-0.040998444669403784
OPA3_-_46105009.23-P2	-0.07705411845215376	-0.09418553065659152	-0.08561982455437264
OPA3_-_46105374.23-P2	0.0675246627482495	0.11799252130613222	0.09275859202719086
OPA3_-_46105426.23-P2	-0.10730277671432747	-0.3060863579158714	-0.20669456731509944
OPA3_-_46105467.23-P2	0.17955215373432806	0.09434394933934698	0.13694805153683753
OPALIN_+_98118665.23-P1P2	0.21616337974067426	0.25175891771476244	0.23396114872771834
OPALIN_+_98118673.23-P1P2	0.4047535902717482	-0.28549292186347575	0.059630334204136215
OPALIN_-_98118411.23-P1P2	-0.12140131996628106	-0.4772003457638701	-0.2993008328650756
OPALIN_-_98118670.23-P1P2	0.5828278386109693	0.02901770146140356	0.30592277003618645
OPALIN_-_98118744.23-P1P2	-0.32274428111934417	-0.24614495040551487	-0.2844446157624295
OPCML_+_132813171.23-ENST00000331898.7	-0.5124001965482824	-0.16449655972075297	-0.33844837813451767
OPCML_+_132813321.23-ENST00000331898.7	0.08848767532787111	0.03369616674436435	0.06109192103611773
OPCML_+_132813515.23-ENST00000331898.7	0.004933113428450445	0.029856245799564418	0.01739467961400743
OPCML_+_132813705.23-ENST00000331898.7	-0.3930970855479766	-0.357901417391526	-0.37549925146975127
OPCML_-_132813543.23-ENST00000331898.7	0.091140008910823	-0.0882136902942999	0.0014631593082615468
OPHN1_-_67652922.23-P1P2	-0.08816883019292106	-0.16002298370362608	-0.12409590694827358
OPHN1_-_67652933.23-P1P2	-0.041494324105788044	0.12410716033679056	0.04130641811550126
OPHN1_-_67652942.23-P1P2	-0.19040078415121872	0.23814813148464958	0.02387367366671543
OPHN1_-_67653264.23-P1P2	0.37137062796211473	0.16374914153036083	0.26755988474623776
OPHN1_-_67653303.23-P1P2	-0.04111175680443453	-0.40288734227770256	-0.22199954954106854
OPLAH_+_145115186.23-P1P2	0.26010672732827156	-0.009506612898303672	0.12530005721498394
OPLAH_-_145115130.23-P1P2	0.16633032306604195	-0.11628717014485479	0.02502157646059358
OPLAH_-_145115237.23-P1P2	0.38670815857554564	-0.12276685497845796	0.13197065179854384
OPLAH_-_145115430.23-P1P2	-0.23503223931572528	0.027123512820878312	-0.10395436324742349
OPLAH_-_145115571.23-P1P2	0.03225770471638038	-0.006195543897073989	0.013031080409653194
OPN1LW_+_153409675.23-P1P2	0.2574044178687602	0.45283950806663636	0.35512196296769827
OPN1LW_+_153409702.23-P1P2	0.2130492981735083	0.07584355758212169	0.14444642787781498
OPN1LW_+_153409730.23-P1P2	0.10433379391563344	-0.012156490875225075	0.04608865152020418
OPN1LW_-_153409722.23-P1P2	-0.39218801491872374	0.07944336884745581	-0.15637232303563398
OPN1LW_-_153409783.23-P1P2	-0.44622284672211737	-0.137349748453386	-0.29178629758775165
OPN1MW2_+_153485203.23-ENST00000369929.4	-0.04651621006977333	-0.20569848887242226	-0.1261073494710978
OPN1MW2_+_153485229.23-ENST00000369929.4	-0.1307247484501095	-0.004057187940486241	-0.06739096819529787
OPN1MW2_+_153485257.23-ENST00000369929.4	0.10433379391563344	-0.012156490875225075	0.04608865152020418
OPN1MW2_-_153485249.23-ENST00000369929.4	0.11108448143518582	-0.11889343092985265	-0.0039044747473334154
OPN1MW2_-_153485310.23-ENST00000369929.4	-0.44622284672211737	-0.137349748453386	-0.29178629758775165
OPN1MW_+_153448085.23-ENST00000369935.5	-0.04651621006977333	-0.20569848887242226	-0.1261073494710978
OPN1MW_+_153448111.23-ENST00000369935.5	-0.1307247484501095	-0.004057187940486241	-0.06739096819529787
OPN1MW_+_153448139.23-ENST00000369935.5	0.10433379391563344	-0.012156490875225075	0.04608865152020418
OPN1MW_-_153448131.23-ENST00000369935.5	0.11108448143518582	-0.11889343092985265	-0.0039044747473334154
OPN1MW_-_153448192.23-ENST00000369935.5	-0.44622284672211737	-0.137349748453386	-0.29178629758775165
OPN1SW_+_128415825.23-P1P2	0.22567690650125757	-0.012899687604837385	0.10638860944821009
OPN1SW_-_128415445.23-P1P2	-0.03533717088655685	0.17309088111825424	0.06887685511584869
OPN1SW_-_128415577.23-P1P2	-0.16816596668274458	-0.16313628757476062	-0.1656511271287526
OPN1SW_-_128415758.23-P1P2	0.3971105298952089	-0.43273270166819977	-0.017811085886495437
OPN1SW_-_128415786.23-P1P2	-0.43851718561152847	0.21193959960137715	-0.11328879300507566
OPN3_+_241803218.23-P1P2	0.15108254936710505	-0.3779149030557461	-0.11341617684432052
OPN3_+_241803234.23-P1P2	-0.7398932726717284	-0.11784431551014904	-0.42886879409093875
OPN3_+_241803659.23-P1P2	0.1279268107646957	0.12935614992984082	0.12864148034726824
OPN3_-_241803628.23-P1P2	0.30239187264207035	-1.0661029886885514	-0.3818555580232405
OPN3_-_241803633.23-P1P2	-0.37701648003338123	0.05823494327100047	-0.15939076838119037
OPN4_+_88414366.23-P1P2
OPN4_+_88414821.23-P1P2	-1.2974014330048809	-0.5453600486185868	-0.9213807408117338
OPN4_-_88414300.23-P1P2	-0.15137661587818002	-0.03770628972861922	-0.09454145280339962
OPN4_-_88414760.23-P1P2
OPN4_-_88414771.23-P1P2	0.2731584891833125	-0.557838987900278	-0.14234024935848275
OPN5_-_47754811.23-P1P2	0.05069122956175418	-0.014672535445622255	0.018009347058065964
OPN5_-_47754822.23-P1P2	0.49157877624501556	-0.17200506402347773	0.15978685611076893
OPN5_-_47754899.23-P1P2	-0.24728158811173526	0.1444281596834851	-0.05142671421412508
OPN5_-_47754987.23-P1P2	-0.02641322899269483	-0.2609626605383142	-0.1436879447655045
OPN5_-_47755262.23-P1P2	0.10741135364690008	0.18246489169115074	0.1449381226690254
OPRD1_+_29138931.23-P1P2	-0.6470354330703519	-0.1347960259190507	-0.3909157294947013
OPRD1_+_29139119.23-P1P2	-0.16364484129961232	-0.01592738030240534	-0.08978611080100883
OPRD1_-_29138693.23-P1P2	0.16633032306604195	0.08043047815845096	0.12338040061224645
OPRD1_-_29138705.23-P1P2	-0.13225603225001628	0.06339507235900016	-0.03443047994550806
OPRD1_-_29138771.23-P1P2	-0.3231931326236781	0.12297355638741048	-0.10010978811813381
OPRK1_+_54163871.23-P1P2	-0.3146505990730077	0.1415113772766174	-0.08656961089819515
OPRK1_+_54164133.23-P1P2	0.14862571965774402	0.01672670644592187	0.08267621305183294
OPRK1_+_54164165.23-P1P2	0.16384959211328357	-0.2642742986262102	-0.050212353256463324
OPRK1_-_54163744.23-P1P2	-0.024614291618506784	-0.1578191577801665	-0.09121672469933664
OPRK1_-_54163761.23-P1P2	-0.13320986540724464	-0.11165224535913748	-0.12243105538319106
OPRL1_+_62711456.23-P2	0.04568706974495978	0.06093396503340617	0.05331051738918298
OPRL1_+_62711508.23-P2	0.16037286776964235	0.3520400756393864	0.2562064717045144
OPRL1_+_62723328.23-P1	-0.08395649481160045	-0.11466595412677094	-0.0993112244691857
OPRL1_+_62723384.23-P1	-0.061831126081278186	-0.25145659786405955	-0.15664386197266886
OPRL1_+_62723396.23-P1	-0.006079463124233422	0.005515497130626483	-0.0002819829968034697
OPRL1_+_62723743.23-P1	0.15895079270044435	0.30186967097816797	0.23041023183930615
OPRL1_-_62711474.23-P2	0.04486681058037457	-0.23315034037558688	-0.09414176489760616
OPRL1_-_62711505.23-P2	-0.06512579331731233	-0.02614974008096957	-0.04563776669914095
OPRL1_-_62711551.23-P2	0.13289213134753558	-0.14592852420314878	-0.0065181964278066
OPRL1_-_62723358.23-P1	-0.43423221482568014	-0.4436861206826283	-0.4389591677541542
OPRM1_+_154360695.23-P1P2	0.027493645017431907	2.081181555853969	1.0543376004357006
OPRM1_+_154360725.23-P1P2	-0.28200718536897956	-0.07043893597353962	-0.1762230606712596
OPRM1_+_154360759.23-P1P2	0.3873442230485477	-0.23267939083343145	0.07733241610755813
OPRM1_-_154360466.23-P1P2	0.4417158320163741	-0.04089909922249674	0.20040836639693868
OPRM1_-_154360470.23-P1P2
OPTC_+_203463260.23-P1	-0.031065887310811773	0.11945383528618078	0.0441939739876845
OPTC_+_203463289.23-P1	-0.36972257717416795	-0.524352554788694	-0.44703756598143096
OPTC_+_203463321.23-P1	-0.06687738102824177	-0.1080461615306924	-0.08746177127946708
OPTC_+_203465080.23-P2	-0.2572675240260844	-0.13437791403642896	-0.19582271903125667
OPTC_+_203465130.23-P2	-0.15340849554835803	-0.1268834653729718	-0.1401459804606649
OPTC_+_203465150.23-P2
OPTC_+_203465496.23-P2	0.313171711395313	0.06941039383920684	0.19129105261725993
OPTC_-_203463350.23-P1	-0.3466175668681045	0.09001621322873035	-0.1283006768196871
OPTC_-_203463635.23-P1	0.43011268581675355	-0.4093336122180387	0.010389536799357418
OPTC_-_203465108.23-P2	0.10519330841284033	0.09755234549851319	0.10137282695567676
OPTN_+_13141787.23-P1P2	-1.8619410285226143	-2.2779592491780685	-2.0699501388503414
OPTN_+_13142195.23-P1P2	0.027160920144903365	-0.4312946761402095	-0.20206687799765308
OPTN_+_13142222.23-P1P2	-1.1579912035518973	-0.9314848559821919	-1.0447380297670446
OPTN_+_13142485.23-P1P2	0.13382768337871254	0.011456146538894062	0.0726419149588033
OPTN_-_13142505.23-P1P2	0.33163669241792754	0.09206987199670497	0.21185328220731625
OR10A2_+_6890915.23-ENST00000307322.4	-0.31720939455993435	-0.14820406890344506	-0.2327067317316897
OR10A2_+_6890934.23-ENST00000307322.4	0.25437035777912687	0.06571296554613237	0.16004166166262962
OR10A2_+_6891043.23-ENST00000307322.4	-0.07076729358412553	0.1520523973641959	0.04064255189003518
OR10A2_-_6890953.23-ENST00000307322.4	-0.245095922660423	-0.23747140700053257	-0.24128366483047778
OR10A2_-_6891378.23-ENST00000307322.4	0.11311364579807301	0.29268566104768046	0.20289965342287675
OR10A3_+_7960649.23-ENST00000360759.3	0.1997640271286565	0.06578239653958733	0.1327732118341219
OR10A3_+_7961128.23-ENST00000360759.3	-0.2476701364837906	0.3426285472152414	0.04747920536572539
OR10A3_-_7960725.23-ENST00000360759.3	-0.38948583199559766	-0.31505623629613433	-0.352271034145866
OR10A3_-_7960872.23-ENST00000360759.3	-0.3707392912002968	0.29966392048131746	-0.035537685359489674
OR10A3_-_7960881.23-ENST00000360759.3	0.5304609164383671	0.6806436262702401	0.6055522713543036
OR10A4_+_6897854.23-ENST00000379829.2	-0.16381827862628898	-0.20814152402877972	-0.18597990132753434
OR10A4_+_6897933.23-ENST00000379829.2	0.2088605659107232	-0.4773210254135266	-0.1342302297514017
OR10A4_+_6898276.23-ENST00000379829.2	-0.138994498049622	0.11309043981528694	-0.01295202911716753
OR10A4_-_6897887.23-ENST00000379829.2	-0.30674540098766145	0.18110985290462292	-0.06281777404151927
OR10A4_-_6898290.23-ENST00000379829.2	-0.1616799144727855	0.17565650226968005	0.0069882938984472676
OR10A5_+_6866861.23-ENST00000299454.4	-0.16506287543177886	0.333634895249163	0.08428600990869207
OR10A5_+_6866879.23-ENST00000299454.4	-0.3661166780521559	-0.6226776828282705	-0.4943971804402132
OR10A5_-_6866916.23-ENST00000299454.4	-0.22063948110139353	-0.13519817088078745	-0.1779188259910905
OR10A5_-_6867338.23-ENST00000299454.4	0.18907258651167538	0.22243289605959438	0.20575274128563487
OR10A5_-_6867348.23-ENST00000299454.4	0.16346498937165274	0.16834062706530908	0.1659028082184809
OR10A6_+_7949722.23-ENST00000309838.2	0.018339031824800865	0.3093065478093302	0.16382278981706552
OR10A6_+_7949793.23-ENST00000309838.2	0.1609489855972875	-0.08377996340271272	0.038584511097287395
OR10A6_-_7949760.23-ENST00000309838.2	0.09610374491150656	-0.16823577372550494	-0.03606601440699919
OR10A6_-_7950081.23-ENST00000309838.2	-0.26147447228667986	-0.31734178790281564	-0.28940813009474775
OR10A6_-_7950116.23-ENST00000309838.2	-0.11569679811079922	-0.08892663332789374	-0.10231171571934648
OR10A7_+_55614867.23-ENST00000326258.1	-0.0538408583537276	0.10166641377864788	0.02391277771246014
OR10A7_+_55615192.23-ENST00000326258.1	-0.06478825203687615	-0.17217841278197887	-0.11848333240942752
OR10A7_+_55615241.23-ENST00000326258.1	0.3776799999463073	-0.14870718836482635	0.11448640579074047
OR10A7_-_55615240.23-ENST00000326258.1	0.046552968212480374	0.06210825953735742	0.0543306138749189
OR10A7_-_55615247.23-ENST00000326258.1	-0.11148048491942347	0.07140053506138362	-0.020039974929019926
OR10AD1_+_48597146.23-ENST00000310248.2	-0.15097374529587276	-0.008353934712363238	-0.079663840004118
OR10AD1_-_48597119.23-ENST00000310248.2	-0.19227500463214672	-0.15389221955196464	-0.1730836120920557
OR10AD1_-_48597132.23-ENST00000310248.2	0.08722377807353512	0.5856093449542664	0.33641656151390076
OR10AD1_-_48597142.23-ENST00000310248.2	-0.00026100427221932565	0.18187230956337494	0.0908056526455778
OR10AD1_-_48597153.23-ENST00000310248.2	-0.2155337657169029	0.5511884397396658	0.16782733701138147
OR10AG1_+_55735935.23-ENST00000312345.2	0.346280492681796	-0.33277836709625985	0.0067510627927680755
OR10AG1_-_55735517.23-ENST00000312345.2	-0.22877589689950603	0.24931860931568767	0.010271356208090818
OR10AG1_-_55735523.23-ENST00000312345.2	-0.15732563441032876	-0.7259164257336889	-0.4416210300720088
OR10AG1_-_55735569.23-ENST00000312345.2	-0.044474123995194306	0.49406030111504573	0.22479308855992572
OR10AG1_-_55735810.23-ENST00000312345.2	0.420171875931427	0.13920911327291585	0.27969049460217144
OR10C1_+_29407153.23-ENST00000444197.2	-0.19842661746394133	0.26807280002809986	0.03482309128207926
OR10C1_-_29407346.23-ENST00000444197.2	0.23632172100294105	-0.3154339545967313	-0.03955611679689512
OR10C1_-_29407365.23-ENST00000444197.2	0.2720182235985515	-0.34582858509095094	-0.03690518074619972
OR10C1_-_29407541.23-ENST00000444197.2	-0.009372548803963487	-0.03154505054993223	-0.02045879967694786
OR10C1_-_29407557.23-ENST00000444197.2	0.30644780739358335	0.43117027844005995	0.36880904291682165
OR10G2_-_22102724.23-ENST00000542433.1	-0.006138562721389809	0.20899916379443667	0.10143030053652344
OR10G2_-_22102753.23-ENST00000542433.1	0.24062870511793352	0.15304377314424245	0.196836239131088
OR10G2_-_22102762.23-ENST00000542433.1	-0.1399881804965518	-0.20635147000602738	-0.1731698252512896
OR10G2_-_22102929.23-ENST00000542433.1	-0.15171818477223406	-0.15060956348472881	-0.15116387412848142
OR10G2_-_22102966.23-ENST00000542433.1	-0.11438402308869267	-0.22782123696681297	-0.17110263002775283
OR10G3_+_22038403.23-ENST00000303532.1	-0.9427206251944611	0.4168265294958389	-0.2629470478493111
OR10G3_+_22038803.23-ENST00000303532.1	0.10101198472206599	0.2623965705155062	0.1817042776187861
OR10G3_-_22038651.23-ENST00000303532.1	0.2263026626677185	-0.027101828980972388	0.09960041684337306
OR10G3_-_22038817.23-ENST00000303532.1	-0.23892615542021658	-0.5299067292748854	-0.38441644234755096
OR10G3_-_22038823.23-ENST00000303532.1	0.020213669011399003	0.04375349054008304	0.031983579775741025
OR10G4_+_123886285.23-ENST00000320891.4	-0.24408314968735426	0.7796021063584089	0.2677594783355273
OR10G4_+_123886295.23-ENST00000320891.4	-0.12544243087119059	0.19665877327390496	0.03560817120135719
OR10G4_+_123886756.23-ENST00000320891.4	0.0082552627381847	0.13492175486981764	0.07158850880400117
OR10G4_-_123886360.23-ENST00000320891.4
OR10G4_-_123886697.23-ENST00000320891.4	-0.11667550367292638	0.23555950358604189	0.05944199995655775
OR10G7_-_123909313.23-ENST00000330487.5	-0.23519880892073677	-0.2075004285429776	-0.22134961873185718
OR10G7_-_123909694.23-ENST00000330487.5	-0.1480350748434652	-0.5317245434450466	-0.3398798091442559
OR10G7_-_123909697.23-ENST00000330487.5	0.08972475974934252	0.11661104539156689	0.1031679025704547
OR10G7_-_123909703.23-ENST00000330487.5	-0.2587085683703008	0.18016049984671736	-0.039274034261791727
OR10G7_-_123909724.23-ENST00000330487.5	0.021093797175891098	0.05912708261408327	0.04011043989498718
OR10G8_+_123900643.23-ENST00000431524.1	0.21817752433531348	0.007608209272462342	0.11289286680388791
OR10G8_+_123900664.23-ENST00000431524.1	-0.3580076005224297	0.0860309555153648	-0.13598832250353243
OR10G8_-_123900651.23-ENST00000431524.1	-0.33359607379931483	-0.338721698596691	-0.33615888619800294
OR10G8_-_123900673.23-ENST00000431524.1	-0.7133754432162464	-0.8302817695443737	-0.77182860638031
OR10G8_-_123900758.23-ENST00000431524.1	-0.22486043425843413	0.06016377458488599	-0.08234832983677406
OR10G9_+_123893723.23-ENST00000375024.1	0.03490977399661171	0.19790362295914665	0.11640669847787918
OR10G9_+_123893729.23-ENST00000375024.1	0.16549903808718597	-0.06065199338427331	0.05242352235145633
OR10G9_+_123894113.23-ENST00000375024.1	0.26856514621791183	0.006226606778248732	0.13739587649808027
OR10G9_+_123894194.23-ENST00000375024.1	0.0082552627381847	0.13492175486981764	0.07158850880400117
OR10G9_-_123893986.23-ENST00000375024.1	0.05921406068068121	0.1609087483247032	0.11006140450269221
OR10H1_+_15918913.23-ENST00000334920.2	-0.26879883873901633	-0.47939678624022813	-0.37409781248962226
OR10H1_+_15918919.23-ENST00000334920.2
OR10H1_+_15918924.23-ENST00000334920.2	-0.11613922117827695	-0.1997119310363079	-0.15792557610729244
OR10H1_-_15918661.23-ENST00000334920.2	0.17028833663472517	0.5800467573490152	0.3751675469918702
OR10H1_-_15918878.23-ENST00000334920.2	-0.0667586814019105	0.394152260439851	0.16369678951897026
OR10H2_+_15838833.23-ENST00000305899.3	0.1353806237634182	0.20795904221558903	0.1716698329895036
OR10H2_+_15839038.23-ENST00000305899.3	0.034252688458905396	0.24292637683311052	0.13858953264600796
OR10H2_-_15838844.23-ENST00000305899.3	0.021550788129751468	0.0248539152216687	0.023202351675710085
OR10H2_-_15839270.23-ENST00000305899.3	0.10116074530838373	-0.05653076665758504	0.022314989325399347
OR10H2_-_15839300.23-ENST00000305899.3	0.11648837257872963	0.49211465680007616	0.3043015146894029
OR10H3_+_15852224.23-ENST00000305892.1	-0.08617341527558231	0.22230929298884633	0.06806793885663201
OR10H3_+_15852330.23-ENST00000305892.1	0.3309690520974558	0.06876539467600529	0.19986722338673055
OR10H3_+_15852344.23-ENST00000305892.1	0.08591333227771766	-0.20775403618379318	-0.06092035195303776
OR10H3_+_15852588.23-ENST00000305892.1	-0.15303932010160082	-0.20691755387241073	-0.17997843698700577
OR10H3_-_15852623.23-ENST00000305892.1	0.22392720750115827	0.0022176421176882052	0.11307242480942324
OR10H4_+_16059888.23-ENST00000322107.1	-0.33359607379931483	-0.8492979479827223	-0.5914470108910186
OR10H4_+_16060079.23-ENST00000322107.1	-0.16644949409372298	0.07274326732303965	-0.04685311338534166
OR10H4_+_16060200.23-ENST00000322107.1	-0.04343113190548496	-0.07529964271023276	-0.05936538730785886
OR10H4_+_16060203.23-ENST00000322107.1	-0.06300622257958355	0.1631231693901451	0.05005847340528077
OR10H4_-_16059863.23-ENST00000322107.1	-0.31500374947031673	0.09833627689303581	-0.10833373628864046
OR10H5_+_15904776.23-ENST00000308940.8	-0.16838210662772232	-0.2450731297338708	-0.20672761818079655
OR10H5_+_15904836.23-ENST00000308940.8	-0.06355580655073924	-0.1271087029652623	-0.09533225475800078
OR10H5_+_15904856.23-ENST00000308940.8	-0.4227191351783572	0.14044464576498739	-0.1411372447066849
OR10H5_+_15905051.23-ENST00000308940.8	0.023615072051711213	-0.07421013583923096	-0.025297531893759873
OR10H5_-_15904849.23-ENST00000308940.8	-0.10461469911059249	0.08892135467964529	-0.007846672215473596
OR10J1_+_159409766.23-ENST00000423932.3	-0.7341340033830436	0.41333754341595913	-0.16039822998354222
OR10J1_+_159409814.23-ENST00000423932.3	0.03482170502759948	-0.31003948442389645	-0.1376088896981485
OR10J1_+_159409832.23-ENST00000423932.3	0.3470698473956135	0.49949418716567373	0.42328201728064363
OR10J1_+_159409897.23-ENST00000423932.3	-0.009101438712817225	0.06732725178034707	0.029112906533764922
OR10J1_-_159409533.23-ENST00000423932.3	0.7758254941335827	-0.2172581861110237	0.2792836540112795
OR10J3_+_159283996.23-ENST00000332217.5	-0.025871305275842756	0.06864389285024315	0.021386293787200198
OR10J3_-_159284012.23-ENST00000332217.5	0.23415713688961823	0.19219790648424728	0.21317752168693277
OR10J3_-_159284353.23-ENST00000332217.5	0.04304869085956401	0.09260076254212132	0.06782472670084266
OR10J3_-_159284396.23-ENST00000332217.5	0.012590557245490984	0.2674238519268717	0.14000720458618132
OR10J3_-_159284432.23-ENST00000332217.5	-0.0016418857961453329	0.4335119607970567	0.21593503750045567
OR10J5_+_159505356.23-ENST00000334857.2	0.1819301368876108	0.18064891836337404	0.18128952762549244
OR10J5_+_159505583.23-ENST00000334857.2	0.15883234969386031	0.363401612223446	0.26111698095865316
OR10J5_-_159505562.23-ENST00000334857.2	-0.17755534947777435	0.061707845639866574	-0.05792375191895389
OR10J5_-_159505829.23-ENST00000334857.2	0.14571496554375035	0.05997516645202482	0.10284506599788759
OR10J5_-_159505840.23-ENST00000334857.2	0.24565123644308254	0.12441891736087443	0.18503507690197848
OR10K1_+_158435303.23-ENST00000289451.2	0.0028315907831625575	0.166070453440482	0.08445102211182227
OR10K1_+_158435321.23-ENST00000289451.2	-0.2967286910757453	-0.12023373171615917	-0.20848121139595222
OR10K1_+_158435331.23-ENST00000289451.2	0.11917150932363832	-0.05377528578561944	0.03269811176900944
OR10K1_+_158435493.23-ENST00000289451.2	0.21010780868550646	0.14055588900518678	0.17533184884534664
OR10K1_-_158435706.23-ENST00000289451.2	-0.5769506708323136	-0.7702039489491309	-0.6735773098907223
OR10K2_+_158390220.23-ENST00000314902.2	-0.036633163913334585	0.23029925825544356	0.09683304717105448
OR10K2_+_158390631.23-ENST00000314902.2	-0.0037261252389998237	-0.21837872600493885	-0.11105242562196933
OR10K2_+_158390647.23-ENST00000314902.2	0.5086345539851888	-0.016520959837990984	0.2460567970735989
OR10K2_-_158390321.23-ENST00000314902.2	-0.5306006092979113
OR10K2_-_158390673.23-ENST00000314902.2	-0.2917106163091208	0.14531189327368438	-0.07319936151771822
OR10P1_+_56031062.23-ENST00000309675.2	0.3333471815072485	0.028664736208389996	0.18100595885781925
OR10P1_+_56031075.23-ENST00000309675.2	-0.8451653157717874	-0.6739886336898279	-0.7595769747308077
OR10P1_+_56031078.23-ENST00000309675.2	0.21182615690406734	-0.044998580869085605	0.08341378801749086
OR10P1_+_56031088.23-ENST00000309675.2	0.06994578664169951	0.7773671019751006	0.42365644430840005
OR10P1_-_56030678.23-ENST00000309675.2	0.17436190566682797	0.14780216151148318	0.16108203358915557
OR10Q1_-_57995937.23-ENST00000316770.2	-0.16179911098963676	0.2994695788576803	0.06883523393402176
OR10Q1_-_57995954.23-ENST00000316770.2	-0.3190965041041999	-0.4373119863471323	-0.3782042452256661
OR10Q1_-_57996144.23-ENST00000316770.2	-0.20114149296074602	-0.1615225537672339	-0.18133202336398996
OR10Q1_-_57996165.23-ENST00000316770.2	0.11885538712264607	0.009266373731610655	0.06406088042712836
OR10Q1_-_57996343.23-ENST00000316770.2	-0.038854312023760766	-0.041966674918896024	-0.0404104934713284
OR10R2_+_158449715.23-ENST00000368152.1	-0.08961465798143252	0.11499626884621283	0.012690805432390158
OR10R2_+_158449741.23-ENST00000368152.1	0.011380919747842173	0.10255230191968756	0.056966610833764864
OR10R2_+_158449746.23-ENST00000368152.1	-0.1000537360971965	0.045646077190465165	-0.02720382945336567
OR10R2_+_158450111.23-ENST00000368152.1	-0.0824015843472558	0.22383097150369402	0.0707146935782191
OR10R2_+_158450122.23-ENST00000368152.1	-0.34968482393762285	-0.42815496860964214	-0.3889198962736325
OR10S1_+_123848334.23-P1P2	-0.20426464345677386	0.3260113663101721	0.06087336142669911
OR10S1_+_123848738.23-P1P2	-0.6388534999499351	-0.43456050101047344	-0.5367070004802043
OR10S1_+_123848744.23-P1P2	-0.0031921968446073923	0.14733389085889606	0.07207084700714433
OR10S1_+_123848748.23-P1P2	-0.13829614635171492	-0.039537383600402286	-0.0889167649760586
OR10S1_-_123848787.23-P1P2	0.38616023033466823	0.17175983910340337	0.2789600347190358
OR10T2_+_158368830.23-ENST00000334438.1	-0.6547762117697596	-0.3551664496702871	-0.5049713307200234
OR10T2_+_158369210.23-ENST00000334438.1	0.048579412870929865	0.11429480773408615	0.08143711030250801
OR10T2_-_158368804.23-ENST00000334438.1	-0.09780077232332869	-0.3497794407477208	-0.22379010653552475
OR10T2_-_158368869.23-ENST00000334438.1	-0.012821673528323085	-0.2934645138154268	-0.15314309367187495
OR10T2_-_158369200.23-ENST00000334438.1	-0.6472259381598786	-0.245799766759679	-0.4465128524597788
OR10V1_+_59480875.23-ENST00000307552.2	0.4197270362825888	-0.1549782174386138	0.13237440942198747
OR10V1_+_59481310.23-ENST00000307552.2	0.2758500851895785	-1.1264138635543983	-0.42528188918240994
OR10V1_+_59481314.23-ENST00000307552.2	0.19230938964687536	0.27830954743253167	0.23530946853970353
OR10V1_-_59480930.23-ENST00000307552.2	-0.02812133754574962	-0.07364878562583098	-0.0508850615857903
OR10V1_-_59481263.23-ENST00000307552.2	0.8101865128407666	0.32817595042349507	0.5691812316321309
OR10W1_-_58035273.23-ENST00000395079.2	0.11530632004157526	-0.1465798278588698	-0.015636753908647272
OR10W1_-_58035297.23-ENST00000395079.2	0.329641907050271	-0.016520959837990984	0.15656047360614
OR10W1_-_58035482.23-ENST00000395079.2	0.01565563114074619	-0.30461507538827626	-0.14447972212376503
OR10W1_-_58035651.23-ENST00000395079.2	0.16988392301116836	0.02023273280114652	0.09505832790615744
OR10W1_-_58035708.23-ENST00000395079.2	0.3969463166981858	0.04235640442685561	0.21965136056252071
OR10X1_+_158549501.23-ENST00000368150.1	-0.02364062057802868	-0.1019407479699203	-0.0627906842739745
OR10X1_-_158549244.23-ENST00000368150.1	-0.07319732988312215	0.017032818471993116	-0.028082255705564517
OR10X1_-_158549257.23-ENST00000368150.1	-0.10784464037295208	-0.17369549656721783	-0.14077006847008494
OR10X1_-_158549469.23-ENST00000368150.1	0.011444721087870653	0.5317509078155734	0.27159781445172204
OR10X1_-_158549626.23-ENST00000368150.1	0.013972148388363019	0.08718528919944746	0.05057871879390524
OR10Z1_+_158576238.23-ENST00000361284.1	-0.1520889860441817	-0.1989263633387664	-0.17550767469147405
OR10Z1_+_158576629.23-ENST00000361284.1	-0.0584317046737337	-0.06179465451987677	-0.06011317959680523
OR10Z1_-_158576233.23-ENST00000361284.1	-0.016447471711720507	-0.25841610935723897	-0.13743179053447974
OR10Z1_-_158576254.23-ENST00000361284.1	-0.24380837679996262	0.4546399513814133	0.10541578729072533
OR10Z1_-_158576257.23-ENST00000361284.1	0.2546677900120923	-0.03888151995352707	0.1078931350292826
OR11A1_+_29424484.23-P1P2	0.4506058764740062	0.12183867809445278	0.2862222772842295
OR11A1_+_29424803.23-P1P2	0.1609934771069881	0.3371726846836429	0.2490830808953155
OR11A1_+_29424816.23-P1P2	0.185009209410616	0.13810862393880433	0.16155891667471017
OR11A1_+_29424830.23-P1P2	0.6335977811174435	0.23935967183767465	0.43647872647755903
OR11A1_-_29424609.23-P1P2	0.17544496390349873	0.24525002964315323	0.21034749677332598
OR11G2_+_20665536.23-ENST00000357366.3	0.008405435607754592	0.07819769741514762	0.0433015665114511
OR11G2_+_20665553.23-ENST00000357366.3	-0.28567350256674934	-0.1785777179469638	-0.23212561025685657
OR11G2_+_20665873.23-ENST00000357366.3	0.06025987083223252	-0.08546831355548243	-0.012604221361624954
OR11G2_-_20665592.23-ENST00000357366.3	-0.13939048186930203	-0.27644778226046884	-0.20791913206488544
OR11G2_-_20665991.23-ENST00000357366.3	-0.15913588888023047	-0.12732657970544276	-0.14323123429283663
OR11H4_+_20710928.23-ENST00000315409.2	-0.985672770379008	0.2656061269913961	-0.360033321693806
OR11H4_+_20710977.23-ENST00000315409.2	-0.10390375960935061	-0.06323836617201696	-0.08357106289068378
OR11H4_+_20711183.23-ENST00000315409.2	-0.059134162523230116	0.4138999876629432	0.17738291256985655
OR11H4_+_20711364.23-ENST00000315409.2	0.2563252294073502	-0.10174109265518395	0.07729206837608313
OR11H4_-_20710940.23-ENST00000315409.2	-0.1552332554490889	-0.20953690100982394	-0.18238507822945643
OR11H6_+_20691963.23-ENST00000315519.2	-0.19669068123302658	0.050690844020372675	-0.07299991860632696
OR11H6_+_20692014.23-ENST00000315519.2	-0.20406865440036817	-0.06972557700973546	-0.1368971157050518
OR11H6_-_20691797.23-ENST00000315519.2	0.09209892888024993	-0.020134124142231487	0.03598240236900922
OR11H6_-_20692080.23-ENST00000315519.2	-0.196883610412196	-0.21617007817529962	-0.2065268442937478
OR11H6_-_20692287.23-ENST00000315519.2	-0.20953891121822485	0.09565489449169393	-0.05694200836326546
OR11L1_-_248004801.23-ENST00000355784.2
OR11L1_-_248004808.23-ENST00000355784.2	0.1088113767580084	-0.022724671374204104	0.04304335269190215
OR11L1_-_248004872.23-ENST00000355784.2	0.29602796712720864	-0.08737790356411378	0.10432503178154742
OR11L1_-_248004963.23-ENST00000355784.2	-0.04624440091426362	0.36354822906326467	0.15865191407450052
OR11L1_-_248005209.23-ENST00000355784.2	0.09983791642737952	-0.05436436567238151	0.022736775377499005
OR12D2_+_29364498.23-ENST00000383555.2	-0.06358032445940935	0.23046104071043677	0.0834403581255137
OR12D2_+_29364669.23-ENST00000383555.2	-0.611675185552009	-0.07286827677584896	-0.34227173116392895
OR12D2_+_29364673.23-ENST00000383555.2	0.1674622925559619	-0.12247147295233378	0.02249540980181406
OR12D2_+_29364786.23-ENST00000383555.2	-0.26352767461144716	-0.11408899149525027	-0.1888083330533487
OR12D2_-_29364423.23-ENST00000383555.2	-0.5649216199057706	-0.09186608475363313	-0.32839385232970186
OR12D3_+_29342652.23-ENST00000396806.3	-0.005117162332328257	-0.13119558721261138	-0.06815637477246982
OR12D3_+_29343014.23-ENST00000396806.3	-0.04848049991308854	0.39622870302758684	0.17387410155724914
OR12D3_-_29342657.23-ENST00000396806.3	0.5217049010465461	0.23962706041056275	0.3806659807285544
OR12D3_-_29342835.23-ENST00000396806.3	-0.6439361944114652	-1.5110236847483256	-1.0774799395798955
OR12D3_-_29343022.23-ENST00000396806.3
OR13A1_+_45802474.23-ENST00000374401.2	-0.23114034944816864	-0.1839957319792753	-0.20756804071372198
OR13A1_+_45802510.23-ENST00000374401.2	0.420728744201247	0.11586136175215778	0.2682950529767024
OR13A1_+_45802527.23-ENST00000374401.2	0.01956560654296375	0.062458844097712685	0.041012225320338214
OR13A1_+_45802859.23-ENST00000374401.2	-0.07589252131362709	0.25507545949922705	0.08959146909279998
OR13A1_+_45802872.23-ENST00000374401.2	0.11944077769301847	0.07612832812768335	0.0977845529103509
OR13A1_+_45803237.23-ENST00000536058.1	0.46295697959054427	0.03983045606051383	0.25139371782552905
OR13A1_-_45803200.23-ENST00000536058.1	0.46276562803632937	0.1666451178738474	0.3147053729550884
OR13A1_-_45803215.23-ENST00000536058.1	-0.1542933239952646	0.01121336294027888	-0.07153998052749286
OR13A1_-_45803244.23-ENST00000536058.1	-0.4895647912019211	-0.1952689085155697	-0.3424168498587454
OR13A1_-_45803264.23-ENST00000536058.1	-0.14641036298483054	-0.0439382434401336	-0.09517430321248208
OR13A1_-_45810578.23-ENST00000553795.1	-0.11910209317856638	-0.014064075287449546	-0.06658308423300796
OR13A1_-_45810615.23-ENST00000553795.1	0.23165028127904333	0.07226223816544705	0.1519562597222452
OR13A1_-_45810619.23-ENST00000553795.1	0.39876026711430157	-0.8704554225846319	-0.23584757773516518
OR13A1_-_45810961.23-ENST00000553795.1	-0.07285734081338405	0.2719888424355732	0.09956575081109457
OR13A1_-_45810979.23-ENST00000553795.1	-0.10515109008984902	-0.04233181017748437	-0.0737414501336667
OR13C2_+_107367468.23-ENST00000542196.1	0.786513683856399	0.6082483907459667	0.6973810373011828
OR13C2_+_107367493.23-ENST00000542196.1	0.3987602671143018	0.34993464584066797	0.3743474564774849
OR13C2_+_107367904.23-ENST00000542196.1	-0.011438506183476103	-0.043563777129849414	-0.02750114165666276
OR13C2_+_107367924.23-ENST00000542196.1	-0.29161576768209274	-0.6608372660385226	-0.47622651686030765
OR13C2_-_107367481.23-ENST00000542196.1	0.06223051361562538	0.05493964141096032	0.05858507751329285
OR13C3_-_107298777.23-ENST00000374781.2	0.01990510414210387	0.18757288633399405	0.10373899523804896
OR13C3_-_107298780.23-ENST00000374781.2	-0.24274561797408498	-0.08653658094297388	-0.16464109945852942
OR13C3_-_107298861.23-ENST00000374781.2	0.037935391739078485	-0.06647606731511671	-0.014270337788019113
OR13C3_-_107298989.23-ENST00000374781.2	-0.16462515506840017	-0.11511912009373973	-0.13987213758106995
OR13C3_-_107299115.23-ENST00000374781.2	0.47898060436539347	-0.008440039414137346	0.23527028247562806
OR13C4_+_107289032.23-ENST00000277216.3	-0.2036192866842638	-0.26156708261799555	-0.23259318465112966
OR13C4_+_107289072.23-ENST00000277216.3	-0.18859447987007216	0.28632029585860436	0.0488629079942661
OR13C4_+_107289434.23-ENST00000277216.3	0.3991656513835982	-0.12580804269547863	0.1366788043440598
OR13C4_-_107289260.23-ENST00000277216.3	-0.024389877951861753	0.17372402598391723	0.07466707401602773
OR13C4_-_107289263.23-ENST00000277216.3	0.30346971732492006	0.16130873771062693	0.2323892275177735
OR13C5_+_107361690.23-ENST00000374779.2	0.1339590934354422	0.10659864574928796	0.12027886959236508
OR13C5_+_107361701.23-ENST00000374779.2	0.22054562928978702	-0.18220784384010275	0.019168892724842138
OR13C5_+_107361786.23-ENST00000374779.2	0.028238197781706643	-0.10234213211987868	-0.037051967169086014
OR13C5_-_107361388.23-ENST00000374779.2	0.1538393788828452	-0.10767791235693724	0.023080733262953984
OR13C5_-_107361800.23-ENST00000374779.2	-0.04556147555380978	-0.1042084907771776	-0.07488498316549369
OR13C8_+_107331458.23-ENST00000335040.1	-0.4266763913040145	0.15901569590653133	-0.13383034769874158
OR13C8_+_107331503.23-ENST00000335040.1	0.006005838578306062	-0.291658782630534	-0.14282647202611398
OR13C8_+_107331516.23-ENST00000335040.1	-0.36155892422591446	-0.22933823908942944	-0.29544858165767196
OR13C8_+_107331633.23-ENST00000335040.1	0.14822979022872507	0.28619189896218045	0.21721084459545276
OR13C8_+_107331681.23-ENST00000335040.1	-0.2552873246365147	-0.3159280161600454	-0.28560767039828006
OR13C9_+_107380029.23-ENST00000259362.1	0.09217907637844477	0.07375445483450165	0.0829667656064732
OR13C9_+_107380044.23-ENST00000259362.1	-0.33820532705190454	0.1071767643869132	-0.11551428133249567
OR13C9_+_107380419.23-ENST00000259362.1	-0.14741104479744999	-0.06625180451630594	-0.10683142465687796
OR13C9_+_107380475.23-ENST00000259362.1	0.040306296201825416	-0.08428308286409368	-0.021988393331134132
OR13C9_-_107380042.23-ENST00000259362.1	0.1754915599467137	-0.30151522338265657	-0.06301183171797144
OR13D1_+_107456746.23-ENST00000318763.5	-0.08795543405974195	-0.20682864481759125	-0.1473920394386666
OR13D1_+_107456758.23-ENST00000318763.5	-0.3141977046913605	-0.6278851193105539	-0.47104141200095717
OR13D1_+_107456773.23-ENST00000318763.5	0.012069797638500364	0.07620258667417353	0.04413619215633695
OR13D1_-_107456784.23-ENST00000318763.5	-0.5735177796332857	-0.24719795298530628	-0.41035786630929594
OR13D1_-_107456801.23-ENST00000318763.5	-0.06275675084441422	-0.33722279452327353	-0.19998977268384388
OR13F1_+_107266728.23-ENST00000334726.2	-0.6069343009385664	0.15222979905295636	-0.227352250942805
OR13F1_+_107266835.23-ENST00000334726.2	0.030260079308807926	-0.08737790356411378	-0.028558912127652925
OR13F1_+_107266888.23-ENST00000334726.2	0.15282605871629454	0.15256790869236628	0.1526969837043304
OR13F1_-_107266469.23-ENST00000334726.2	-0.14814430785815966	0.18135054593870986	0.016603119040275102
OR13F1_-_107266908.23-ENST00000334726.2	-0.27779687506536954	-0.06255392160748054	-0.17017539833642503
OR13G1_+_247836278.23-ENST00000359688.2	0.19602637154832206	-0.13632288248131688	0.02985174453350259
OR13G1_-_247835891.23-ENST00000359688.2	0.3393401046611422	0.27161622674549607	0.3054781657033191
OR13G1_-_247835938.23-ENST00000359688.2	0.4116728240981005	-0.0821479552638712	0.16476243441711466
OR13G1_-_247835941.23-ENST00000359688.2	-0.42760301345418433	-0.14639731219781407	-0.2870001628259992
OR13G1_-_247836363.23-ENST00000359688.2	0.23996603119616997	-0.26972560600515944	-0.014879787404494735
OR13H1_+_130677964.23-ENST00000338616.3	0.11054540808341579	0.005893428549731905	0.058219418316573845
OR13H1_+_130677979.23-ENST00000338616.3	-0.021015151171205233	-0.21884158816069121	-0.11992836966594822
OR13H1_+_130678402.23-ENST00000338616.3	0.07024451219217959	0.2301675582277236	0.1502060352099516
OR13H1_-_130678392.23-ENST00000338616.3	0.026138964275231512	0.7064428031375677	0.3662908837063996
OR13H1_-_130678416.23-ENST00000338616.3	0.06407877960970332	-0.2099729142224981	-0.0729470673063974
OR13J1_+_35870373.23-ENST00000377981.2	0.05049456304886182	0.07400990045171416	0.06225223175028799
OR13J1_-_35870013.23-ENST00000377981.2	0.0701022866191692	0.1352690714162662	0.1026856790177177
OR13J1_-_35870163.23-ENST00000377981.2	-0.0905952731851064	0.0012433196378483016	-0.044675976773629056
OR13J1_-_35870436.23-ENST00000377981.2	0.06257367447505194	-0.11470245541182117	-0.026064390468384616
OR13J1_-_35870440.23-ENST00000377981.2	-0.43028636312103763	-0.14513123485382204	-0.28770879898742985
OR14A16_+_247978581.23-ENST00000357627.1	-0.18244765753618605	0.0007705373819741346	-0.09083856007710596
OR14A16_-_247978618.23-ENST00000357627.1	0.13946628280500833	0.0596779565157316	0.09957211966036997
OR14A16_-_247978674.23-ENST00000357627.1	0.04901783974114316	0.2812061641619623	0.16511200195155273
OR14A16_-_247978695.23-ENST00000357627.1	-0.06098350681428074	-0.0011190438192439645	-0.031051275316762352
OR14A16_-_247978821.23-ENST00000357627.1	0.0028315907831625575	-0.23399845523044693	-0.11558343222364219
OR14C36_+_248512495.23-ENST00000317861.1	-0.12110720538496958	-0.042658196202532334	-0.08188270079375096
OR14C36_+_248512509.23-ENST00000317861.1	0.1081845909293912	0.28799008197196196	0.19808733645067658
OR14C36_+_248512512.23-ENST00000317861.1	0.29474711660408537	0.1723952993483783	0.23357120797623182
OR14C36_-_248512524.23-ENST00000317861.1	0.16644931313092773	-0.1502221067774477	0.008113603176740009
OR14C36_-_248512551.23-ENST00000317861.1	-0.05572059157195026	-0.34112028425589114	-0.1984204379139207
OR14I1_+_248845178.23-ENST00000342623.3	0.3418949172832411	-0.1685024497454676	0.08669623376888676
OR14I1_+_248845192.23-ENST00000342623.3	-0.06572313943458918	0.36624967058538715	0.15026326557539899
OR14I1_+_248845195.23-ENST00000342623.3	0.09457415941073802	0.4913058578772034	0.2929400086439707
OR14I1_-_248845210.23-ENST00000342623.3	-0.741911353974763	-2.4165669943344303	-1.5792391741545968
OR14I1_-_248845227.23-ENST00000342623.3	0.610211557611916	0.20127035286957987	0.40574095524074794
OR14J1_+_29274412.23-ENST00000377160.2	0.30627031410366035	0.03652221082312766	0.171396262463394
OR14J1_+_29274872.23-ENST00000377160.2	-0.13116355351112474	0.05274782815949171	-0.03920786267581652
OR14J1_+_29274878.23-ENST00000377160.2	-0.040963527096522505	-0.09954871542368413	-0.07025612126010332
OR14J1_-_29274469.23-ENST00000377160.2	0.08922281432500595	-0.2006078034932735	-0.05569249458413378
OR14J1_-_29274796.23-ENST00000377160.2	0.40403681688243687	-0.6271392513653435	-0.11155121724145334
OR1A1_+_3118933.23-ENST00000304094.1	0.07796030603202403	0.26502893352865076	0.1714946197803374
OR1A1_+_3118952.23-ENST00000304094.1	-0.8003110799875272	-0.39299208185988754	-0.5966515809237074
OR1A1_+_3119294.23-ENST00000304094.1	0.18569564793297308	-0.04681488215159048	0.0694403828906913
OR1A1_-_3118944.23-ENST00000304094.1	-0.0335407988817992	0.08629568755061096	0.026377444334405878
OR1A1_-_3118960.23-ENST00000304094.1	-0.19622218914880948	0.7390373394616858	0.27140757515643815
OR1A2_+_3100790.23-ENST00000381951.1	0.5168581846933733	0.01969190918931002	0.26827504694134163
OR1A2_+_3100831.23-ENST00000381951.1	-0.8373879651800682	-0.22820848567156463	-0.5327982254258165
OR1A2_-_3101052.23-ENST00000381951.1	0.29685368910064036	0.3582706089996784	0.32756214905015935
OR1A2_-_3101075.23-ENST00000381951.1	-0.14917150266188747	0.4001257923025099	0.1254771448203112
OR1A2_-_3101157.23-ENST00000381951.1	-0.006536591751032821	0.37015246561485643	0.1818079369319118
OR1B1_+_125391593.23-ENST00000304833.3	-0.6083148417416487	0.01956334775028406	-0.29437574699568236
OR1B1_-_125391383.23-ENST00000304833.3	1.7980117988946644	1.3359954548827941	1.5670036268887293
OR1B1_-_125391766.23-ENST00000304833.3	0.1615293368022208	-0.09102970248210057	0.03524981716006012
OR1B1_-_125391780.23-ENST00000304833.3	-0.08862456544733585	-0.157204067154397	-0.12291431630086642
OR1B1_-_125391800.23-ENST00000304833.3	0.3474797621706085	-0.03948210828130232	0.15399882694465308
OR1C1_+_247921661.23-ENST00000408896.2	0.2808881872346093	0.2611602219602043	0.2710242045974068
OR1C1_+_247921869.23-ENST00000408896.2	0.2149848276147723	0.30851471846068734	0.26174977303772984
OR1C1_-_247921522.23-ENST00000408896.2	-0.14825229585099559	0.22945639359411746	0.040602048871560936
OR1C1_-_247921546.23-ENST00000408896.2	-0.08474670763509001	0.23944363977070127	0.07734846606780563
OR1C1_-_247921598.23-ENST00000408896.2		-0.5453600486185868
OR1D2_-_2995835.23-ENST00000331459.1	-0.12417368595215753	0.39257898324916185	0.13420264864850218
OR1D2_-_2995840.23-ENST00000331459.1	0.3216537748027032	-0.8981566799161271	-0.288251452556712
OR1D2_-_2995853.23-ENST00000331459.1	0.44340418216914407	0.4302530448031566	0.4368286134861503
OR1D2_-_2995858.23-ENST00000331459.1	-1.2740086145756617	0.23645978133187984	-0.5187744166218909
OR1D2_-_2995906.23-ENST00000331459.1	-0.1552332554490889	0.11716085295953538	-0.019036201244776757
OR1D5_+_2966405.23-ENST00000575751.1	-0.5308504049943003	-0.3957334909172649	-0.46329194795578255
OR1D5_+_2966893.23-ENST00000575751.1	-0.37777241143180734	-0.23090490016994294	-0.30433865580087516
OR1D5_+_2966902.23-ENST00000575751.1	-0.08643574731392475	0.31554892998073414	0.11455659133340469
OR1D5_-_2966464.23-ENST00000575751.1	-0.06895909228484756	-0.06317563893702853	-0.06606736561093804
OR1D5_-_2966517.23-ENST00000575751.1	-0.24672443061174565	-0.15366008574263454	-0.2001922581771901
OR1E1_+_3301268.23-ENST00000322608.2
OR1E1_+_3301271.23-ENST00000322608.2	0.806434377979659	-0.0969639523933119	0.35473521279317355
OR1E1_+_3301439.23-ENST00000322608.2	0.2670160126530518	-0.06655110021285263	0.10023245622009959
OR1E1_-_3301392.23-ENST00000322608.2
OR1E1_-_3301474.23-ENST00000322608.2	-0.24541627239880784	-0.3481424509291973	-0.2967793616640026
OR1E2_+_3336672.23-ENST00000248384.1	0.16633032306604195
OR1E2_+_3336675.23-ENST00000248384.1	0.08013731695061135	0.2771017658292258	0.1786195413899186
OR1E2_-_3336750.23-ENST00000248384.1	0.4465106503513866	-0.1615273601392414	0.1424916451060726
OR1E2_-_3336859.23-ENST00000248384.1	0.5612332652331836	-0.06329152271080778	0.24897087126118791
OR1E2_-_3336963.23-ENST00000248384.1	-0.6133255315415878	-0.11581292255147783	-0.3645692270465328
OR1F1_+_3254221.23-ENST00000304646.2	-0.0836774024715124	-0.0663756325598888	-0.07502651751570061
OR1F1_+_3254260.23-ENST00000304646.2	-0.013600193235863554	-0.21263033174248655	-0.11311526248917506
OR1F1_+_3254704.23-ENST00000304646.2	0.1169646405470349	0.09093612337970244	0.10395038196336867
OR1F1_-_3254693.23-ENST00000304646.2	0.30959987849951925	0.194639605637253	0.2521197420683861
OR1F1_-_3254696.23-ENST00000304646.2	-0.28204951734888006	-0.02112206846686806	-0.15158579290787405
OR1G1_-_3030416.23-ENST00000328890.2	-0.08235223091965113	0.2945003935649547	0.1060740813226518
OR1G1_-_3030567.23-ENST00000328890.2	-0.2602028150506312	0.13206456939388328	-0.06406912282837396
OR1G1_-_3030633.23-ENST00000328890.2	-0.23595526880395398	-0.2596934524314204	-0.2478243606176872
OR1G1_-_3030803.23-ENST00000328890.2	0.0669619282028783	-0.06495263920570651	0.0010046444985858938
OR1G1_-_3030806.23-ENST00000328890.2
OR1I1_+_15197845.23-ENST00000209540.2	-0.004709958229456704	0.2524397115949565	0.1238648766827499
OR1I1_+_15197855.23-ENST00000209540.2	0.1945609625438233	0.0013402890694253836	0.09795062580662434
OR1I1_+_15198166.23-ENST00000209540.2	-0.526277675204476	-1.0438799892138477	-0.7850788322091619
OR1I1_+_15198183.23-ENST00000209540.2	-0.16279327322552442	-0.34667998378245835	-0.25473662850399137
OR1I1_+_15198201.23-ENST00000209540.2	-0.20729260513185288	-0.27370599254651407	-0.24049929883918347
OR1J1_-_125239788.23-ENST00000259357.2	0.008385765269353952	-0.049327721293077414	-0.02047097801186173
OR1J1_-_125239804.23-ENST00000259357.2	0.1403351145330975	0.5205278870378705	0.330431500785484
OR1J1_-_125239807.23-ENST00000259357.2	0.4837216373566322	-0.6964260228095831	-0.10635219272647545
OR1J1_-_125240131.23-ENST00000259357.2	-0.402424887703096	-0.32085157341169124	-0.36163823055739364
OR1J1_-_125240231.23-ENST00000259357.2	-0.15953011658268104	-0.02151031025063323	-0.09052021341665714
OR1J2_+_125273418.23-ENST00000335302.5	-0.07425378618853726	-0.10309398423731725	-0.08867388521292725
OR1J2_+_125273547.23-ENST00000335302.5	-0.06629276987165773	0.04249576832194954	-0.011898500774854097
OR1J2_-_125273337.23-ENST00000335302.5	-0.3779127309418037	0.20233399742725344	-0.08778936675727514
OR1J2_-_125273365.23-ENST00000335302.5	0.05672459877836448	0.11164384799196952	0.084184223385167
OR1J2_-_125273491.23-ENST00000335302.5	-0.5086687479969727	1.2704071132552177	0.3808691826291225
OR1J4_+_125281802.23-ENST00000340750.1	-0.29393120019798397	-0.18533341871478667	-0.2396323094563853
OR1J4_+_125281868.23-ENST00000340750.1	0.0374579338927949	-0.15268618481493992	-0.057614125461072516
OR1J4_+_125281873.23-ENST00000340750.1	-0.013656532005406272	-0.3145553874659387	-0.1641059597356725
OR1J4_+_125281885.23-ENST00000340750.1	-0.34842999806236674	-0.1276607496162283	-0.23804537383929752
OR1J4_-_125281427.23-ENST00000340750.1	-0.5162783626433678	-0.16970376731370845	-0.34299106497853815
OR1K1_+_125562368.23-ENST00000277309.2	0.027879008824848624	-0.2335669525446164	-0.10284397185988389
OR1K1_+_125562399.23-ENST00000277309.2	-0.024418443625038186	-0.4089629300369427	-0.21669068683099044
OR1K1_+_125562793.23-ENST00000277309.2	-0.193768947373491	-0.4521089882752128	-0.3229389678243519
OR1K1_+_125562801.23-ENST00000277309.2	-0.26819560580416196	-0.09525763044290891	-0.18172661812353544
OR1K1_-_125562840.23-ENST00000277309.2	0.43388140805063724	0.05348770972906414	0.2436845588898507
OR1L1_+_125424019.23-ENST00000309623.1	-0.3519453836782068	-0.42114802122104206	-0.3865467024496244
OR1L1_+_125424032.23-ENST00000309623.1	-0.4421681465115486	0.2831571578917732	-0.07950549430988771
OR1L1_+_125424046.23-ENST00000309623.1	-0.20444462711918138	-0.23891338117443897	-0.2216790041468102
OR1L1_+_125424089.23-ENST00000309623.1	-0.11303225267175236	0.4968494659101098	0.19190860661917872
OR1L1_-_125423998.23-ENST00000309623.1	-0.08867775922500493	0.025974126679606205	-0.03135181627269936
OR1L3_+_125437406.23-ENST00000304820.2	0.10323348774099997	0.003706848389709881	0.05347016806535493
OR1L3_+_125437554.23-ENST00000304820.2	-0.090914905710034	-0.11232099316323187	-0.10161794943663294
OR1L3_-_125437329.23-ENST00000304820.2	0.28514782977166825	0.028826517267846533	0.15698717351975738
OR1L3_-_125437412.23-ENST00000304820.2	-0.13666006446617884	-0.0313623598962475	-0.08401121218121317
OR1L3_-_125437482.23-ENST00000304820.2	0.3552500528922464	0.14851755976781283	0.2518838063300296
OR1L4_+_125486375.23-ENST00000259466.1	0.3561683903898336	0.1726506018641947	0.26440949612701414
OR1L4_+_125486682.23-ENST00000259466.1	0.0013137631409094325	-0.3060494414451075	-0.15236783915209903
OR1L4_-_125486388.23-ENST00000259466.1	-0.021123141368559945	0.004848829966053271	-0.008137155701253337
OR1L4_-_125486392.23-ENST00000259466.1	0.009806761699500545	-0.010787828690843847	-0.0004905334956716509
OR1L4_-_125486557.23-ENST00000259466.1	0.07322091867456051	0.3421215576796358	0.20767123817709815
OR1L6_+_125512233.23-ENST00000304720.2	0.043061435571695304	-0.042027202075494145	0.0005171167481005795
OR1L6_+_125512540.23-ENST00000304720.2	-0.10294291725191154	-0.06336923388738186	-0.0831560755696467
OR1L6_-_125512246.23-ENST00000304720.2	-0.36211486047945823	-0.045171843379244174	-0.2036433519293512
OR1L6_-_125512250.23-ENST00000304720.2	-0.15925265744196654	0.07680311534339457	-0.041224771049285985
OR1L6_-_125512415.23-ENST00000304720.2	-0.3865801008201868	0.060717453294253515	-0.16293132376296665
OR1L8_-_125330363.23-ENST00000304865.2	-0.670003665963328	-0.6022283475305158	-0.6361160067469219
OR1L8_-_125330368.23-ENST00000304865.2	-0.07387458269896419	-0.13649231657994923	-0.10518344963945671
OR1L8_-_125330414.23-ENST00000304865.2	0.36624399688331216	0.03434839104409805	0.2002961939637051
OR1L8_-_125330597.23-ENST00000304865.2	0.11761934819433084	0.19255437494116834	0.1550868615677496
OR1L8_-_125330660.23-ENST00000304865.2	0.013943545903387151	-0.07428851442541488	-0.030172484261013866
OR1M1_+_9203980.23-ENST00000429566.3	0.4968204314568284	0.2108680674291391	0.35384424944298376
OR1M1_+_9204231.23-ENST00000429566.3	-0.06895909228484756	0.1150378372855824	0.023039372500367417
OR1M1_+_9204300.23-ENST00000429566.3	-0.004154839532944224	-0.3252905410183065	-0.16472269027562536
OR1M1_+_9204304.23-ENST00000429566.3	-0.3110473844797856	-0.02060521765934761	-0.16582630106956658
OR1M1_-_9204183.23-ENST00000429566.3	-0.08996250488869678	0.0997972340213158	0.004917364566309507
OR1N1_-_125289111.23-ENST00000304880.2	0.28318547281698286	0.14370264041202738	0.2134440566145051
OR1N1_-_125289123.23-ENST00000304880.2	-0.31115400249738684	-0.24993238213459226	-0.28054319231598956
OR1N1_-_125289300.23-ENST00000304880.2	0.04385885904321752	0.030555482784001123	0.037207170913609325
OR1N1_-_125289536.23-ENST00000304880.2	-0.3953882904354074	0.035441010787998814	-0.1799736398237043
OR1N1_-_125289539.23-ENST00000304880.2	0.31923563919888787	0.37334158775226683	0.3462886134755774
OR1N2_+_125315534.23-ENST00000373688.2	0.7569213627405778	-0.20316335622523699	0.2768790032576704
OR1N2_+_125315810.23-ENST00000373688.2	-0.10615555811232362	-0.2988559216307212	-0.20250573987152243
OR1N2_-_125315488.23-ENST00000373688.2	0.12862961388081867	0.03580328964672669	0.08221645176377268
OR1N2_-_125315503.23-ENST00000373688.2	-0.05000185601662528	0.1594187455680518	0.05470844477571326
OR1N2_-_125315616.23-ENST00000373688.2	-0.16232416651127765	0.35207519455065606	0.0948755140196892
OR1Q1_+_125377371.23-ENST00000297913.2	0.2740333174883549	-0.017280583992204807	0.12837636674807507
OR1Q1_+_125377396.23-ENST00000297913.2	0.3297545955909173	0.04612856922773066	0.187941582409324
OR1Q1_+_125377400.23-ENST00000297913.2	-0.1267437359674619	-0.16967546187788465	-0.14820959892267327
OR1Q1_+_125377405.23-ENST00000297913.2	0.13800505474118802	0.18288642421157503	0.16044573947638152
OR1Q1_-_125377361.23-ENST00000297913.2	0.2488327994575141	0.006030040930013539	0.12743142019376383
OR1S1_+_57982296.23-ENST00000309433.6	0.022869344019707367	0.49373491787698875	0.2583021309483481
OR1S1_+_57982514.23-ENST00000309433.6	0.03618100733104996	-0.17812282434682467	-0.07097090850788736
OR1S1_+_57982638.23-ENST00000309433.6	0.17240983220917053	-0.1510488490042104	0.010680491602480066
OR1S1_+_57982666.23-ENST00000309433.6	0.11750148023525447	-0.2038791563098239	-0.04318883803728471
OR1S1_-_57982265.23-ENST00000309433.6	0.047134817399995706	0.005078576768177433	0.02610669708408657
OR1S2_+_57971192.23-ENST00000302592.6	0.135216143908084	0.08926203538771726	0.11223908964790064
OR1S2_+_57971553.23-ENST00000302592.6		0.8620642665503822
OR1S2_-_57971229.23-ENST00000302592.6	-0.4806856463784477	0.2160859911475978	-0.13229982761542494
OR1S2_-_57971347.23-ENST00000302592.6	-0.8064129124756598	0.24269173504339459	-0.2818605887161326
OR1S2_-_57971572.23-ENST00000302592.6	-0.08793387314001969	0.14509101062135243	0.028578568740666374
OR2A12_+_143792235.23-ENST00000408949.2	0.13580545605258346	-0.46968288936742614	-0.16693871665742133
OR2A12_+_143792382.23-ENST00000408949.2	0.011914695545600991	0.21637553528854753	0.11414511541707426
OR2A12_+_143792396.23-ENST00000408949.2	-0.13969146267247756	-0.007274671816455698	-0.07348306724446663
OR2A12_+_143792417.23-ENST00000408949.2	-0.024583866797237994	0.1551821372977459	0.06529913525025396
OR2A12_+_143792580.23-ENST00000408949.2	0.022823065970628532	-0.018083163608274295	0.002369951181177119
OR2A14_+_143826181.23-ENST00000408899.2	-0.03898858491146455	-1.116329277260243	-0.5776589310858538
OR2A14_+_143826186.23-ENST00000408899.2
OR2A14_+_143826244.23-ENST00000408899.2	-0.5385831942652368	0.17367217617382041	-0.1824555090457082
OR2A14_+_143826299.23-ENST00000408899.2	-0.24463001113017013	0.2071654745378417	-0.018732268296164215
OR2A14_+_143826401.23-ENST00000408899.2	-0.5554629594759137	0.38330116966115096	-0.08608089490738138
OR2A1_+_144015597.23-ENST00000408951.1	0.11344742527828594	0.08268005378445248	0.09806373953136921
OR2A1_+_144015611.23-ENST00000408951.1	-0.03690616614406922	0.27159528952268214	0.11734456168930646
OR2A1_+_144015686.23-ENST00000408951.1	0.11620617179914153	0.18150709804815002	0.14885663492364576
OR2A1_-_144015646.23-ENST00000408951.1	-0.11929140234212193	0.10001396879839114	-0.009638716771865397
OR2A1_-_144015668.23-ENST00000408951.1	-0.020556075044153653	-0.08913152764606744	-0.05484380134511055
OR2A25_+_143771523.23-ENST00000408898.2	-0.1375410655813897	-0.19743674519827972	-0.1674889053898347
OR2A25_+_143771693.23-ENST00000408898.2	-0.12345760671415473	-0.21868447890231937	-0.17107104280823704
OR2A25_-_143771309.23-ENST00000408898.2	-0.4771613503364513	0.2626437131355348	-0.10725881860045824
OR2A25_-_143771316.23-ENST00000408898.2	-0.04310884933552802	-0.28322144848938235	-0.16316514891245518
OR2A25_-_143771448.23-ENST00000408898.2	0.13534200536254054	-0.00651841197535219	0.06441179669359418
OR2A2_+_143806630.23-ENST00000408979.2	0.08862217279958307	0.08907178819724867	0.08884698049841587
OR2A2_+_143806634.23-ENST00000408979.2		0.07178285785171946
OR2A2_+_143806710.23-ENST00000408979.2	-0.32385787819792505	-0.054974284434219395	-0.18941608131607224
OR2A2_-_143806650.23-ENST00000408979.2	0.15377348885790224	0.34767725993042975	0.250725374394166
OR2A2_-_143806682.23-ENST00000408979.2	-0.2036192866842638	0.3328895440149726	0.06463512866535441
OR2A42_+_143929484.23-ENST00000391496.1	-0.020556075044153653	-0.08913152764606744	-0.05484380134511055
OR2A42_+_143929506.23-ENST00000391496.1	-0.11929140234212193	0.10001396879839114	-0.009638716771865397
OR2A42_-_143929466.23-ENST00000391496.1	0.11620617179914153	0.18150709804815002	0.14885663492364576
OR2A42_-_143929541.23-ENST00000391496.1	-0.03690616614406922	0.27159528952268214	0.11734456168930646
OR2A42_-_143929555.23-ENST00000391496.1	0.11344742527828594	0.08268005378445248	0.09806373953136921
OR2A4_+_132022403.23-ENST00000315453.2	-0.06125917141151958	-0.17908171621964925	-0.12017044381558442
OR2A4_-_132022160.23-ENST00000315453.2	0.15501300386763237	0.056817007454769156	0.10591500566120077
OR2A4_-_132022266.23-ENST00000315453.2	-0.023215767437687024	-0.01213771035196207	-0.017676738894824545
OR2A4_-_132022521.23-ENST00000315453.2	-0.07642101293292024	0.23739205602725438	0.08048552154716707
OR2A4_-_132022631.23-ENST00000315453.2	-0.11485142947801136	0.06088821674842544	-0.026981606364792958
OR2A5_+_143747457.23-ENST00000408906.2	-0.10679290039133549	0.4262621095054504	0.15973460455705746
OR2A5_+_143747532.23-ENST00000408906.2	0.1422599914575898	0.10421391596805687	0.12323695371282334
OR2A5_+_143747568.23-ENST00000408906.2	-0.1701728035911218	-0.1248307458262559	-0.14750177470868886
OR2A5_-_143747492.23-ENST00000408906.2	0.10530309837833524	0.2751132127357718	0.1902081555570535
OR2A5_-_143747941.23-ENST00000408906.2	0.11757367695616619	-0.09214784631351466	0.012712915321325763
OR2A7_+_143956583.23-ENST00000493325.1	-0.06125917141151958	-0.17908171621964925	-0.12017044381558442
OR2A7_+_143956715.23-ENST00000493325.1	-0.11847470543897096	0.07599510913863369	-0.02123979815016863
OR2A7_-_143956340.23-ENST00000493325.1	0.15501300386763237	0.056817007454769156	0.10591500566120077
OR2A7_-_143956446.23-ENST00000493325.1	-0.023215767437687024	-0.01213771035196207	-0.017676738894824545
OR2A7_-_143956811.23-ENST00000493325.1	-0.11485142947801136	0.06088821674842544	-0.026981606364792958
OR2AE1_+_99474223.23-ENST00000316368.2	-0.0038015015492846096	0.25807171195914647	0.12713510520493093
OR2AE1_+_99474235.23-ENST00000316368.2	0.7321840008394934	-0.5627212092800241	0.08473139577973465
OR2AE1_+_99474608.23-ENST00000316368.2	-0.09446561057175241	-0.40966109954745616	-0.2520633550596043
OR2AE1_-_99474564.23-ENST00000316368.2	-0.19256409817526793	0.042593058176721335	-0.0749855199992733
OR2AE1_-_99474636.23-ENST00000316368.2	-0.05816948134876233	0.016469850210736346	-0.02084981556901299
OR2AG1_+_6806652.23-ENST00000307401.4	0.15876719699634212	0.44855262150249825	0.3036599092494202
OR2AG1_+_6806704.23-ENST00000307401.4	-0.08046398105040838	-0.21016406100479712	-0.14531402102760274
OR2AG1_+_6806717.23-ENST00000307401.4	-0.11804898516610679	-0.026574624501913908	-0.07231180483401035
OR2AG1_-_6806315.23-ENST00000307401.4	0.3089347185088424	0.08673642769366455	0.1978355731012535
OR2AG1_-_6806703.23-ENST00000307401.4	-0.3837392531936208	-0.09404163384512465	-0.23889044351937272
OR2AG2_+_6789854.23-ENST00000338569.2	-0.05894460680352727	0.12206461229454266	0.031560002745507694
OR2AG2_+_6790140.23-ENST00000338569.2	0.12257083505725805	0.12394497776780539	0.12325790641253172
OR2AG2_+_6790163.23-ENST00000338569.2	-0.30071797478934514	0.039602452102569685	-0.13055776134338773
OR2AG2_-_6790089.23-ENST00000338569.2	0.006167303346418837	-0.00887506297051352	-0.0013538798120473414
OR2AG2_-_6790231.23-ENST00000338569.2	0.20603044688629982	-0.014721063429193111	0.09565469172855336
OR2AK2_+_248128655.23-ENST00000366480.3	0.5672238850215657	0.10540767153385769	0.3363157782777117
OR2AK2_+_248128772.23-ENST00000366480.3	0.08003879127538135	-0.18623129049039927	-0.05309624960750896
OR2AK2_+_248128949.23-ENST00000366480.3	0.05685012903001633	0.1723650638131818	0.11460759642159907
OR2AK2_+_248128994.23-ENST00000366480.3	0.07918247691327734	-0.0030568177957772252	0.03806282955875006
OR2AK2_-_248129003.23-ENST00000366480.3	-0.25598646024956156	0.01406735999543194	-0.12095955012706482
OR2AP1_+_55968260.23-ENST00000321688.1	-0.11142558847451746	-0.07680704001274105	-0.09411631424362926
OR2AP1_+_55968326.23-ENST00000321688.1	-0.316345893088165	0.060609945932462383	-0.12786797357785132
OR2AP1_+_55968426.23-ENST00000321688.1	-0.03391319049096985	0.10649864684639598	0.03629272817771306
OR2AP1_+_55968663.23-ENST00000321688.1	-0.021045511234777943	-0.030381474259809846	-0.025713492747293894
OR2AP1_+_55968673.23-ENST00000321688.1	0.2565021572669637	-0.21038458351931036	0.02305878687382666
OR2AT4_+_74800727.23-ENST00000305159.3	-0.030175515105155103	-0.025793416933948553	-0.02798446601955183
OR2AT4_-_74800540.23-ENST00000305159.3	0.054703224981905905	0.25901130884632967	0.15685726691411778
OR2AT4_-_74800615.23-ENST00000305159.3	0.016743897638416612	0.011347858641839896	0.014045878140128254
OR2AT4_-_74800685.23-ENST00000305159.3	-0.08346825561105792	-0.2625866551274897	-0.1730274553692738
OR2AT4_-_74800718.23-ENST00000305159.3	1.9768363822502177
OR2B11_+_247615015.23-ENST00000318749.6
OR2B11_-_247614874.23-ENST00000318749.6	0.6756668475296531	0.1217080831834014	0.39868746535652727
OR2B11_-_247614887.23-ENST00000318749.6	-0.13977280465963782	-0.10792316438317852	-0.12384798452140816
OR2B11_-_247615062.23-ENST00000318749.6	0.07217963747389733	0.28180876850675346	0.1769942029903254
OR2B11_-_247615249.23-ENST00000318749.6	-0.03889553482656087	-0.5962507150026185	-0.31757312491458967
OR2B2_+_27880159.23-ENST00000303324.2	-0.08156059650720995	-0.4153070247856854	-0.24843381064644765
OR2B2_-_27879780.23-ENST00000303324.2	-0.103815578754336	-0.13445516471465624	-0.11913537173449612
OR2B2_-_27880036.23-ENST00000303324.2	-0.13503721845825142	-0.006966339876764878	-0.07100177916750815
OR2B2_-_27880073.23-ENST00000303324.2	0.011682508365428342	0.09369937846864568	0.052690943417037006
OR2B2_-_27880141.23-ENST00000303324.2
OR2B3_+_29054592.23-ENST00000377173.2	0.011709742129615265	0.21097698446864055	0.1113433632991279
OR2B3_+_29054679.23-ENST00000377173.2	0.1312799562493159	-0.5138641956893453	-0.1912921197200147
OR2B3_-_29054708.23-ENST00000377173.2	-0.17561748296568824	0.19463960563725272	0.009511061335782237
OR2B3_-_29054725.23-ENST00000377173.2	0.1912766801962728	-0.31194769241517356	-0.060335506109450376
OR2B3_-_29054949.23-ENST00000377173.2	0.2789559960574002	-0.11632927726024286	0.08131335939857866
OR2B6_+_27925078.23-ENST00000244623.1	-0.07368130307762408	-0.5454885337271802	-0.30958491840240215
OR2B6_+_27925098.23-ENST00000244623.1	0.05031030095004569	-0.2776987643816779	-0.11369423171581611
OR2B6_+_27925148.23-ENST00000244623.1	-0.13764963276666786	0.20048048422631323	0.031415425729822685
OR2B6_+_27925208.23-ENST00000244623.1	0.2079460206877751	0.35093764665739025	0.2794418336725827
OR2B6_-_27925083.23-ENST00000244623.1	-0.1209037776390822	-0.30405916473207445	-0.2124814711855783
OR2C1_+_3405934.23-ENST00000304936.2	0.10282738075988376	0.22007082079284684	0.16144910077636532
OR2C1_+_3406139.23-ENST00000304936.2	-0.20497329433023917	-0.2349601878444826	-0.2199667410873609
OR2C1_+_3406302.23-ENST00000304936.2	0.1342219908064856	-0.01795431305509387	0.05813383887569587
OR2C1_-_3405943.23-ENST00000304936.2	-0.027865206439753903	-0.11803617601191324	-0.07295069122583357
OR2C1_-_3405949.23-ENST00000304936.2	0.13115568775870207	0.17011728650318383	0.15063648713094296
OR2C3_+_247696803.23-ENST00000366487.3	-0.25821426195717734	-0.13793573344961804	-0.1980749977033977
OR2C3_+_247696835.23-ENST00000366487.3	-1.769757913113765	-0.39310802151044155	-1.0814329673121033
OR2C3_+_247696840.23-ENST00000366487.3	-0.5092803445303122	0.28310050645066875	-0.11308991903982174
OR2C3_-_247696922.23-ENST00000366487.3
OR2C3_-_247697154.23-ENST00000366487.3	0.1784517890884402	0.01406735999543194	0.09625957454193607
OR2D2_-_6913393.23-ENST00000299459.2	0.03885989996737665	0.020580666954106402	0.029720283460741525
OR2D2_-_6913401.23-ENST00000299459.2
OR2D2_-_6913507.23-ENST00000299459.2	-0.03762045295413165	-0.08330047687277231	-0.06046046491345198
OR2D2_-_6913591.23-ENST00000299459.2	-0.15783184080157922	-0.5648333879385227	-0.36133261437005093
OR2D2_-_6913781.23-ENST00000299459.2	-0.22117008341494243	0.25222709719019665	0.015528506887627108
OR2D3_+_6942294.23-ENST00000317834.3	-0.02638854813183076	0.27387655455820786	0.12374400321318856
OR2D3_+_6942429.23-ENST00000317834.3	0.06609648424117925	-0.38021157911661446	-0.1570575474377176
OR2D3_+_6942664.23-ENST00000317834.3	0.15972326847869592	-0.047507919125521464	0.05610767467658723
OR2D3_-_6942268.23-ENST00000317834.3	0.06828465227177863	0.09618175712898039	0.08223320470037951
OR2D3_-_6942284.23-ENST00000317834.3	0.07713714951184827	0.11817576333617053	0.0976564564240094
OR2F1_+_143657030.23-ENST00000392899.1	0.04838006412515768	-0.018609552371991092	0.014885255876583296
OR2F1_+_143657110.23-ENST00000392899.1	0.0401571264719825	0.1070871309464268	0.07362212870920465
OR2F1_+_143657283.23-ENST00000392899.1	-0.17261041562671567	-0.36114415879022377	-0.2668772872084697
OR2F1_+_143657448.23-ENST00000392899.1	0.012885255447085374	-0.053836704506371603	-0.020475724529643115
OR2F1_-_143657126.23-ENST00000392899.1
OR2F2_+_143632366.23-ENST00000408955.2	-0.6601334219392669	-0.04482632905813664	-0.3524798754987018
OR2F2_+_143632687.23-ENST00000408955.2	0.10911638392237738	0.32975451490864904	0.2194354494155132
OR2F2_+_143632708.23-ENST00000408955.2	0.04272431790667521	0.08725170659939407	0.06498801225303465
OR2F2_-_143632349.23-ENST00000408955.2	0.18407190545330887	0.1293248051488313	0.15669835530107007
OR2F2_-_143632724.23-ENST00000408955.2	-0.20288208940665498	0.06999277459342418	-0.0664446574066154
OR2G2_+_247751986.23-ENST00000320065.1	0.07047030765852602	-0.17072827468336432	-0.05012898351241915
OR2G2_+_247752133.23-ENST00000320065.1	-0.3371429595216534	-0.3022652719984109	-0.31970411576003216
OR2G2_+_247752136.23-ENST00000320065.1	0.052181507165859974	0.1685773090510566	0.1103794081084583
OR2G2_-_247751928.23-ENST00000320065.1	0.23371547301324988	-0.216976931593925	0.008369270709662438
OR2G2_-_247752111.23-ENST00000320065.1	0.05669846276189842	0.005969892296835123	0.03133417752936677
OR2G3_+_247768846.23-ENST00000320002.2	0.12373102413537568	-0.0535307181553787	0.03510015298999849
OR2G3_+_247768909.23-ENST00000320002.2	0.016189973638181622	-0.056667151541801984	-0.02023858895181018
OR2G3_+_247768946.23-ENST00000320002.2	-0.13882955844042846	0.26199487343901734	0.06158265749929444
OR2G3_-_247768885.23-ENST00000320002.2	-0.08045875257787301	0.08846554239002058	0.004003394906073786
OR2G3_-_247768891.23-ENST00000320002.2	-0.30202299074525846	0.34164201802393646	0.019809513639339
OR2G6_+_248685132.23-ENST00000343414.4	0.0804145317357057	0.005106492423810144	0.04276051207975792
OR2G6_+_248685331.23-ENST00000343414.4	0.21637556205144584	-0.24211337479729944	-0.0128689063729268
OR2G6_+_248685347.23-ENST00000343414.4	-0.03154398881785254	-0.24687769711563465	-0.1392108429667436
OR2G6_+_248685357.23-ENST00000343414.4	0.04783157542251381	0.05743486930495176	0.05263322236373279
OR2G6_-_248684950.23-ENST00000343414.4	0.13549697365639274	0.22557146518914367	0.1805342194227682
OR2H1_+_29426288.23-P1P2	-0.31585084460054574	0.3797168323121121	0.03193299385578319
OR2H1_+_29426318.23-P1P2	-0.23129915072787524	0.23220741785609583	0.0004541335641102956
OR2H1_-_29426448.23-P1P2	-0.3751910661751262	-0.005297964871499181	-0.1902445155233127
OR2H1_-_29426683.23-P1P2	-0.1209037776390822	-0.2715012308950109	-0.19620250426704655
OR2H1_-_29426746.23-P1P2	0.25198047036200644	0.38078041193089457	0.3163804411464505
OR2H2_+_29555729.23-ENST00000383640.2	0.19244897602799038	0.030923255880412295	0.11168611595420133
OR2H2_+_29555737.23-ENST00000383640.2	0.046458523183420704	0.18179480573349835	0.11412666445845952
OR2H2_+_29555822.23-ENST00000383640.2	0.2855617979578761	0.36075155396836533	0.3231566759631207
OR2H2_-_29555745.23-ENST00000383640.2
OR2H2_-_29555780.23-ENST00000383640.2	-0.002248326581190667	0.05837883420501344	0.028065253811911387
OR2J2_-_29141311.23-ENST00000377167.2	0.3063450659720267	0.21494528976665633	0.2606451778693415
OR2J2_-_29141382.23-ENST00000377167.2	0.26918635490856757	-0.32661469495729273	-0.02871417002436258
OR2J2_-_29141536.23-ENST00000377167.2	0.012662600142856369	-0.29499312108742076	-0.1411652604722822
OR2J2_-_29141674.23-ENST00000377167.2	-0.007321125577728231	-0.28128901702720704	-0.14430507130246764
OR2J2_-_29141679.23-ENST00000377167.2	-0.49038834131041803	0.055586629433698576	-0.21740085593835973
OR2J3_+_29080086.23-ENST00000377169.1	0.33911497864759493	0.25420136371914687	0.2966581711833709
OR2J3_+_29080101.23-ENST00000377169.1	0.0028315907831625575	0.25848608766187897	0.13065883922252075
OR2J3_+_29080136.23-ENST00000377169.1	-0.15936212554380375	-0.0515209816321448	-0.10544155358797427
OR2J3_-_29079763.23-ENST00000377169.1	-0.5081303284942168	-0.4603042786658139	-0.48421730358001536
OR2J3_-_29079933.23-ENST00000377169.1	0.23729684442018564	-0.1489382275070897	0.04417930845654797
OR2K2_+_114090265.23-ENST00000302681.1	0.7460561754210511	0.4484701841412069	0.597263179781129
OR2K2_+_114090274.23-ENST00000302681.1	0.01647419874183049	0.01766062471944023	0.01706741173063536
OR2K2_+_114090647.23-ENST00000302681.1	-0.05990416456480009	0.38808160027677185	0.1640887178559859
OR2K2_-_114090270.23-ENST00000302681.1	0.03399252226962309	0.2072741257163415	0.1206333239929823
OR2K2_-_114090653.23-ENST00000302681.1	0.05473960972384153	0.15698897070795576	0.10586429021589865
OR2L13_+_248100732.23-P1P2	0.1461267523428608	0.06608431776304619	0.10610553505295349
OR2L13_-_248100524.23-P1P2	-0.2205191135781492	-0.1099213572800215	-0.16522023542908537
OR2L13_-_248100543.23-P1P2	-0.25192333728606475	-0.17176932852549348	-0.21184633290577912
OR2L13_-_248100700.23-P1P2	-0.14204203860378242	-0.18171970475884638	-0.1618808716813144
OR2L13_-_248100710.23-P1P2	-0.23663434391222693	-0.1051219952146002	-0.17087816956341356
OR2L2_+_248201469.23-ENST00000366479.2	0.2691116561206104	-0.6041384327615367	-0.16751338832046314
OR2L2_+_248201529.23-ENST00000366479.2	0.3874954410184875	0.17261329930725386	0.28005437016287066
OR2L2_+_248201637.23-ENST00000366479.2	0.10637644784095457	0.15279610253738343	0.129586275189169
OR2L2_-_248201500.23-ENST00000366479.2	-0.7185272233182428	0.45482202938265043	-0.1318525969677962
OR2L2_-_248201900.23-ENST00000366479.2	-0.1813353332349286	0.07272157771624238	-0.054306877759343106
OR2L3_+_248224376.23-ENST00000359959.3	-0.016049874975372656	0.1353145208890923	0.059632322956859815
OR2L3_-_248223986.23-ENST00000359959.3	0.37722710556466044	-0.28291437776169953	0.04715636390148045
OR2L3_-_248224242.23-ENST00000359959.3	-0.44596631439635676	0.14305380071551013	-0.1514562568404233
OR2L3_-_248224302.23-ENST00000359959.3	-0.2741297730927088	-0.09816817585434365	-0.18614897447352624
OR2L3_-_248224420.23-ENST00000359959.3	0.10848337834702498	-0.017564249053679128	0.04545956464667293
OR2L5_+_248185642.23-ENST00000355281.1	-0.4347005462827679	-0.22188751178207758	-0.3282940290324227
OR2L5_+_248185647.23-ENST00000355281.1	0.3865358832572148	0.01406735999543194	0.20030162162632337
OR2L5_-_248185252.23-ENST00000355281.1	-0.38839108422012125	0.018452454681154057	-0.18496931476948358
OR2L5_-_248185316.23-ENST00000355281.1	-0.4221555689032865	-0.24729046803097815	-0.3347230184671323
OR2L5_-_248185571.23-ENST00000355281.1	0.17110307337296124	0.2890431129314477	0.23007309315220448
OR2L8_+_248112135.23-ENST00000357191.3	-0.05699256914489686	-0.15212492257055066	-0.10455874585772376
OR2L8_+_248112213.23-ENST00000357191.3	-0.05056810380634768	0.08627358038751651	0.017852738290584414
OR2L8_+_248112281.23-ENST00000357191.3	-0.2700410073758834	0.25698210520522496	-0.006529451085329208
OR2L8_+_248112338.23-ENST00000357191.3	-0.5836567641689536	-0.3358751110615269	-0.45976593761524026
OR2L8_-_248112162.23-ENST00000357191.3	-0.09595831121282042	-0.21220849582824414	-0.1540834035205323
OR2M2_+_248343349.23-ENST00000359682.2	-0.054883907073124995	-0.14659607158930987	-0.10073998933121743
OR2M2_+_248343353.23-ENST00000359682.2	0.1304873285767503	0.25507545949922683	0.19278139403798855
OR2M2_+_248343379.23-ENST00000359682.2	-0.10079104029099475	0.04385858164313727	-0.02846622932392874
OR2M2_-_248343290.23-ENST00000359682.2	-0.21980645838070917	0.1443828512338242	-0.03771180357344249
OR2M2_-_248343398.23-ENST00000359682.2	0.29056476578692797	-0.250145237035643	0.02020976437564248
OR2M3_+_248366082.23-P1P2	0.03671513603506773	-0.02188536911925145	0.007414883457908139
OR2M3_+_248366150.23-P1P2	0.18640049040651036	-0.013977271184512516	0.08621160961099891
OR2M3_+_248366320.23-P1P2	-0.014870410950296363	-0.016306289048086824	-0.015588349999191594
OR2M3_-_248366132.23-P1P2	-0.19341572383942893	0.19567416648537947	0.0011292213229752712
OR2M3_-_248366156.23-P1P2	0.07438485180819651	0.21029084830707778	0.14233785005763716
OR2M4_+_248402258.23-ENST00000306687.1	-0.20392170677569474	-0.3059979908747408	-0.25495984882521777
OR2M4_+_248402307.23-ENST00000306687.1	0.4532021631742872	-0.16418662564134243	0.14450776876647237
OR2M4_+_248402614.23-ENST00000306687.1	0.06223587798075824	0.1391143597870171	0.10067511888388768
OR2M4_-_248402233.23-ENST00000306687.1	-0.041260993400008196	-0.269532616232831	-0.1553968048164196
OR2M4_-_248402697.23-ENST00000306687.1	-0.10735132696726048	0.6805597462131866	0.28660420962296307
OR2M5_+_248308898.23-ENST00000366476.1	-0.15120203788925815	-0.030491309695779383	-0.09084667379251876
OR2M5_-_248308452.23-ENST00000366476.1	-0.1799959234762625	0.05002423777184148	-0.06498584285221051
OR2M5_-_248308560.23-ENST00000366476.1	0.02797115306167077	-0.197591399756062	-0.0848101233471956
OR2M5_-_248308656.23-ENST00000366476.1
OR2M5_-_248308774.23-ENST00000366476.1	-0.1122330154396554	-0.19631163427820944	-0.1542723248589324
OR2M7_+_248487734.23-ENST00000317965.2	0.04106580927063825	0.5391584047391895	0.2901121070049139
OR2M7_+_248487866.23-ENST00000317965.2	-0.316941619400526	0.09984722258842424	-0.10854719840605088
OR2M7_+_248487880.23-ENST00000317965.2	-0.312448128094834	-0.15031945790545048	-0.23138379300014225
OR2M7_+_248487887.23-ENST00000317965.2	-0.19601863668594147	0.23318464929901905	0.018583006306538793
OR2M7_-_248487643.23-ENST00000317965.2	0.16037286776964263	-0.175923264500986	-0.007775198365671684
OR2S2_+_35958091.23-ENST00000341959.2	0.001318538687593046	0.07238037081983324	0.036849454753713144
OR2S2_-_35957694.23-ENST00000341959.2	-0.24857481279779187	-0.33245640083406264	-0.29051560681592725
OR2S2_-_35957708.23-ENST00000341959.2	0.07385105410317996	0.3781209305554708	0.22598599232932537
OR2S2_-_35957888.23-ENST00000341959.2	0.18466991376897554	-0.05130864885659203	0.06668063245619175
OR2S2_-_35958084.23-ENST00000341959.2	-0.1308092933343735	0.08407708124317442	-0.023366106045599536
OR2T10_+_248756651.23-ENST00000330500.2	-0.3661362597996964	-0.1844783193866483	-0.27530728959317236
OR2T10_+_248757043.23-ENST00000330500.2	-0.12941620751527702	0.20807797996205735	0.03933088622339016
OR2T10_-_248756679.23-ENST00000330500.2	0.30304354548649676	-0.04482632905813648	0.12910860821418013
OR2T10_-_248757012.23-ENST00000330500.2	0.24899217805256033	0.3886699948750371	0.3188310864637987
OR2T10_-_248757081.23-ENST00000330500.2	-0.33885975892562975	-0.41219739470666605	-0.37552857681614793
OR2T11_-_248790053.23-ENST00000330803.2	0.18095374519209437	-0.4392401562111292	-0.1291432055095174
OR2T11_-_248790454.23-ENST00000330803.2	0.13313961312889358	0.09218404991144072	0.11266183152016715
OR2T11_-_248790472.23-ENST00000330803.2	0.0680973622493308	-0.18687704116545079	-0.05938983945805999
OR2T11_-_248790478.23-ENST00000330803.2	-0.09980332142663842	-0.20166133106000522	-0.15073232624332183
OR2T11_-_248790482.23-ENST00000330803.2	0.17809003652851574	-0.15453224398031284	0.011778896274101447
OR2T12_+_248458789.23-ENST00000317996.1	0.2501793593763149	-0.1585926091681193	0.04579337510409781
OR2T12_-_248458721.23-ENST00000317996.1	-0.37701648003338123	0.6711796464724232	0.147081583219521
OR2T12_-_248458773.23-ENST00000317996.1	0.09552826593684444	0.1395064646664357	0.11751736530164007
OR2T12_-_248458788.23-ENST00000317996.1	-0.14546753389846875	-0.07840241013999927	-0.11193497201923401
OR2T12_-_248458808.23-ENST00000317996.1	-0.12269929130069634	0.13851473091992061	0.007907719809612135
OR2T1_+_248569385.23-ENST00000366474.1	-0.05778884298987405	0.1081742593479108	0.025192708179018378
OR2T1_+_248569679.23-ENST00000366474.1	-0.08666656005593991	0.1126953927231476	0.013014416333603847
OR2T1_+_248569722.23-ENST00000366474.1	0.014129182117548274	-0.09951481572172759	-0.04269281680208965
OR2T1_+_248569750.23-ENST00000366474.1	0.41361961706064854	0.4517535982194759	0.4326866076400622
OR2T1_+_248569756.23-ENST00000366474.1	0.3308857884673663	-0.321535671789007	0.004675058339179666
OR2T27_+_248813718.23-ENST00000344889.3	0.10289854588708508	-0.22839068439512175	-0.06274606925401834
OR2T27_+_248813746.23-ENST00000344889.3	-0.1611037264753256	0.09734575502721948	-0.03187898572405305
OR2T27_-_248813788.23-ENST00000344889.3
OR2T27_-_248813879.23-ENST00000344889.3
OR2T27_-_248814115.23-ENST00000344889.3	-0.2624482552562756	-0.27194116063698764	-0.2671947079466316
OR2T29_+_248722317.23-ENST00000328570.3	-0.1438491261724793	-0.17367607687994255	-0.1587626015262109
OR2T29_+_248722362.23-ENST00000328570.3	0.061277863166719564	-0.08123960010029538	-0.009980868466787907
OR2T29_+_248722733.23-ENST00000328570.3	-0.2929154521871633	0.04874919938014516	-0.12208312640350907
OR2T29_-_248722378.23-ENST00000328570.3	0.027493645017431602	-0.8090548779204889	-0.3907806164515287
OR2T29_-_248722390.23-ENST00000328570.3	-0.20874703185799176	-0.4975883294520318	-0.3531676806550118
OR2T2_+_248616126.23-ENST00000342927.3	0.05116760392879254	-0.02168266495377002	0.014742469487511262
OR2T2_+_248616148.23-ENST00000342927.3	0.00795662296102994	0.06278636730074105	0.0353714951308855
OR2T2_+_248616485.23-ENST00000342927.3	-0.25636074875623727	-0.229203791016932	-0.24278226988658463
OR2T2_-_248616102.23-ENST00000342927.3	-0.06303092121693736	0.1304636169228293	0.033716347852945965
OR2T2_-_248616493.23-ENST00000342927.3	-0.5696830756751922	0.3297545149086493	-0.11996428038327142
OR2T33_+_248436654.23-ENST00000318021.2	-0.6396164045987537	-0.4147759388084425	-0.5271961717035981
OR2T33_+_248436668.23-ENST00000318021.2	-0.3105850042486824	0.21820807677565718	-0.046188463736512614
OR2T33_+_248436675.23-ENST00000318021.2	-0.13686225986657793	-0.34409470666890724	-0.24047848326774257
OR2T33_-_248436688.23-ENST00000318021.2	0.03666518585903789	0.13460102530292073	0.08563310558097931
OR2T33_-_248437096.23-ENST00000318021.2	0.026290563607151533	0.07102324480750787	0.048656904207329696
OR2T34_+_248737625.23-ENST00000328782.2	0.13259946575349219	0.41378405999051976	0.27319176287200597
OR2T34_-_248737620.23-ENST00000328782.2	0.07476548502480698	0.10040820893447847	0.08758684697964272
OR2T34_-_248737632.23-ENST00000328782.2	0.438930705589836	0.3186944409255908	0.3788125732577134
OR2T34_-_248737658.23-ENST00000328782.2	0.02118261688022443	-0.08023166518933532	-0.029524524154555445
OR2T34_-_248738083.23-ENST00000328782.2	-0.12830441614450008	-0.07619929462722413	-0.10225185538586211
OR2T35_+_248802554.23-ENST00000317450.3	-0.06303092121693736	0.1304636169228293	0.033716347852945965
OR2T35_-_248802101.23-ENST00000317450.3	-0.11873038909775083	0.16839550638672593	0.02483255864448755
OR2T35_-_248802487.23-ENST00000317450.3	-0.11224493366353004	0.44643073543455863	0.1670929008855143
OR2T35_-_248802508.23-ENST00000317450.3	0.00795662296102994	0.06278636730074105	0.0353714951308855
OR2T35_-_248802530.23-ENST00000317450.3	0.05116760392879254	-0.02168266495377002	0.014742469487511262
OR2T3_+_248636627.23-ENST00000359594.2	0.10974679469967469	0.046275940905767504	0.0780113678027211
OR2T3_+_248636645.23-ENST00000359594.2	0.16533379550287702	0.10277908000074049	0.13405643775180875
OR2T3_+_248637050.23-ENST00000359594.2	0.02118261688022443	-0.08023166518933532	-0.029524524154555445
OR2T3_+_248637076.23-ENST00000359594.2	0.438930705589836	0.3186944409255908	0.3788125732577134
OR2T3_+_248637088.23-ENST00000359594.2	0.07476548502480698	0.10040820893447847	0.08758684697964272
OR2T4_+_248524970.23-ENST00000366475.1	0.00997366002718219	0.06050293298571664	0.03523829650644941
OR2T4_+_248525047.23-ENST00000366475.1	-0.7561603097130427	-0.4464847985357806	-0.6013225541244116
OR2T4_-_248524983.23-ENST00000366475.1	-0.09637801314473696	-0.1707418785328596	-0.13355994583879827
OR2T4_-_248525065.23-ENST00000366475.1	-0.10746757490583411	-0.5484278005997938	-0.32794768775281397
OR2T4_-_248525303.23-ENST00000366475.1
OR2T5_+_248651939.23-ENST00000366473.2	-0.03376046239573887	0.04449925620939231	0.00536939690682672
OR2T5_+_248652290.23-ENST00000366473.2	-0.20874703185799176	-0.4975883294520318	-0.3531676806550118
OR2T5_-_248651931.23-ENST00000366473.2	0.06737184297787313	0.36199066341573866	0.2146812531968059
OR2T5_-_248652318.23-ENST00000366473.2	0.061277863166719564	-0.08123960010029538	-0.009980868466787907
OR2T5_-_248652363.23-ENST00000366473.2	-0.1438491261724793	-0.17367607687994255	-0.1587626015262109
OR2T6_+_248550928.23-ENST00000355728.2	0.13009800590670614	0.1622813638273675	0.14618968486703682
OR2T6_+_248550934.23-ENST00000355728.2
OR2T6_+_248550947.23-ENST00000355728.2	0.11063488031767754	-0.9349487112857633	-0.4121569154840429
OR2T6_-_248550940.23-ENST00000355728.2	-0.036288424960078364	0.03012721089153092	-0.003080607034273722
OR2T6_-_248551365.23-ENST00000355728.2	-0.5986190327265626	-0.30341482986073837	-0.4510169312936505
OR2T8_+_248084338.23-ENST00000319968.4	0.05517209666438256	0.3884628747769298	0.22181748572065618
OR2T8_+_248084747.23-ENST00000319968.4	0.15156697039430148	0.05931844109033256	0.10544270574231701
OR2T8_-_248084322.23-ENST00000319968.4
OR2T8_-_248084330.23-ENST00000319968.4	-0.08416378615007178	0.2393031902512725	0.07756970205060036
OR2T8_-_248084759.23-ENST00000319968.4	0.21666199861618626	0.1617939881934872	0.18922799340483673
OR2V1_+_180551807.23-ENST00000329365.2	0.22338266529544284	0.2866984422853461	0.2550405537903945
OR2V1_+_180552291.23-ENST00000329365.2	-0.06302899598196576	0.16299106050850992	0.04998103226327208
OR2V1_+_180552299.23-ENST00000329365.2	-0.5434504417739338	-0.4384448447020747	-0.4909476432380042
OR2V1_-_180552262.23-ENST00000329365.2	-0.08570508381849495	-0.2494130792445701	-0.16755908153153254
OR2V1_-_180552305.23-ENST00000329365.2	-0.12108101290231366	-0.20316335622523718	-0.16212218456377542
OR2V2_+_180581940.23-ENST00000328275.1	-0.1767435806928693	-0.03439412896121315	-0.10556885482704123
OR2V2_+_180582000.23-ENST00000328275.1	0.08724729906089032	-0.32774022828578675	-0.12024646461244821
OR2V2_+_180582022.23-ENST00000328275.1
OR2V2_+_180582030.23-ENST00000328275.1	0.11748895534197767	-0.08377996340271256	0.01685449596963256
OR2V2_-_180581954.23-ENST00000328275.1	0.1435066784266996	0.15585355320964414	0.14968011581817187
OR2W1_-_29012541.23-ENST00000377175.1	0.10471120480237614	0.673030442160365	0.3888708234813706
OR2W1_-_29012596.23-ENST00000377175.1	0.10266685836295728	0.2696679140583884	0.18616738621067286
OR2W1_-_29012802.23-ENST00000377175.1	0.3306706481601369	0.2352176847929175	0.2829441664765272
OR2W1_-_29013016.23-ENST00000377175.1	0.0683835828714161	0.1514149251439623	0.1098992540076892
OR2W1_-_29013022.23-ENST00000377175.1	0.004550108009462109	0.02899836044131525	0.01677423422538868
OR2W3_+_248031622.23-ENST00000537741.1	0.26209095292557477	0.10980363981893715	0.18594729637225596
OR2W3_+_248031642.23-ENST00000537741.1	-0.947127726717242	-1.3125831451343335	-1.1298554359257877
OR2W3_+_248058926.23-ENST00000360358.3	-0.234693771658223	0.22331784061077353	-0.005687965523724733
OR2W3_+_248058965.23-ENST00000360358.3	-0.16612157159182495	-0.048820345959958475	-0.10747095877589172
OR2W3_+_248059310.23-ENST00000360358.3	0.4420059959435165	0.40515012712255316	0.42357806153303484
OR2W3_-_248031282.23-ENST00000537741.1	-0.1860252266695257	-0.48781339923116895	-0.3369193129503473
OR2W3_-_248031307.23-ENST00000537741.1	-0.33706305063364866	-0.24050546709016568	-0.2887842588619072
OR2W3_-_248031675.23-ENST00000537741.1	-0.5161333511637535	-0.08673328079206014	-0.3014333159779068
OR2W3_-_248058904.23-ENST00000360358.3	0.2111029038749578	0.194349936920109	0.2027264203975334
OR2W3_-_248058962.23-ENST00000360358.3	-0.21956083055328532	0.37622529967132695	0.07833223455902082
OR2Y1_+_180167053.23-ENST00000307832.2	-0.37841759503939787	0.5217541472399504	0.07166827610027626
OR2Y1_+_180167097.23-ENST00000307832.2	-0.40129513428523106	-0.26958207568211506	-0.33543860498367306
OR2Y1_-_180166630.23-ENST00000307832.2	0.4747851296751324	-0.0514064774818495	0.21168932609664146
OR2Y1_-_180166635.23-ENST00000307832.2	-0.4299079102291402	0.2781289606329534	-0.07588947479809341
OR2Y1_-_180166668.23-ENST00000307832.2	-0.1956399502581994	-0.5907036218059046	-0.39317178603205205
OR2Z1_+_8841322.23-ENST00000324060.2	0.06709798658378613	0.07157981865063973	0.06933890261721293
OR2Z1_+_8841326.23-ENST00000324060.2	0.19322351343252195	0.24801418694871047	0.22061885019061622
OR2Z1_+_8841343.23-ENST00000324060.2	0.0055665585044012075	0.0017365580847123613	0.0036515582945567844
OR2Z1_+_8841774.23-ENST00000324060.2	-0.34613575685655207	-0.7334481535116842	-0.5397919551841182
OR2Z1_+_8841786.23-ENST00000324060.2	-0.7936350151317054	-0.27255386615597776	-0.5330944406438416
OR3A1_+_3195850.23-ENST00000323404.1	-0.06341324979695048	0.16835410257720101	0.052470426390125266
OR3A1_+_3195858.23-ENST00000323404.1	-0.5363272203248688	-0.6964260228095833	-0.6163766215672261
OR3A1_-_3195504.23-ENST00000323404.1	0.1295552757798548	-0.21210175208649967	-0.04127323815332244
OR3A1_-_3195766.23-ENST00000323404.1	-0.019194715546836313	-0.09486701155773203	-0.05703086355228417
OR3A1_-_3195869.23-ENST00000323404.1	-0.0031176755480238627	-0.031074795770004403	-0.017096235659014133
OR3A2_+_3182184.23-ENST00000408891.2	0.07228880825185233	0.034717869305311885	0.053503338778582106
OR3A2_-_3181839.23-ENST00000408891.2	-0.013109953085859119	0.6680390153075756	0.3274645311108582
OR3A2_-_3181890.23-ENST00000408891.2	-0.16337642875770308	-0.11526586296791028	-0.1393211458628067
OR3A2_-_3182191.23-ENST00000408891.2	0.1289254758169525	0.18880443402777503	0.15886495492236374
OR3A2_-_3182241.23-ENST00000408891.2	-0.033410262199221163	-0.09631798728862506	-0.06486412474392311
OR3A3_+_3323848.23-ENST00000291231.1	-0.033410262199221163	-0.09631798728862506	-0.06486412474392311
OR3A3_+_3323898.23-ENST00000291231.1	0.1289254758169525	0.18880443402777503	0.15886495492236374
OR3A3_+_3324199.23-ENST00000291231.1	-0.16337642875770308	-0.11526586296791028	-0.1393211458628067
OR3A3_-_3323905.23-ENST00000291231.1	0.07228880825185233	0.034717869305311885	0.053503338778582106
OR3A3_-_3324323.23-ENST00000291231.1	-0.7391002562763932	-0.2422723932643536	-0.4906863247703734
OR4A15_+_55135397.23-ENST00000314706.3	-0.08058441740447495	0.21233698713170585	0.06587628486361545
OR4A15_+_55135421.23-ENST00000314706.3	-0.23439362870102604	0.40363417175815763	0.0846202715285658
OR4A15_+_55135798.23-ENST00000314706.3	-0.1821670730959784	0.07586246094287391	-0.05315230607655225
OR4A15_+_55135827.23-ENST00000314706.3	0.27066698288077745	-0.49736084042572576	-0.11334692877247415
OR4A15_-_55135815.23-ENST00000314706.3	-0.1853721443774585	-0.3078607348919304	-0.24661643963469443
OR4A16_+_55110795.23-ENST00000314721.2	0.09417190232158842	-0.17989665301449853	-0.04286237534645505
OR4A16_+_55110825.23-ENST00000314721.2	-0.29949194616468844	-0.13032254933974285	-0.21490724775221565
OR4A16_+_55110855.23-ENST00000314721.2	0.4588963583220612	-0.627649919022958	-0.08437678035044838
OR4A16_+_55110860.23-ENST00000314721.2	0.15522666766789855	-0.03132454281858234	0.06195106242465811
OR4A16_+_55110881.23-ENST00000314721.2	-0.27113237520889055	-0.19510944183685208	-0.23312090852287132
OR4A47_-_48510347.23-ENST00000446524.1	0.4203759456725809	0.590354578767675	0.505365262220128
OR4A47_-_48510588.23-ENST00000446524.1	-0.6929113406565308	0.02156189654235624	-0.33567472205708726
OR4A47_-_48510660.23-ENST00000446524.1	0.04710549056395461	-0.04703761706183267	3.393675106097213e-05
OR4A47_-_48510664.23-ENST00000446524.1	0.49041330265707817	0.05605351214884155	0.27323340740295987
OR4A47_-_48510671.23-ENST00000446524.1	-0.11290308983740115	-0.08045023878885808	-0.09667666431312961
OR4A5_+_51412150.23-ENST00000319760.6	-0.6580108747844634	-0.15657629403503534	-0.4072935844097494
OR4A5_-_51412240.23-ENST00000319760.6	-0.46997023430252216	-0.583768222040121	-0.5268692281713216
OR4A5_-_51412436.23-ENST00000319760.6	0.193774373494558	0.21082385434503054	0.20229911391979427
OR4A5_-_51412444.23-ENST00000319760.6	0.12123988966486743	0.21148725310041777	0.1663635713826426
OR4A5_-_51412467.23-ENST00000319760.6	0.16577016190936808	0.2980569722228511	0.2319135670661096
OR4B1_+_48238451.23-ENST00000309562.2	0.0028315907831625575	-0.28805225381175004	-0.14261033151429375
OR4B1_+_48238464.23-ENST00000309562.2	-0.16408089120812183	0.281059779397909	0.05848944409489358
OR4B1_+_48238540.23-ENST00000309562.2	0.605239225963728	0.13353102659700333	0.3693851262803657
OR4B1_+_48238549.23-ENST00000309562.2	-0.020252022329878806	-0.3682659742107062	-0.19425899827029253
OR4B1_-_48238355.23-ENST00000309562.2	0.09880974744399654	-0.34801091947284224	-0.12460058601442285
OR4C11_+_55371786.23-ENST00000302231.4	-0.0009205440779451735	0.42013470576972306	0.20960708084588894
OR4C11_-_55371426.23-ENST00000302231.4	-0.05180366579368328	-0.04017568478855539	-0.04598967529111933
OR4C11_-_55371459.23-ENST00000302231.4	0.06858603626687701	0.26199487343901734	0.1652904548529472
OR4C11_-_55371470.23-ENST00000302231.4	0.007697345954978417	-0.022400807073859556	-0.007351730559440569
OR4C11_-_55371622.23-ENST00000302231.4	-0.5978125321702633	0.4083462991074785	-0.09473311653139241
OR4C12_+_50003601.23-ENST00000335238.4	0.22164560175036072	0.1666451178738474	0.19414535981210407
OR4C12_+_50003973.23-ENST00000335238.4	-0.020190627132691596	0.10107140173772625	0.040440387302517325
OR4C12_+_50004033.23-ENST00000335238.4	0.08639020239170553	0.15983474118861862	0.12311247179016208
OR4C12_-_50003658.23-ENST00000335238.4	0.25470389032965646	-0.09802245262600068	0.07834071885182789
OR4C12_-_50003982.23-ENST00000335238.4	-0.3806096669363789	0.47916421393302466	0.04927727349832289
OR4C13_+_49973958.23-ENST00000555099.1	-0.12209502111766782	0.33188716058054935	0.10489606973144076
OR4C13_+_49974123.23-ENST00000555099.1	0.8048922131712536	0.8326204886579	0.8187563509145768
OR4C13_+_49974352.23-ENST00000555099.1	0.05377693599927361	0.23078163712448801	0.14227928656188082
OR4C13_+_49974365.23-ENST00000555099.1	-0.067019518470809	-0.051599557653562764	-0.05930953806218588
OR4C13_-_49974089.23-ENST00000555099.1	-0.030851535473125937	0.6610515873239724	0.31510002592542324
OR4C15_+_55321831.23-ENST00000314644.2	0.2128476143174652	-0.13658362928233686	0.038131992517564176
OR4C15_+_55321880.23-ENST00000314644.2	0.5333463074819423	0.05894895867627603	0.2961476330791092
OR4C15_+_55322135.23-ENST00000314644.2	-0.20853812895650115	0.002456069625143595	-0.10304102966567877
OR4C15_+_55322144.23-ENST00000314644.2	0.3181655734487318	0.43029864919832034	0.3742321113235261
OR4C15_+_55322195.23-ENST00000314644.2	0.015531453082023507	-0.12343616375450296	-0.053952355336239724
OR4C16_+_55339796.23-ENST00000314634.3	-0.1459315975384134	-0.04726791468698281	-0.09659975611269811
OR4C16_+_55339812.23-ENST00000314634.3	-0.14400979754610863	0.3860361373823899	0.12101316991814064
OR4C16_+_55339830.23-ENST00000314634.3	0.10249705562028652	0.14967384857276922	0.12608545209652788
OR4C16_+_55339938.23-ENST00000314634.3	-0.17023311818971698	-0.21593824545089113	-0.19308568182030406
OR4C16_-_55339654.23-ENST00000314634.3	0.06606235215447134	-0.06714470848173132	-0.0005411781636299878
OR4C3_+_48346487.23-ENST00000319856.4	0.3372506298537219	0.9613258979234587	0.6492882638885903
OR4C3_+_48346521.23-ENST00000319856.4	-0.1602266911708833	0.3423932260809451	0.09108326745503088
OR4C3_+_48346562.23-ENST00000319856.4	0.05975342259600657	0.1207354212919152	0.09024442194396089
OR4C3_+_48346723.23-ENST00000319856.4	0.042671855314953606	0.5466452805365742	0.29465856792576395
OR4C3_-_48346633.23-ENST00000319856.4	0.26953631125737626	0.0424119856893934	0.15597414847338484
OR4C45_+_48373896.23-NM_001005513	-0.4628319815656492	0.1450280378785947	-0.15890197184352725
OR4C45_-_48373742.23-NM_001005513	-0.1883928124596061	-0.09245296365560973	-0.14042288805760791
OR4C45_-_48373844.23-NM_001005513	-0.2340023429417712	0.2556425194636407	0.010820088260934752
OR4C45_-_48373913.23-NM_001005513		1.1775660922783113
OR4C45_-_48373966.23-NM_001005513	0.22695490019872652	-0.11730440067748725	0.054825249760619636
OR4C46_+_51515459.23-ENST00000328188.1	-0.2568460359772509	0.04034668479428094	-0.10824967559148499
OR4C46_+_51515507.23-ENST00000328188.1	0.40856134783577835	0.2528542195825485	0.3307077837091634
OR4C46_-_51515284.23-ENST00000328188.1	-0.07304837406330714	-0.23203664988848488	-0.15254251197589602
OR4C46_-_51515320.23-ENST00000328188.1	0.09455312105040126	0.06819257385639982	0.08137284745340054
OR4C46_-_51515545.23-ENST00000328188.1	0.04783157542251381	-0.011169931503591066	0.018330821959461372
OR4C6_+_55425817.23-P1P2	-0.27908082525632066	0.08482013291731719	-0.09713034616950174
OR4C6_-_55425737.23-P1P2	0.0549604372930756	-0.155169496887738	-0.05010452979733121
OR4C6_-_55425758.23-P1P2	0.33133233959401104	0.16065985760712045	0.24599609860056576
OR4C6_-_55425784.23-P1P2	-0.06968090900120526	0.00730999382012322	-0.03118545759054102
OR4C6_-_55426117.23-P1P2	-0.07771183652738622	-0.05605872639521042	-0.06688528146129832
OR4D10_+_59245179.23-ENST00000530162.1	0.18443839727311007	-0.19075243189306615	-0.0031570173099780413
OR4D10_-_59244868.23-ENST00000530162.1	-0.5362300593293854	-0.21160577916384807	-0.3739179192466167
OR4D10_-_59244911.23-ENST00000530162.1	0.0319045149794766	0.21177551795128247	0.12184001646537954
OR4D10_-_59244926.23-ENST00000530162.1	-0.1802907130407267	-0.32221602786900044	-0.25125337045486357
OR4D10_-_59244965.23-ENST00000530162.1	-0.06295182826218006	-0.33799270623308497	-0.2004722672476325
OR4D11_+_59271268.23-ENST00000313253.1	0.12108055745315222	-0.6958951322641668	-0.28740728740550725
OR4D11_+_59271359.23-ENST00000313253.1	-0.43686796272995054	-1.065367107498973	-0.7511175351144618
OR4D11_-_59271464.23-ENST00000313253.1	-0.07080917146910229	0.024109361381055405	-0.023349905044023442
OR4D11_-_59271499.23-ENST00000313253.1	0.47315152556319595	0.0015764158122348604	0.23736397068771542
OR4D11_-_59271502.23-ENST00000313253.1
OR4D1_+_56232552.23-ENST00000268912.5	0.016506527680239212	-0.04970855043788265	-0.01660101137882172
OR4D1_+_56232898.23-ENST00000268912.5	-0.1868541116786893	0.11624775480190999	-0.03530317843838965
OR4D1_-_56232505.23-ENST00000268912.5	-1.056062098270406
OR4D1_-_56232517.23-ENST00000268912.5	-0.1209037776390822	-0.05441237788733461	-0.0876580777632084
OR4D1_-_56232538.23-ENST00000268912.5	0.20677670115797817	-0.2846460213161801	-0.03893466007910097
OR4D2_+_56247057.23-ENST00000545221.1	-0.15796462111989357	0.019420594489638517	-0.06927201331512753
OR4D2_+_56247400.23-ENST00000545221.1	0.3340374992585356	-0.13531026404279456	0.09936361760787052
OR4D2_+_56247477.23-ENST00000545221.1	-0.0426625629716199	-0.3949463516556419	-0.2188044573136309
OR4D2_-_56247040.23-ENST00000545221.1	-0.08415171081147746	-0.00424451828150961	-0.044198114546493535
OR4D2_-_56247444.23-ENST00000545221.1	-0.32522260690104154	-0.2307845118732895	-0.27800355938716553
OR4D5_+_123810315.23-ENST00000307033.2	-0.14723724124108328	0.11180416169122881	-0.017716539774927237
OR4D5_+_123810526.23-ENST00000307033.2	-0.07935416457208248	0.24873811111031646	0.08469197326911698
OR4D5_+_123810589.23-ENST00000307033.2	0.32544815862126125	-0.0032938006660054447	0.1610771789776279
OR4D5_+_123810634.23-ENST00000307033.2	-1.641024598991562
OR4D5_+_123810702.23-ENST00000307033.2	-0.2398698129536246	0.0037746049875983442	-0.11804760398301313
OR4D6_+_59224474.23-ENST00000300127.2	-0.7574979964485539	0.7233901990925092	-0.017053898678022317
OR4D6_+_59224860.23-ENST00000300127.2	-0.11761489822896415	-0.18112440005731062	-0.14936964914313738
OR4D6_-_59224414.23-ENST00000300127.2
OR4D6_-_59224843.23-ENST00000300127.2
OR4D6_-_59224850.23-ENST00000300127.2	-0.6994878605761522	-0.3520605388024655	-0.5257741996893088
OR4D9_+_59282426.23-ENST00000329328.3	-0.02095466208120285	0.17673480729945532	0.07789007260912623
OR4D9_+_59282619.23-ENST00000329328.3	0.3493377083911907	-0.15085696038851398	0.09924037400133837
OR4D9_+_59282662.23-ENST00000329328.3	-0.03911437757056702	0.1476219566171441	0.05425378952328855
OR4D9_+_59282846.23-ENST00000329328.3	0.10785906784756402	-0.050888081845337926	0.028485493001113048
OR4D9_-_59282823.23-ENST00000329328.3	-0.32366923389402374	0.0903707273086296	-0.11664925329269707
OR4E2_+_22133280.23-ENST00000408935.1	-0.1021032490051087	0.031625731379736385	-0.035238758812686156
OR4E2_+_22133618.23-ENST00000408935.1	0.0009949323035456092	0.055633852721076196	0.028314392512310903
OR4E2_-_22133299.23-ENST00000408935.1	0.43346594511302483	-0.8148207236118136	-0.19067738924939437
OR4E2_-_22133358.23-ENST00000408935.1	-0.014241922575779026	-0.03216810618718906	-0.023205014381484042
OR4E2_-_22133546.23-ENST00000408935.1	-0.24745211302717757	-0.09413138051898959	-0.17079174677308356
OR4F15_+_102358559.23-ENST00000332238.4	0.01414690401099656	-0.007627711103886957	0.0032595964535548014
OR4F15_+_102358831.23-ENST00000332238.4	-0.07963056940881044	0.2786622798168427	0.09951585520401614
OR4F15_-_102358396.23-ENST00000332238.4	-0.4122059084956812	0.3462919770577509	-0.03295696571896514
OR4F15_-_102358452.23-ENST00000332238.4	0.08196024056770196	-0.006338850666405091	0.037810694950648434
OR4F15_-_102358843.23-ENST00000332238.4	0.19564302156989258	0.11009962116524113	0.15287132136756687
OR4F17_+_107456.23-ENST00000585993.1	0.52890040245075	-0.5606268052718972	-0.015863201410573624
OR4F17_+_107466.23-ENST00000585993.1	0.08096214316977743	0.17271372707109592	0.12683793512043667
OR4F17_+_107474.23-ENST00000585993.1	-0.2573712242674687	0.004648207663038022	-0.12636150830221535
OR4F17_+_107495.23-ENST00000585993.1	-0.20551217351722123	-0.2998234158265121	-0.2526677946718667
OR4F17_+_107705.23-ENST00000585993.1	0.1361482178336168	0.3400188481439861	0.23808353298880144
OR4F17_+_111130.23-ENST00000318050.3	-0.11477237552906759	0.1512437790980324	0.01823570178448241
OR4F17_+_111138.23-ENST00000318050.3	0.09729627478665512	0.2649759915627766	0.18113613317471589
OR4F17_+_111144.23-ENST00000318050.3	-0.15615793297799427	-1.2158001819031625	-0.6859790574405784
OR4F17_+_111155.23-ENST00000318050.3	-0.6038259810373126	-2.066852635388136	-1.335339308212724
OR4F17_-_110721.23-ENST00000318050.3	0.054614132885709064	0.19104298167194417	0.12282855727882662
OR4F4_+_102462855.23-ENST00000326183.3	0.27729011206515464	0.26579911676372475	0.27154461441443967
OR4F4_+_102463258.23-ENST00000326183.3	-0.03805724032970355	-0.06761643759827596	-0.05283683896398975
OR4F4_+_102463292.23-ENST00000326183.3	-0.5159785749330664	-0.6778103446422361	-0.5968944597876513
OR4F4_-_102462821.23-ENST00000326183.3	0.4093374564408893	0.4291048592742759	0.4192211578575826
OR4F4_-_102463214.23-ENST00000326183.3	-0.4566000278541349	0.3160958974450894	-0.07025206520452273
OR4F5_+_69542.23-ENST00000335137.3	-0.02312110489330437	0.0006883301942321937	-0.011216387349536089
OR4F5_-_69093.23-ENST00000335137.3	-0.03805724032970355	-0.06761643759827596	-0.05283683896398975
OR4F5_-_69516.23-ENST00000335137.3	-0.12889910763562615	0.3089722811162478	0.09003658674031083
OR4F5_-_69577.23-ENST00000335137.3	0.2521910597198797	-0.3485027193892763	-0.048155829834698294
OR4F5_-_69588.23-ENST00000335137.3
OR4F6_+_102345963.23-ENST00000328882.4	0.3889563981467676	0.247164481675122	0.3180604399109448
OR4F6_-_102345919.23-ENST00000328882.4	-0.27134337265583175	0.09498735537899936	-0.0881780086384162
OR4F6_-_102345925.23-ENST00000328882.4	0.1651030196820396	0.147559276742949	0.1563311482124943
OR4F6_-_102345946.23-ENST00000328882.4	0.36764973457427125	-0.22095266966876545	0.0733485324527529
OR4F6_-_102346341.23-ENST00000328882.4	-0.21108931448583348	-0.07864301381934194	-0.1448661641525877
OR4K13_+_20502886.23-ENST00000315693.2	-0.07101743910410234	-0.02085105620779632	-0.045934247655949334
OR4K13_+_20502913.23-ENST00000315693.2	0.008855378410932542	-0.02423652818120727	-0.007690574885137365
OR4K13_-_20502506.23-ENST00000315693.2	0.15088843856852507	0.1275864839909378	0.13923746127973144
OR4K13_-_20502516.23-ENST00000315693.2	0.09291672001548035	-0.027533544471341032	0.03269158777206966
OR4K13_-_20502532.23-ENST00000315693.2	0.3935045416628066	-0.018947697232531098	0.18727842221513774
OR4K14_+_20482868.23-ENST00000305045.2	0.26003691781475885	0.31362764185433967	0.2868322798345493
OR4K14_+_20482916.23-ENST00000305045.2	-0.12064074868143998	-0.07231694590417737	-0.09647884729280867
OR4K14_+_20482920.23-ENST00000305045.2	-0.09670408276775178	-0.3193563737297599	-0.20803022824875583
OR4K14_+_20483099.23-ENST00000305045.2
OR4K14_-_20483345.23-ENST00000305045.2	-0.0041888368946097	-0.2609941298539562	-0.13259148337428295
OR4K15_+_20443735.23-ENST00000305051.5	-0.2011235822966091	0.20671243793782776	0.0027944278206093326
OR4K15_+_20443740.23-ENST00000305051.5	0.07163372810009008	-0.0031788550624743533	0.034227436518807865
OR4K15_-_20443631.23-ENST00000305051.5	-0.19803711786741798	-0.09524933434806779	-0.14664322610774289
OR4K15_-_20443773.23-ENST00000305051.5	0.11241804071674866	0.1603716650992078	0.13639485290797823
OR4K15_-_20444043.23-ENST00000305051.5	-0.2581549864017728	-0.1856478411999266	-0.2219014138008497
OR4K17_-_20585648.23-ENST00000315543.4	0.31833341651109187	0.4465922860031168	0.38246285125710433
OR4K17_-_20585652.23-ENST00000315543.4	-0.04447412399519399	-0.1619630040960674	-0.10321856404563069
OR4K17_-_20585655.23-ENST00000315543.4	-0.019398356600302903	0.01928506926645119	-5.664366692585687e-05
OR4K17_-_20585994.23-ENST00000315543.4	-0.06068106013601846	0.11996478959044646	0.029641864727213998
OR4K17_-_20586012.23-ENST00000315543.4	-0.24416585168748525	-0.06527607137079093	-0.15472096152913808
OR4K1_+_20403983.23-ENST00000285600.4	-0.21807733937795468	-0.19325761325207425	-0.20566747631501447
OR4K1_+_20404057.23-ENST00000285600.4	-0.16102122053963133	0.22747099810462523	0.03322488878249695
OR4K1_+_20404209.23-ENST00000285600.4	0.3270847386167689	0.05373157756894795	0.19040815809285844
OR4K1_-_20403828.23-ENST00000285600.4	-0.05890963110644835	-0.13386114317359554	-0.09638538714002194
OR4K1_-_20404241.23-ENST00000285600.4	-0.53283561368122	0.01406735999543194	-0.259384126842894
OR4K2_+_20344587.23-ENST00000298642.2	0.0051343766525832404	-0.06330119539288541	-0.029083409370151084
OR4K2_-_20344429.23-ENST00000298642.2	-0.055780569331881705	-0.38300359275396306	-0.21939208104292238
OR4K2_-_20344436.23-ENST00000298642.2	0.24553299451994984	0.30465748834978734	0.2750952414348686
OR4K2_-_20344864.23-ENST00000298642.2	-0.41041928902166674	-0.34693029957052274	-0.37867479429609474
OR4K2_-_20344880.23-ENST00000298642.2	-0.108899986174766	-0.01450179220133882	-0.06170088918805241
OR4K5_+_20388763.23-ENST00000315915.4	-0.0014642785176675888	0.050559016092867434	0.024547368787599923
OR4K5_+_20389149.23-ENST00000315915.4	-0.21345029604395765	0.07201470920471145	-0.0707177934196231
OR4K5_-_20388768.23-ENST00000315915.4	-0.054174988726140565	-0.10052982033685057	-0.07735240453149557
OR4K5_-_20388789.23-ENST00000315915.4	-0.20207340382444436	0.006880819402162515	-0.09759629221114093
OR4K5_-_20389197.23-ENST00000315915.4	0.006488614391251743	0.14322584027141982	0.07485722733133579
OR4L1_+_20528297.23-ENST00000315683.1	-0.635980883882248	-0.7467449761251419	-0.691362930003695
OR4L1_+_20528676.23-ENST00000315683.1	-0.11075967798917105	0.21425924699117593	0.05174978450100244
OR4L1_-_20528266.23-ENST00000315683.1	0.06386102418072226	0.11790317097997197	0.09088209758034711
OR4L1_-_20528489.23-ENST00000315683.1	0.04296477787058361	0.2442480847061475	0.14360643128836556
OR4L1_-_20528630.23-ENST00000315683.1	-0.10067298497069743	0.45388796020416405	0.1766074876167333
OR4M1_+_20248533.23-ENST00000315957.4	0.4109163294202394	0.32469413723816853	0.367805233329204
OR4M1_+_20248758.23-ENST00000315957.4	0.12406233543339612	0.1933181537098378	0.15869024457161696
OR4M1_-_20248422.23-ENST00000315957.4	-0.2814354521287177	0.07441026568607005	-0.1035125932213238
OR4M1_-_20248547.23-ENST00000315957.4	-0.13030674040537032	-0.3057375629989605	-0.2180221517021654
OR4M1_-_20248630.23-ENST00000315957.4	-0.39214028544157564	0.43510359989571884	0.0214816572270716
OR4M2_+_22368627.23-ENST00000332663.2	-0.037722507567472516	0.10867700448143466	0.035477248456981074
OR4M2_+_22368930.23-ENST00000332663.2	0.021210120098017322	0.05665923671990003	0.03893467840895867
OR4M2_+_22368937.23-ENST00000332663.2	-0.0031921968446073923	-0.08952653012983583	-0.04635936348722161
OR4M2_-_22368503.23-ENST00000332663.2	0.5433999721458651	0.16839550638672565	0.35589773926629537
OR4M2_-_22368641.23-ENST00000332663.2	-0.2160848360013544	-0.19386038191158636	-0.20497260895647038
OR4N2_+_20295660.23-ENST00000315947.1	-0.07274418382357067	0.075796349747138	0.0015260829617836646
OR4N2_+_20295987.23-ENST00000315947.1	0.03845550051388375	0.3474303499450778	0.19294292522948078
OR4N2_+_20295991.23-ENST00000315947.1	-0.10100422020137738	0.5747823144699108	0.2368890471342667
OR4N2_+_20296003.23-ENST00000315947.1	-0.07854496169445935	-0.4998235262096973	-0.2891842439520783
OR4N2_+_20296017.23-ENST00000315947.1	-0.35585505411431756	-0.4563832596020187	-0.40611915685816813
OR4N4_+_22382429.23-ENST00000328795.4	0.0028315907831625575	-0.13449078373624607	-0.06582959647654175
OR4N4_+_22382576.23-ENST00000328795.4	-0.16390513302810225	-0.39247296260687164	-0.27818904781748693
OR4N4_+_22382852.23-ENST00000328795.4	-0.3637655534379281	-0.033720538958833444	-0.19874304619838076
OR4N4_+_22382856.23-ENST00000328795.4	-0.010651638580459526	0.016523011721744175	0.002935686570642325
OR4N4_-_22382463.23-ENST00000328795.4	-0.3709832457691684	-0.5610473547693772	-0.4660153002692728
OR4N5_+_20611908.23-ENST00000333629.1	0.2629617278135326	-0.3485027193892763	-0.04277049578787184
OR4N5_+_20611946.23-ENST00000333629.1	0.11830880820309866	0.033432684862363074	0.07587074653273088
OR4N5_+_20612355.23-ENST00000333629.1	-0.5558728436033036	0.1589253348845185	-0.19847375435939255
OR4N5_+_20612360.23-ENST00000333629.1	0.00898381776475781	0.009400956873015558	0.009192387318886684
OR4N5_-_20612332.23-ENST00000333629.1	-0.33321761234885244	0.5918343593123843	0.1293083734817659
OR4P4_+_55406012.23-ENST00000314612.2	0.15124791654283745	0.44674988500585977	0.2989989007743486
OR4P4_+_55406021.23-ENST00000314612.2	-0.5173606545477557	-0.46214747747369955	-0.48975406601072763
OR4P4_+_55406032.23-ENST00000314612.2	-0.21225266597340575	0.03998473437007262	-0.08613396580166657
OR4P4_+_55406036.23-ENST00000314612.2	0.263067363264283	-0.9680107320073056	-0.35247168437151133
OR4P4_-_55405873.23-ENST00000314612.2	0.11830880820309839	-0.3084680575870236	-0.09507962469196261
OR4Q3_+_20215747.23-ENST00000331723.1	0.07275560822353791	0.15126654980459298	0.11201107901406544
OR4Q3_+_20215798.23-ENST00000331723.1	-0.21993482797362715	0.2002774450252338	-0.009828691474196669
OR4Q3_+_20215804.23-ENST00000331723.1
OR4Q3_+_20215973.23-ENST00000331723.1	0.3530179457120382	-1.0854683135554826	-0.3662251839217222
OR4Q3_+_20215984.23-ENST00000331723.1	-0.26290196465158666	-0.2505275598259787	-0.25671476223878265
OR4S1_+_48327863.23-ENST00000319988.1	-0.06540927052965863	0.07635163824977467	0.005471183860058022
OR4S1_+_48328078.23-ENST00000319988.1	0.23869579545148653	-0.13897029429774488	0.049862750576870826
OR4S1_+_48328246.23-ENST00000319988.1	-0.04655643617900106	-0.23591089301291546	-0.14123366459595826
OR4S1_-_48327778.23-ENST00000319988.1	0.035939902595100874	0.002640012797618649	0.01928995769635976
OR4S1_-_48328257.23-ENST00000319988.1	-0.5291820299890349	0.05939135050492228	-0.23489533974205629
OR4S2_+_55418358.23-ENST00000312422.2	-0.3603501888612457	-0.0016264471097132416	-0.18098831798547949
OR4S2_+_55418650.23-ENST00000312422.2	0.1525133723180914	-0.26022616325304593	-0.05385639546747727
OR4S2_-_55418820.23-ENST00000312422.2	0.09798882382350285	-0.041247073177860756	0.028370875322821048
OR4S2_-_55418824.23-ENST00000312422.2	0.30784953943223015	0.07832190171472844	0.19308572057347928
OR4S2_-_55418827.23-ENST00000312422.2	-0.19463813405234912	-0.038699940388026544	-0.11666903722018783
OR4X1_+_48285790.23-ENST00000320048.1	-0.1670934106591497	-0.5158019999308379	-0.3414477052949938
OR4X1_+_48285884.23-ENST00000320048.1	-0.04646802515910542	-0.19301780855316758	-0.1197429168561365
OR4X1_-_48285830.23-ENST00000320048.1
OR4X1_-_48285853.23-ENST00000320048.1	-0.19724624466575028	-0.9205566311525442	-0.5589014379091473
OR4X1_-_48285879.23-ENST00000320048.1	0.05749097572127294	-0.1344551647146564	-0.03848209449669174
OR4X2_+_48266830.23-ENST00000302329.3	-0.01663827341506252	0.10694008240116576	0.04515090449305162
OR4X2_+_48267015.23-ENST00000302329.3	-0.18905874215594135	0.008001359296077877	-0.09052869142993174
OR4X2_+_48267028.23-ENST00000302329.3	0.12205559925618925	0.3100381699269586	0.21604688459157392
OR4X2_-_48266697.23-ENST00000302329.3
OR4X2_-_48267082.23-ENST00000302329.3	0.0766158599031383	-0.49940409835475436	-0.21139411922580803
OR51A2_+_4976767.23-ENST00000380371.1
OR51A2_-_4976465.23-ENST00000380371.1	0.14967297911243377	0.4878359819812992	0.3187544805468665
OR51A2_-_4976559.23-ENST00000380371.1	-0.1933109313954603	-0.0037439161210285204	-0.09852742375824441
OR51A2_-_4976671.23-ENST00000380371.1	-0.3205457207412696	0.1232964297501902	-0.09862464549553969
OR51A2_-_4976682.23-ENST00000380371.1	-0.1113394291361485	0.1321231215171441	0.010391846190497794
OR51A4_-_4967940.23-ENST00000380373.2	0.02751373728369883	-0.12613228683573519	-0.04930927477601818
OR51A4_-_4968043.23-ENST00000380373.2	-0.4072274143828649	0.4417999321226429	0.017286258869888993
OR51A4_-_4968056.23-ENST00000380373.2	-0.1573423131778148	-0.12041327188699487	-0.13887779253240484
OR51A4_-_4968292.23-ENST00000380373.2	-0.09074252452903492	-0.14230092601101985	-0.11652172527002738
OR51A4_-_4968377.23-ENST00000380373.2	0.1297887656583169	-0.125623722992267	0.002082521333024945
OR51A7_+_4928649.23-ENST00000359350.4	0.09652638574501651	0.0003142049281015663	0.04842029533655904
OR51A7_+_4928666.23-ENST00000359350.4	0.01170974212961557	0.08027987142406164	0.045994806776838607
OR51A7_+_4928685.23-ENST00000359350.4	0.013323964600804865	-0.6243343996871845	-0.3055052175431898
OR51A7_+_4928825.23-ENST00000359350.4	-0.02364062057802837	0.37663743938014027	0.17649840940105596
OR51A7_-_4929019.23-ENST00000359350.4	0.4637360988193354	-0.19160766639608234	0.13606421621162654
OR51B2_+_5345093.23-ENST00000328813.2	-0.2148691352285634	-0.23861368341878816	-0.22674140932367579
OR51B2_+_5345521.23-ENST00000328813.2	-0.006406616072175408	-0.1876367412015402	-0.0970216786368578
OR51B2_-_5345148.23-ENST00000328813.2	-0.060454653950813064	-0.11235600281029398	-0.08640532838055352
OR51B2_-_5345520.23-ENST00000328813.2	-0.11786011608635785	0.17937058912505935	0.030755236519350748
OR51B2_-_5345540.23-ENST00000328813.2	0.29635718897870594	-0.285131480037487	0.0056128544706094685
OR51B4_+_5322730.23-ENST00000380224.1	0.06985668464118419	-0.2398423114632795	-0.08499281341104765
OR51B4_+_5322792.23-ENST00000380224.1	0.2793991522706494	0.0949117602603837	0.18715545626551655
OR51B4_-_5323152.23-ENST00000380224.1	-0.5872926150537726	0.8975533512690067	0.15513036810761704
OR51B4_-_5323177.23-ENST00000380224.1	0.11875087808273	0.05140351126840487	0.08507719467556743
OR51B4_-_5323181.23-ENST00000380224.1	-0.07087241443572585	0.03064291619761457	-0.02011474911905564
OR51B5_+_5364740.23-ENST00000300773.2	-0.16222765548733387	-0.1473960626986845	-0.15481185909300918
OR51B5_-_5364362.23-ENST00000300773.2	-0.28977593043397837	-0.554666678933838	-0.42222130468390817
OR51B5_-_5364376.23-ENST00000300773.2	-0.039981492755810415	-0.4863203794227734	-0.2631509360892919
OR51B5_-_5364525.23-ENST00000300773.2	0.4534929997927277	-0.41592048074938337	0.018786259521672177
OR51B5_-_5364759.23-ENST00000300773.2	-0.05450158428278896	-0.11982699502305384	-0.0871642896529214
OR51B6_+_5372831.23-ENST00000380219.1	0.10734207974936927	-0.006396742564283589	0.05047266859254284
OR51B6_+_5373128.23-ENST00000380219.1	0.1381383953558989	0.6543213130899611	0.39622985422293
OR51B6_+_5373202.23-ENST00000380219.1	-0.007894815809895823	0.21760075408056395	0.10485296913533407
OR51B6_-_5372808.23-ENST00000380219.1	-0.062019553566805406	0.034245241933062165	-0.01388715581687162
OR51B6_-_5373184.23-ENST00000380219.1	-0.5910917775096154	0.01406735999543194	-0.2885122087570917
OR51D1_+_4660988.23-ENST00000357605.2	-0.1442727032490483	-0.1895767168962209	-0.1669247100726346
OR51D1_+_4661007.23-ENST00000357605.2	0.36895948958106	0.3650982468270548	0.3670288682040574
OR51D1_+_4661029.23-ENST00000357605.2	-0.24248722740279305	0.17807238989392649	-0.03220741875443328
OR51D1_+_4661174.23-ENST00000357605.2	0.018428445834181136	-0.1687074739229027	-0.07513951404436078
OR51D1_+_4661258.23-ENST00000357605.2	0.005347188701945421	0.2733101866668514	0.13932868768439843
OR51E1_-_4665215.23-P1P2	0.0028315907831625575	0.58095828779457	0.2918949392888663
OR51E1_-_4665230.23-P1P2	-0.368598465521774	-0.2713348588668164	-0.3199666621942952
OR51E1_-_4665233.23-P1P2	-0.10180195040743079	0.09945885122607637	-0.0011715495906772094
OR51E1_-_4665402.23-P1P2	-0.20295490949504674	-0.3203516790751273	-0.261653294285087
OR51E1_-_4665560.23-P1P2	-0.3403129900138956	-0.8719764507074826	-0.6061447203606891
OR51E2_+_4719024.23-P1P2	-0.03334202177032243	0.5860378404972685	0.27634790936347303
OR51E2_+_4719030.23-P1P2	-0.2699179698838432	-0.033238354782924924	-0.15157816233338406
OR51E2_-_4718979.23-P1P2	0.04817716769828637	0.02605658445843108	0.03711687607835873
OR51E2_-_4719034.23-P1P2	-0.20325901822418482	-0.21618717911398638	-0.20972309866908562
OR51E2_-_4719037.23-P1P2
OR51F1_+_4790926.23-ENST00000380383.1	0.13115568775870207	-0.1612997265151285	-0.015072019378213217
OR51F1_+_4791143.23-ENST00000380383.1	0.24610274179552658	0.40538879030046826	0.32574576604799743
OR51F1_-_4791084.23-ENST00000380383.1
OR51F1_-_4791109.23-ENST00000380383.1	0.193774373494558	-0.4440388611752978	-0.1251322438403699
OR51F1_-_4791113.23-ENST00000380383.1	0.2788438506151666	-0.10140985742450406	0.08871699659533126
OR51F2_+_4842567.23-ENST00000322110.5	-0.26510161446347036	-0.40833084423466603	-0.3367162293490682
OR51F2_+_4842647.23-ENST00000322110.5	-0.1321866695771781	0.08237337338634086	-0.024906648095418614
OR51F2_+_4842755.23-ENST00000322110.5	-0.202637527516817	0.1114641227900115	-0.045586702363402745
OR51F2_+_4842803.23-ENST00000322110.5	0.10862625480575938	0.1566023634062385	0.13261430910599895
OR51F2_+_4842952.23-ENST00000322110.5	-0.21147024322698899	0.07318045366365637	-0.0691448947816663
OR51G1_-_4945162.23-ENST00000321961.2	0.13696826343469892	-0.38421162102204515	-0.12362167879367311
OR51G1_-_4945178.23-ENST00000321961.2	0.639855747075462	-0.14073436680229146	0.24956069013658527
OR51G1_-_4945251.23-ENST00000321961.2	-0.7196344336879285	0.5734947686094505	-0.07306983253923899
OR51G1_-_4945405.23-ENST00000321961.2	-0.3370184121014623	-0.12864597153235918	-0.23283219181691073
OR51G1_-_4945534.23-ENST00000321961.2	0.014576798456261857	-0.5833552617141909	-0.28438923162896457
OR51G2_-_4936497.23-ENST00000322013.3	0.11636053641357674	0.4092053018365707	0.26278291912507373
OR51G2_-_4936551.23-ENST00000322013.3	-0.2581284868127729	0.026451084451264206	-0.11583870118075434
OR51G2_-_4936644.23-ENST00000322013.3	0.10875385579298155	-0.10324807603066713	0.002752889881157211
OR51G2_-_4936846.23-ENST00000322013.3	-0.028195304837461858	0.10939645087972064	0.04060057302112939
OR51G2_-_4936910.23-ENST00000322013.3	-0.17240721055561764	-0.4112972774453068	-0.2918522440004622
OR51I1_+_5462659.23-ENST00000380211.1	0.006148132567626981	0.06998073166176613	0.03806443211469655
OR51I1_+_5462682.23-ENST00000380211.1	-0.1825363214603074	-0.29255018921577985	-0.23754325533804363
OR51I1_+_5462691.23-ENST00000380211.1	0.10752896944985588	-0.3637795799749951	-0.1281253052625696
OR51I1_-_5462353.23-ENST00000380211.1	0.40655377683417226	-0.09741574760279423	0.154569014615689
OR51I1_-_5462669.23-ENST00000380211.1	0.38697508211622283	-0.08721597584174956	0.14987955313723664
OR51I2_+_5474628.23-ENST00000341449.2	-0.2891798203682796	-0.041509987899448236	-0.16534490413386393
OR51I2_+_5474700.23-ENST00000341449.2	-0.029883984360215794	-0.11717717328282076	-0.07353057882151828
OR51I2_+_5474741.23-ENST00000341449.2	-0.14614301550225672	0.12123888354322818	-0.012452065979514274
OR51I2_+_5474753.23-ENST00000341449.2	0.18022784165661013	-0.06078663468878152	0.05972060348391431
OR51I2_+_5474953.23-ENST00000341449.2	0.10936151093696553	-0.26298927450928344	-0.07681388178615896
OR51L1_+_5020245.23-ENST00000321543.1	-0.24371469226206235	0.02736418260888973	-0.10817525482658631
OR51L1_+_5020256.23-ENST00000321543.1	-0.010174119041600593	-0.009016253117609244	-0.009595186079604918
OR51L1_+_5020598.23-ENST00000321543.1	0.129636375855655	-0.03639770698755572	0.046619334434049635
OR51L1_+_5020613.23-ENST00000321543.1	0.22254491192372924	0.2640456130037796	0.24329526246375444
OR51L1_+_5020689.23-ENST00000321543.1	0.13259946575349219	0.4803853642179692	0.30649241498573065
OR51M1_+_5410671.23-ENST00000328611.3	-0.07251353413247963	0.5024215369171967	0.21495400139235854
OR51M1_+_5410819.23-ENST00000328611.3	0.046886770861098055	0.49540722964243067	0.27114700025176436
OR51M1_+_5410998.23-ENST00000328611.3	-0.01412154249803458	-0.06945599556685148	-0.041788769032443024
OR51M1_+_5411044.23-ENST00000328611.3	0.19416453126276764	0.34614341025887707	0.27015397076082237
OR51M1_+_5411048.23-ENST00000328611.3	0.0028315907831625575	-0.05511620515056895	-0.026142307183703195
OR51Q1_+_5443388.23-ENST00000300778.4	0.06451144062713945	-0.01458284476131362	0.024964297932912917
OR51Q1_+_5443635.23-ENST00000300778.4	-0.37975928601082404	0.40470820496680865	0.012474459477992306
OR51Q1_+_5443656.23-ENST00000300778.4	-0.07963056940881028	-0.1271087029652623	-0.10336963618703629
OR51Q1_+_5443744.23-ENST00000300778.4	-0.2719625285131049	-0.181483449122375	-0.22672298881773995
OR51Q1_+_5443777.23-ENST00000300778.4	-0.009895480142843811	-0.22666082195977638	-0.1182781510513101
OR51S1_+_4870449.23-ENST00000322101.2	-0.24495073119037747	0.05786247787511667	-0.0935441266576304
OR51S1_-_4870079.23-ENST00000322101.2	0.08987215922472436	0.024955676138168112	0.057413917681446235
OR51S1_-_4870133.23-ENST00000322101.2	0.06408727927560037	-0.36529986971268613	-0.15060629521854288
OR51S1_-_4870279.23-ENST00000322101.2	-0.21557097371747322	0.091210942327598	-0.06218001569493761
OR51S1_-_4870464.23-ENST00000322101.2	-0.18358153344771874	0.4437516352386772	0.13008505089547923
OR51T1_+_4903123.23-ENST00000322049.1,ENST00000380378.1	0.21818073511549066	-0.23203132630036988	-0.006925295592439609
OR51T1_+_4903170.23-ENST00000322049.1,ENST00000380378.1	-0.012275301607045881	0.3875257555228765	0.1876252269579153
OR51T1_+_4903355.23-ENST00000322049.1,ENST00000380378.1	0.22370777967223052	0.4912996208816198	0.3575037002769252
OR51T1_+_4903519.23-ENST00000322049.1,ENST00000380378.1	0.11005856024186875	0.08740397193716684	0.0987312660895178
OR51T1_-_4903569.23-ENST00000322049.1,ENST00000380378.1	-0.01750885750101295	-0.18964595490316377	-0.10357740620208836
OR51V1_+_5221450.23-ENST00000321255.1	0.5174047636129209	0.1879352309071995	0.3526699972600602
OR51V1_-_5221518.23-ENST00000321255.1	0.24274411116262842	0.10692696869052465	0.17483553992657652
OR51V1_-_5221558.23-ENST00000321255.1	0.07779364846438466	0.038520403719971036	0.05815702609217785
OR51V1_-_5221676.23-ENST00000321255.1	0.2024165657457144	0.2652734788366163	0.23384502229116533
OR51V1_-_5221703.23-ENST00000321255.1
OR52A1_+_5173255.23-ENST00000328942.1	0.19720963595001392	0.20475092160454178	0.20098027877727787
OR52A1_+_5173345.23-ENST00000328942.1	0.048928005372616594	0.3860361373823899	0.21748207137750325
OR52A1_+_5207180.23-ENST00000380367.1	0.11612839454341595	0.050177653404712835	0.08315302397406439
OR52A1_+_5207365.23-ENST00000380367.1	-0.054883907073124995	-0.10792316438317834	-0.08140353572815166
OR52A1_-_5173505.23-ENST00000328942.1	-0.23351149309482588	0.08534861684314587	-0.07408143812584
OR52A1_-_5173542.23-ENST00000328942.1	-0.7034372061601272	-0.6454420940907782	-0.6744396501254527
OR52A1_-_5173568.23-ENST00000328942.1	0.4810455094094265	0.1159076587023872	0.2984765840559068
OR52A1_-_5207385.23-ENST00000380367.1	-0.028290926712617844	0.09545568683608685	0.0335823800617345
OR52A1_-_5207557.23-ENST00000380367.1	0.23247087620776	-0.04912646649176215	0.09167220485799893
OR52A1_-_5207584.23-ENST00000380367.1	0.04118101027928158	0.012288450965002029	0.026734730622141805
OR52A5_+_5153412.23-ENST00000307388.1	0.24698453085842112	-0.08824248545299485	0.07937102270271314
OR52A5_+_5153782.23-ENST00000307388.1	-0.16447875544973584	0.024394498157326944	-0.07004212864620445
OR52A5_-_5153408.23-ENST00000307388.1	0.0017448148064310928	-0.4134232007431934	-0.20583919296838116
OR52A5_-_5153481.23-ENST00000307388.1	0.21123074004011064	0.4169301453281736	0.3140804426841421
OR52A5_-_5153868.23-ENST00000307388.1	-0.12654574769698765	0.3740071833354683	0.12373071781924032
OR52B2_+_6191248.23-ENST00000530810.1	-0.08856134101929737	0.1885443152389031	0.04999148710980287
OR52B2_-_6191165.23-ENST00000530810.1
OR52B2_-_6191263.23-ENST00000530810.1	-0.10150506903157303	-0.02264441836108926	-0.06207474369633114
OR52B2_-_6191350.23-ENST00000530810.1	-0.2554804048082281
OR52B2_-_6191364.23-ENST00000530810.1	0.26792846307384877	0.08580311359434645	0.1768657883340976
OR52B4_+_4389551.23-ENST00000408920.2	0.08181988692999134	-0.06358519565703269	0.009117345636479326
OR52B4_-_4389145.23-ENST00000408920.2	0.07473454802316964	0.027229392867227226	0.050981970445198435
OR52B4_-_4389277.23-ENST00000408920.2
OR52B4_-_4389406.23-ENST00000408920.2	-0.6124134768740364	0.23722574633043475	-0.1875938652718008
OR52B4_-_4389418.23-ENST00000408920.2	-0.3486407797182151	-0.7207905712087829	-0.534715675463499
OR52B6_+_5602392.23-ENST00000345043.2	-0.06292285470055184	0.06974095768459052	0.003409051492019338
OR52B6_+_5602443.23-ENST00000345043.2	-0.005117162332328257	-0.3004432633294475	-0.15278021283088788
OR52B6_+_5602547.23-ENST00000345043.2	0.05161866418934948	-0.07471401451429241	-0.011547675162471464
OR52B6_-_5602139.23-ENST00000345043.2	0.3682277142466342	-0.2386987103845349	0.06476450193104964
OR52B6_-_5602587.23-ENST00000345043.2	-0.15823084194935363	0.11956048884274578	-0.019335176553303926
OR52D1_+_5509962.23-ENST00000322641.5	0.20570701402676148	-0.048820345959958475	0.07844333403340151
OR52D1_+_5509969.23-ENST00000322641.5	0.0028315907831625575	0.16497292958314677	0.08390226018315466
OR52D1_+_5509976.23-ENST00000322641.5	-0.18085818192475317	0.21223366565199125	0.015687741863619042
OR52D1_+_5510012.23-ENST00000322641.5	0.1754915599467137	0.19341043500712665	0.18445099747692018
OR52D1_-_5510369.23-ENST00000322641.5	0.24134367748288751	-0.09486701155773203	0.07323833296257774
OR52E2_+_5080579.23-ENST00000321522.2	-0.39435790716275676	-0.00968124277717694	-0.20201957496996686
OR52E2_-_5080441.23-ENST00000321522.2	0.16703596995753198	0.23520635376312388	0.2011211618603279
OR52E2_-_5080461.23-ENST00000321522.2	-0.26231047801262247	-0.5428028336963713	-0.40255665585449685
OR52E2_-_5080466.23-ENST00000321522.2	-0.06607811873698854	0.05456672227518468	-0.005755698230901933
OR52E2_-_5080648.23-ENST00000321522.2	0.1474284122794504	-0.17085035592235312	-0.011710971821451366
OR52E4_+_5905563.23-ENST00000316987.2	0.05872991607757156	-0.047027237251407734	0.005851339413081913
OR52E4_+_5905579.23-ENST00000316987.2	0.1567634212011618	0.1709077892436263	0.16383560522239404
OR52E4_+_5905917.23-ENST00000316987.2	0.3530179457120385	-0.35366442450505525	-0.0003232393965083846
OR52E4_+_5905946.23-ENST00000316987.2	0.047225710141615966	-0.047520438227399674	-0.00014736404289185379
OR52E4_-_5905583.23-ENST00000316987.2	0.01313659917490085	-0.14026078639586192	-0.06356209361048054
OR52E6_+_5862643.23-ENST00000329322.5	-0.09771614527217357	-0.007071407062718478	-0.05239377616744602
OR52E6_+_5862655.23-ENST00000329322.5	0.5840025123419443	0.10201505927113433	0.3430087858065393
OR52E6_+_5862775.23-ENST00000329322.5	-0.12890444082740438	0.05619283566810865	-0.036355802579647864
OR52E6_-_5862649.23-ENST00000329322.5	0.09174851753293367	0.06121530835218801	0.07648191294256085
OR52E6_-_5863123.23-ENST00000329322.5	0.2658659966169564	0.14482930586631146	0.20534765124163395
OR52E8_+_5878565.23-ENST00000537935.1	0.06010639613491175	0.13016442491830316	0.09513541052660746
OR52E8_+_5878666.23-ENST00000537935.1	0.22522401211961043	0.3699324155022496	0.29757821381093
OR52E8_+_5878928.23-ENST00000537935.1	-0.011018387977861664	-0.18215612831621386	-0.09658725814703777
OR52E8_+_5878950.23-ENST00000537935.1	0.09098422169086398	-0.04075666474908932	0.02511377847088733
OR52E8_-_5878704.23-ENST00000537935.1	-0.011243594428560072	0.29737416085548696	0.14306528321346346
OR52H1_-_5566344.23-ENST00000322653.4	-0.5168848853225554	0.17553078268954825	-0.17067705131650357
OR52H1_-_5566698.23-ENST00000322653.4	0.35897540100843794	-0.4230639101340286	-0.03204425456279533
OR52H1_-_5566736.23-ENST00000322653.4	0.032578934177214476	-0.08936222965997354	-0.02839164774137953
OR52H1_-_5566742.23-ENST00000322653.4	-0.01662077188300988	-0.46301307136041975	-0.2398169216217148
OR52H1_-_5566777.23-ENST00000322653.4	-0.2987047152730219	-0.39181013999793596	-0.34525742763547895
OR52I1_+_4615664.23-ENST00000530443.2	0.07192411405610838	0.02378251482864374	0.04785331444237606
OR52I1_+_4615691.23-ENST00000530443.2	-0.2585735714659727	0.2476268722356093	-0.0054733496151817
OR52I1_+_4615719.23-ENST00000530443.2	0.28878914089707675	-0.07519997810165532	0.10679458139771071
OR52I1_+_4615725.23-ENST00000530443.2	-0.08392972113612096	0.42910485927427566	0.17258756906907735
OR52I1_-_4615718.23-ENST00000530443.2	-0.15808552129239073	0.10861962603209058	-0.024732947630150076
OR52I2_+_4608032.23-ENST00000312614.4	0.07472450926494828	-0.05108064129520965	0.011821933984869314
OR52I2_+_4608038.23-ENST00000312614.4	0.258220191167787	0.025619645640210062	0.14191991840399854
OR52I2_+_4608352.23-ENST00000312614.4	0.10480356388444015	-0.14872779020040394	-0.021962113157981897
OR52I2_-_4608026.23-ENST00000312614.4	-0.1431834328222898	0.589691996137252	0.2232542816574811
OR52I2_-_4608101.23-ENST00000312614.4	0.13276189482829678	0.14687918842064487	0.13982054162447083
OR52J3_+_5067785.23-ENST00000380370.1	-0.6859667209225335	0.374156449876385	-0.15590513552307425
OR52J3_+_5067799.23-ENST00000380370.1	0.08827929346657734	0.037077338041932126	0.06267831575425473
OR52J3_+_5067829.23-ENST00000380370.1	0.2705273739868193	-0.1490978397369181	0.06071476712495061
OR52J3_+_5068123.23-ENST00000380370.1	-0.03483882718289258	-0.188322036693392	-0.1115804319381423
OR52J3_+_5068232.23-ENST00000380370.1	-0.08621170895010943	0.054709344492777895	-0.01575118222866577
OR52K1_+_4510137.23-ENST00000307632.3	0.12872785087097247	-0.03715796335974135	0.04578494375561556
OR52K1_+_4510187.23-ENST00000307632.3	0.02825418766306926	0.010920804678567798	0.01958749617081853
OR52K1_+_4510201.23-ENST00000307632.3	0.25973989382011475	-0.3758791583205814	-0.058069632250233316
OR52K1_+_4510520.23-ENST00000307632.3	-0.02562917367148231	0.05473949832531755	0.01455516232691762
OR52K1_-_4510538.23-ENST00000307632.3	0.17641176276666679	0.2515075844123837	0.21395967358952522
OR52K2_+_4470559.23-ENST00000325719.4	-0.12577553247837606	0.1544192460543972	0.014321856788010567
OR52K2_+_4470579.23-ENST00000325719.4	0.1285308448157321	-0.09346110430901314	0.01753487025335948
OR52K2_+_4470599.23-ENST00000325719.4	-0.6269188316848319	-0.1189580586353511	-0.3729384451600915
OR52K2_-_4470546.23-ENST00000325719.4	-0.09613486001785851	-0.17217363573308095	-0.13415424787546973
OR52K2_-_4470549.23-ENST00000325719.4	-0.10111937325574585	-0.13074919285634884	-0.11593428305604735
OR52L1_+_6007827.23-ENST00000332249.4	0.07512798443921942	0.3677043146101325	0.22141614952467595
OR52L1_-_6007840.23-ENST00000332249.4	-0.04107990888026441	0.1266281663423156	0.042774128731025596
OR52L1_-_6008078.23-ENST00000332249.4	-0.3576686244862486	-0.7946701161122909	-0.5761693702992697
OR52L1_-_6008128.23-ENST00000332249.4	0.08828836676350224	-0.12725113743866923	-0.019481385337583493
OR52L1_-_6008133.23-ENST00000332249.4	0.07734186841344173	-0.05050464130065174	0.013418613556394995
OR52M1_+_4566490.23-ENST00000360213.1	-0.10800864882324931	-0.023734672716952374	-0.06587166077010084
OR52M1_+_4566872.23-ENST00000360213.1	-0.2315169352320572	-0.020558983114200423	-0.12603795917312882
OR52M1_+_4566875.23-ENST00000360213.1	-0.05518936218656279	0.0005208281574841447	-0.027334267014539324
OR52M1_+_4566897.23-ENST00000360213.1	-0.2980348885763703	-0.10714622697364846	-0.20259055777500937
OR52M1_-_4566846.23-ENST00000360213.1	0.04967645424283002	-0.05679351391777772	-0.0035585298374738485
OR52N1_-_5809568.23-ENST00000317078.1	0.2418387259705068	0.16908864500339665	0.2054636854869517
OR52N1_-_5809602.23-ENST00000317078.1	-1.3722078405637623	0.7618803363986305	-0.3051637520825659
OR52N1_-_5809642.23-ENST00000317078.1	-0.3360648295659401	0.4099960363265711	0.036965603380315515
OR52N1_-_5809953.23-ENST00000317078.1	0.04970689810478327	0.03066084051672635	0.04018386931075481
OR52N1_-_5809957.23-ENST00000317078.1	0.025480329728362776	-0.04804499897645358	-0.011282334624045404
OR52N2_+_5841549.23-ENST00000317037.2	0.22783050793409163	0.4215711865888682	0.3247008472614799
OR52N2_+_5841552.23-ENST00000317037.2	0.37056337528364974	0.47801445975522205	0.42428891751943587
OR52N2_+_5841588.23-ENST00000317037.2	0.03966835896353397	0.08459435619562175	0.062131357579577856
OR52N2_+_5841954.23-ENST00000317037.2	0.19613951966342583	0.05588753569005894	0.1260135276767424
OR52N2_+_5841980.23-ENST00000317037.2	0.2217559935244072	0.09669824658264894	0.15922712005352807
OR52N4_+_5775955.23-ENST00000317254.3	-0.29672869107574545	0.1959650031038203	-0.05038184398596257
OR52N4_+_5775959.23-ENST00000317254.3	-0.23148399792910465	-0.2665329185812604	-0.24900845825518253
OR52N4_+_5776266.23-ENST00000317254.3	0.1346475450178463	-0.31218430315979073	-0.08876837907097222
OR52N4_+_5776360.23-ENST00000317254.3	-0.34123938714153795	-0.08882181416916726	-0.21503060065535262
OR52N4_+_5776380.23-ENST00000317254.3	0.060740168811163446	-0.12776533441752752	-0.033512582803182034
OR52N5_+_5799497.23-ENST00000317093.2	0.1138629031719062	0.04860577869991076	0.08123434093590848
OR52N5_-_5799452.23-ENST00000317093.2	0.10447185265900022	0.18189694343555105	0.14318439804727562
OR52N5_-_5799636.23-ENST00000317093.2	-0.12539411937876152	-0.5929214470557232	-0.3591577832172424
OR52N5_-_5799757.23-ENST00000317093.2	-0.06931819497267275	0.22929028591303768	0.07998604547018247
OR52N5_-_5799833.23-ENST00000317093.2	-0.07652620083012154	0.043902589536195	-0.016311805646963273
OR52R1_+_4825146.23-ENST00000356069.2	0.10051322523904929	0.19993390530676597	0.15022356527290764
OR52R1_-_4825217.23-ENST00000356069.2	0.07972519032331443	-0.007709582399819691	0.03600780396174737
OR52R1_-_4825518.23-ENST00000356069.2	-0.09248385852546001	0.11691576758718214	0.012215954530861065
OR52R1_-_4825569.23-ENST00000356069.2	-0.005983273956881002	0.02635731161789452	0.01018701883050676
OR52R1_-_4825576.23-ENST00000356069.2	-1.1430192756802922	0.23935967183767465	-0.4518298019213087
OR52W1_+_6220392.23-ENST00000311352.2	0.10577789249672895	0.0008517404912680923	0.053314816493998524
OR52W1_+_6220419.23-ENST00000311352.2	-0.1694637586366181	-0.28907725921251476	-0.22927050892456644
OR52W1_+_6220429.23-ENST00000311352.2	-0.32586091106192233	0.29742779862330687	-0.01421655621930773
OR52W1_+_6220639.23-ENST00000311352.2	0.0777188024141543	0.26560612699139635	0.17166246470277532
OR52W1_-_6220848.23-ENST00000311352.2	0.1839442728579333	0.05029967715476784	0.11712197500635058
OR56A1_+_6048918.23-ENST00000316650.5	0.03666518585903789	-0.5591621792597073	-0.26124849670033473
OR56A1_-_6048529.23-ENST00000316650.5	-0.050806372818910546	0.17134815218552155	0.060270889683305504
OR56A1_-_6048532.23-ENST00000316650.5	-0.08274414092291144	0.29868229641473854	0.10796907774591355
OR56A1_-_6048853.23-ENST00000316650.5	0.15052664484200934	-0.26872234098497216	-0.05909784807148141
OR56A1_-_6048924.23-ENST00000316650.5	0.037183095573939694	0.07855608644714566	0.057869591010542676
OR56A3_+_5968599.23-ENST00000329564.6	0.12772283861097133	0.41516566831640217	0.2714442534636867
OR56A3_+_5968623.23-ENST00000329564.6	0.011746315590910307	-0.3444527880708319	-0.1663532362399608
OR56A3_+_5968858.23-ENST00000329564.6	-0.17187603279543978	0.0703025935769695	-0.05078671960923514
OR56A3_+_5968968.23-ENST00000329564.6	0.12207493575156289	0.06503966602755672	0.0935573008895598
OR56A3_+_5968972.23-ENST00000329564.6	0.13052427682203466	0.07431390243228923	0.10241908962716195
OR56A4_+_6024325.23-ENST00000330728.4	0.18382389612831168	0.18288642421157503	0.18335516016994335
OR56A4_+_6024378.23-ENST00000330728.4	0.04937417672019282	0.09996743340107908	0.07467080506063595
OR56A4_+_6024382.23-ENST00000330728.4	-0.10975486703607158	-0.11494969786667446	-0.11235228245137302
OR56A4_+_6024394.23-ENST00000330728.4	0.11991626802498428	-0.5123994914155797	-0.19624161169529772
OR56A4_-_6023949.23-ENST00000330728.4	0.11526514665037424	0.03804622292987171	0.07665568479012297
OR56A5_-_5989256.23-NM_001146033	0.42528656162448936	0.051114346750751605	0.23820045418762048
OR56A5_-_5989266.23-NM_001146033	-0.6561314913817705	-0.22076216457923864	-0.4384468279805046
OR56A5_-_5989330.23-NM_001146033	0.0314007429799334	0.8274713267258411	0.4294360348528873
OR56A5_-_5989587.23-NM_001146033	-0.022223077237371505	-0.04482632905813664	-0.033524703147754076
OR56A5_-_5989593.23-NM_001146033	-0.05865337878903591	0.25353329469082125	0.09743995795089266
OR56B1_-_5729483.23-P1P2	-0.299112129650045	-0.2544214759304698	-0.27676680279025745
OR56B1_-_5729503.23-P1P2	-0.3077515305101908	-0.16112369686040767	-0.23443761368529922
OR56B1_-_5729519.23-P1P2	0.02203580168031457	-0.19662549359749854	-0.08729484595859198
OR56B1_-_5729833.23-P1P2	0.46441167599903654	-0.011243728533755534	0.2265839737326405
OR56B1_-_5729847.23-P1P2	0.3064263599414204	-0.061615815774588426	0.122405272083416
OR56B4_+_6129000.23-ENST00000316529.3	0.007223359900320407	-0.011695736069649885	-0.002236188084664739
OR56B4_+_6129021.23-ENST00000316529.3	-0.249934479596804	-0.43796434676561335	-0.3439494131812087
OR56B4_+_6129307.23-ENST00000316529.3	0.12436510812319423	-0.11040621530538468	0.006979446408904778
OR56B4_+_6129337.23-ENST00000316529.3
OR56B4_-_6129363.23-ENST00000316529.3	-0.10924121758091382	0.5931889821275278	0.241973882273307
OR5A1_+_59210657.23-ENST00000302030.2	-0.04556523377595108	0.07217031455900008	0.013302540391524502
OR5A1_+_59210678.23-ENST00000302030.2	0.09404146225916263	-0.08357293989873218	0.005234261180215222
OR5A1_+_59210985.23-ENST00000302030.2	0.38956798129862313	-0.13613573940340784	0.12671612094760765
OR5A1_+_59211046.23-ENST00000302030.2	-0.04164303835744236	0.16187395545302427	0.060115458547790955
OR5A1_-_59211085.23-ENST00000302030.2	0.14331281433299312	0.23972749516579084	0.191520154749392
OR5A2_+_59189971.23-ENST00000302040.4	0.19045859395893389	-0.019960043804762125	0.08524927507708588
OR5A2_+_59190422.23-ENST00000302040.4	-0.22014456312887556	0.33996435708573974	0.05990989697843209
OR5A2_-_59190021.23-ENST00000302040.4	-0.27697102843152327	-0.3334791130607398	-0.30522507074613153
OR5A2_-_59190039.23-ENST00000302040.4	-0.1598358565208609	-0.20448912438056221	-0.18216249045071156
OR5A2_-_59190145.23-ENST00000302040.4	-0.21483326201630062	-0.005254737406188856	-0.11004399971124473
OR5AC2_+_97806082.23-ENST00000358642.2	-0.04156252857529076	-0.09933403686365766	-0.0704482827194742
OR5AC2_+_97806245.23-ENST00000358642.2	-0.01734629115446787	0.3315495498516021	0.15710162934856714
OR5AC2_+_97806487.23-ENST00000358642.2	-0.30081115107645023	-0.6588428400014268	-0.4798269955389385
OR5AC2_-_97806031.23-ENST00000358642.2	0.41889921866049556	-0.05552291218964105	0.18168815323542725
OR5AC2_-_97806087.23-ENST00000358642.2	-0.033868513252656315	-0.014545378812647038	-0.024206946032651677
OR5AK2_+_56756386.23-ENST00000326855.2	0.0902944320335019	-0.15724125624640894	-0.03347341210645352
OR5AK2_+_56756444.23-ENST00000326855.2	-0.05628150288506178	-0.2335476450442696	-0.14491457396466567
OR5AK2_+_56756797.23-ENST00000326855.2	-0.1303142747297799	-0.20910849608244506	-0.16971138540611247
OR5AK2_-_56756398.23-ENST00000326855.2	-0.003188007828534921	0.06970381924439153	0.033257905707928304
OR5AK2_-_56756459.23-ENST00000326855.2	0.10567999837491271	0.07788245759287508	0.0917812279838939
OR5AN1_+_59131903.23-ENST00000313940.2	0.004242539590870002	0.061324646750055334	0.03278359317046267
OR5AN1_+_59131928.23-ENST00000313940.2	0.09599773945834983	0.01854639197214608	0.057272065715247955
OR5AN1_+_59132181.23-ENST00000313940.2	0.13274862006128996	0.7764047438699496	0.4545766819656198
OR5AN1_-_59131938.23-ENST00000313940.2	0.1640768365330614	0.01741080306980245	0.09074381980143192
OR5AN1_-_59131941.23-ENST00000313940.2	-0.07283267914890956	0.2022964717079633	0.06473189627952687
OR5AP2_+_56409889.23-ENST00000302981.1,ENST00000544374.1	0.15736351053895112	-0.44386970236929485	-0.14325309591517188
OR5AP2_-_56409501.23-ENST00000302981.1,ENST00000544374.1	-0.008056725359573656	0.5051382958066861	0.24854078522355624
OR5AP2_-_56409512.23-ENST00000302981.1,ENST00000544374.1	0.21509142938383038	-0.055641611815972575	0.0797249087839289
OR5AP2_-_56409702.23-ENST00000302981.1,ENST00000544374.1	-0.2492316972296281	-0.2554292964680586	-0.25233049684884334
OR5AP2_-_56409844.23-ENST00000302981.1,ENST00000544374.1	0.3507548942034695	-0.07140198219391763	0.13967645600477593
OR5AR1_+_56431355.23-ENST00000302969.2	-0.17774065485865836	-0.01987997192790557	-0.09881031339328197
OR5AR1_+_56431545.23-ENST00000302969.2	-0.4144034641999271	-0.14077568523457967	-0.2775895747172534
OR5AR1_+_56431550.23-ENST00000302969.2	0.20781332857079107	-0.5678091608519816	-0.1799979161405953
OR5AR1_-_56431185.23-ENST00000302969.2	0.23597439748856078	-0.24061049348273497	-0.002318047997087097
OR5AR1_-_56431611.23-ENST00000302969.2
OR5AS1_+_55797918.23-ENST00000313555.1	-0.10500615075887368	0.5239640456157172	0.20947894742842177
OR5AS1_+_55798229.23-ENST00000313555.1	0.14935198789053133	-0.11030333301030947	0.019524327440110935
OR5AS1_+_55798278.23-ENST00000313555.1	-0.13996900961586153	0.4172129632053156	0.13862197679472704
OR5AS1_+_55798367.23-ENST00000313555.1	0.10080675034646003	-0.011927848537512435	0.04443945090447379
OR5AS1_-_55798365.23-ENST00000313555.1	-0.39853097159860473	-0.5815423849252329	-0.4900366782619188
OR5AU1_-_21623789.23-ENST00000304418.3	-0.32366923389402397	-0.24309047950169257	-0.28337985669785826
OR5AU1_-_21623796.23-ENST00000304418.3	-0.883786609799095	-0.3844820164948428	-0.6341343131469689
OR5AU1_-_21623807.23-ENST00000304418.3	0.014438210431146313	-0.22000076695902032	-0.102781278263937
OR5AU1_-_21624010.23-ENST00000304418.3	0.21809957768622915	0.4116597248148666	0.3148796512505479
OR5AU1_-_21624153.23-ENST00000304418.3	-0.48794847088128607	-0.10816089941558411	-0.2980546851484351
OR5B12_+_58207605.23-ENST00000302572.2	0.4816215112933425	0.2780481056735146	0.37983480848342854
OR5B12_+_58207620.23-ENST00000302572.2	-0.03661363293142256	0.0798051572370331	0.021595762152805273
OR5B12_-_58207201.23-ENST00000302572.2	0.29447355717965495	-0.058924998446574256	0.11777427936654035
OR5B12_-_58207430.23-ENST00000302572.2	-0.026655173717218074	-0.3326307246328585	-0.17964294917503829
OR5B12_-_58207570.23-ENST00000302572.2	0.07228592509621615	0.25131774005899304	0.1618018325776046
OR5B17_+_58126523.23-ENST00000357377.3	0.1058306819778301	-0.20252661930095567	-0.04834796866156278
OR5B17_-_58126276.23-ENST00000357377.3	0.07346713337622277	0.5026972655729082	0.2880821994745655
OR5B17_-_58126443.23-ENST00000357377.3	0.011895673211399456	-0.08366944170036507	-0.0358868842444828
OR5B17_-_58126472.23-ENST00000357377.3	0.26649203049134434	0.2539279589090913	0.26020999470021783
OR5B17_-_58126509.23-ENST00000357377.3	0.3960984673907872	0.15505746071806417	0.2755779640544257
OR5B21_+_58275200.23-ENST00000360374.2	0.06473402970906941	0.24539290610188752	0.15506346790547848
OR5B21_+_58275337.23-ENST00000360374.2	-0.12055082472211967	-0.09378862976523605	-0.10716972724367786
OR5B21_-_58275117.23-ENST00000360374.2	0.12147608728178175	-0.17958935464845974	-0.029056633683338995
OR5B21_-_58275159.23-ENST00000360374.2	0.21478684364539338	-0.09307480766588684	0.06085601798975327
OR5B21_-_58275384.23-ENST00000360374.2	0.6063499105325626	0.3430848796691136	0.4747173951008381
OR5B2_+_58190718.23-ENST00000302581.2	-0.019888485716920958	-0.5681756393721321	-0.2940320625445265
OR5B2_-_58190327.23-ENST00000302581.2	-0.120179299322181	-0.29059259151031414	-0.20538594541624755
OR5B2_-_58190336.23-ENST00000302581.2	-0.3799655714954734	0.01406735999543194	-0.1829491057500207
OR5B2_-_58190339.23-ENST00000302581.2	0.19082130798746644	0.1302603774999546	0.1605408427437105
OR5B2_-_58190342.23-ENST00000302581.2	0.2901687413424301	0.19026919321069563	0.24021896727656286
OR5B3_+_58170448.23-ENST00000309403.2	0.014277482373839974	0.16227476670482932	0.08827612453933464
OR5B3_+_58170641.23-ENST00000309403.2	0.006663452374189381	-0.10257755885683856	-0.047957053241324585
OR5B3_-_58170653.23-ENST00000309403.2	0.19547666872555844	-0.06310050052702786	0.0661880840992653
OR5B3_-_58170835.23-ENST00000309403.2	0.11103033129758416	0.27373753179584914	0.19238393154671665
OR5B3_-_58170904.23-ENST00000309403.2	-0.5898665587175989	-0.6286106385820116	-0.6092385986498052
OR5C1_+_125551245.23-P1P2	0.5996926747508877	0.040702486498898585	0.3201975806248932
OR5C1_+_125551288.23-P1P2	0.24778363763349856	-0.02805811567724457	0.109862760978127
OR5C1_+_125551319.23-P1P2	-0.09733257114226924	-0.2921791126596606	-0.19475584190096493
OR5C1_-_125551235.23-P1P2	0.05115603812654381	0.3307122340759865	0.19093413610126514
OR5C1_-_125551674.23-P1P2	0.41577062417800853	0.06189588508604707	0.2388332546320278
OR5D13_+_55540946.23-ENST00000361760.1	-0.06221194112271722	-0.1057099948581296	-0.08396096799042341
OR5D13_+_55541303.23-ENST00000361760.1	0.5864464080425722	-0.523198398694428	0.031624004674072115
OR5D13_+_55541316.23-ENST00000361760.1	-0.03575690689408505	0.4584204260988317	0.21133175960237333
OR5D13_-_55541371.23-ENST00000361760.1	-0.2076909778894892	-0.17665284102247164	-0.19217190945598042
OR5D13_-_55541374.23-ENST00000361760.1	0.08488580666564827	0.0739869515363167	0.07943637910098247
OR5D14_+_55563421.23-ENST00000335605.1	-0.02728839759317288	0.2848566058909933	0.12878410414891023
OR5D14_+_55563440.23-ENST00000335605.1	-0.14722059629172624	-0.0902692998193037	-0.11874494805551497
OR5D14_+_55563502.23-ENST00000335605.1	0.0701022866191692	-0.059933221448344995	0.0050845325854121035
OR5D14_-_55563453.23-ENST00000335605.1	0.01797371855397057	0.12155178666183716	0.06976275260790386
OR5D14_-_55563491.23-ENST00000335605.1	0.0819031617743615	0.1416815565797799	0.1117923591770707
OR5D16_+_55606261.23-ENST00000378396.1	0.20086321527261738	0.0928817431722605	0.14687247922243896
OR5D16_+_55606467.23-ENST00000378396.1	0.09837979809171915	0.18259290935314415	0.14048635372243165
OR5D16_+_55606699.23-ENST00000378396.1	-0.35014494036342975	0.3251071387400581	-0.01251890081168583
OR5D16_-_55606260.23-ENST00000378396.1	-0.07007798803894325	-0.06263881348669471	-0.06635840076281899
OR5D16_-_55606279.23-ENST00000378396.1	-0.041402380377214686	-0.3266018048320642	-0.18400209260463943
OR5D18_+_55587136.23-ENST00000333976.4	-0.13764963276666786	-0.07556985248924455	-0.10660974262795621
OR5D18_+_55587191.23-ENST00000333976.4	-0.028804074705511017	0.21935387733877526	0.09527490131663212
OR5D18_+_55587556.23-ENST00000333976.4	-0.13467193296677246	-0.0462331502723823	-0.09045254161957739
OR5D18_-_55587134.23-ENST00000333976.4	0.07066308146127323	0.5141025122821126	0.2923827968716929
OR5D18_-_55587154.23-ENST00000333976.4	-0.4260117080207116	-0.4923931670470068	-0.4592024375338592
OR5F1_+_55761629.23-ENST00000278409.1	-0.07824001986415524	-0.12637677294107924	-0.10230839640261724
OR5F1_+_55761969.23-ENST00000278409.1	-0.5111643885838502	0.27382663379636496	-0.1186688773937426
OR5F1_+_55761979.23-ENST00000278409.1	0.01226540794415023	-0.16713072554008285	-0.0774326587979663
OR5F1_-_55761685.23-ENST00000278409.1	0.36969285429796683	-0.2222850031858566	0.07370392555605512
OR5F1_-_55761691.23-ENST00000278409.1	-0.04023713110872339	0.042057030579137	0.0009099497352068053
OR5H2_+_98002142.23-ENST00000355273.2	-0.07537724156753464	0.045646077190465165	-0.014865582188534739
OR5H2_-_98001743.23-ENST00000355273.2	-0.14641036298483054	-0.12624023663120568	-0.1363252998080181
OR5H2_-_98001749.23-ENST00000355273.2	-0.2038471825919945	0.07310283029238403	-0.06537217614980523
OR5H2_-_98001755.23-ENST00000355273.2	-0.3136420740120917	-0.1558576414468805	-0.2347498577294861
OR5H2_-_98002174.23-ENST00000355273.2	0.30084706572619657	0.1614497927866559	0.23114842925642623
OR5H6_+_97983236.23-ENST00000383696.2	-0.07653664791232825	0.024005597051551045	-0.026265525430388605
OR5H6_+_97983483.23-ENST00000383696.2	-0.2585735714659727	-0.16785744253729085	-0.21321550700163178
OR5H6_+_97983492.23-ENST00000383696.2	0.4082556653556002	-0.24591464473409055	0.08117051031075483
OR5H6_-_97983160.23-ENST00000383696.2	-0.039514699926432084	-0.3406506700095999	-0.190082684968016
OR5H6_-_97983263.23-ENST00000383696.2
OR5I1_+_55703454.23-ENST00000301532.3	0.0028315907831625575	0.4578365778175919	0.23033408430037722
OR5I1_+_55703845.23-ENST00000301532.3	0.10916282584293002	-0.21028657767430212	-0.05056187591568605
OR5I1_-_55703403.23-ENST00000301532.3	-0.21697766953928285	-0.07600242563407203	-0.14649004758667744
OR5I1_-_55703810.23-ENST00000301532.3	-0.07413039103172159	0.419905922427811	0.1728877656980447
OR5I1_-_55703818.23-ENST00000301532.3	-0.1837539808589794	0.10118934004137664	-0.04128232040880138
OR5J2_+_55944199.23-ENST00000312298.1	-0.0175362069107991	0.1336489757481045	0.0580563844186527
OR5J2_+_55944477.23-ENST00000312298.1	-0.6905070709827857	-0.13403127899370193	-0.41226917498824384
OR5J2_-_55944532.23-ENST00000312298.1	-0.38856132376729974	0.04068610480257574	-0.173937609482362
OR5J2_-_55944544.23-ENST00000312298.1	-0.22683799625221135	0.17045124017624366	-0.028193378037983843
OR5J2_-_55944547.23-ENST00000312298.1	-0.20671140828627393	0.03374077904985179	-0.08648531461821107
OR5K1_+_98188333.23-ENST00000332650.5	-0.21129321456968492	-0.4078368587716783	-0.3095650366706816
OR5K1_+_98188341.23-ENST00000332650.5	0.09849670007840047	0.16834830781832533	0.1334225039483629
OR5K1_+_98188350.23-ENST00000332650.5	0.13921370364034297	0.08481383482290022	0.1120137692316216
OR5K1_+_98188392.23-ENST00000332650.5	0.1614565597930552	-0.13830944023603314	0.01157355977851103
OR5K1_-_98188423.23-ENST00000332650.5	-0.06420052883920442	0.09509559403766407	0.015447532599229825
OR5K2_+_98216487.23-ENST00000427338.1	-0.11066254035767145	0.029736816261315746	-0.04046286204817785
OR5K2_+_98216494.23-ENST00000427338.1	-0.6077957933313408	-0.7073319767813064	-0.6575638850563237
OR5K2_+_98216919.23-ENST00000427338.1	-0.0605571154883192	-0.151294116304637	-0.10592561589647809
OR5K2_-_98216469.23-ENST00000427338.1	0.02324141009067316	0.04504096359156369	0.03414118684111843
OR5K2_-_98216878.23-ENST00000427338.1	0.047919480311700784	0.5975023909699944	0.3227109356408476
OR5K3_+_98109528.23-ENST00000383695.1	0.04441069453456183	0.16348033597477418	0.10394551525466801
OR5K3_+_98109951.23-ENST00000383695.1	-0.04759783605997758	0.052035210194452466	0.0022186870672374417
OR5K3_-_98109518.23-ENST00000383695.1	-0.6322543893638302	-1.461666070970966	-1.046960230167398
OR5K3_-_98109555.23-ENST00000383695.1	-0.4601403855593834	0.6550959231373472	0.0974777687889819
OR5K3_-_98109963.23-ENST00000383695.1	0.3193052555784167	0.7059450646330999	0.5126251601057583
OR5K4_+_98072716.23-ENST00000354924.2	-0.15943983811571458	0.01406735999543194	-0.07268623906014132
OR5K4_+_98072809.23-ENST00000354924.2	0.3420376771023605	-0.5468210057468668	-0.10239166432225313
OR5K4_-_98072706.23-ENST00000354924.2	0.06275540843522015	0.028864361923512466	0.04580988517936631
OR5K4_-_98072743.23-ENST00000354924.2	0.2763329956680252	-0.3836921478515763	-0.05367957609177554
OR5K4_-_98073151.23-ENST00000354924.2	-0.538738314424613	-0.16438927506799747	-0.3515637947463052
OR5L1_+_55578916.23-ENST00000333973.2	0.5631320372700495	0.13655136652042688	0.34984170189523817
OR5L1_+_55578919.23-ENST00000333973.2	0.09366056898317784	-0.015333556445127208	0.03916350626902532
OR5L1_+_55579063.23-ENST00000333973.2	0.15523649318245705	-0.058188729046078566	0.04852388206818924
OR5L1_-_55578945.23-ENST00000333973.2
OR5L1_-_55579275.23-ENST00000333973.2	0.17225713054803024	0.2963746961243562	0.23431591333619323
OR5L2_+_55594815.23-ENST00000378397.1	-0.224301863544524	0.1961610347694373	-0.014070414387543348
OR5L2_+_55595078.23-ENST00000378397.1	-0.09520049217736433	-0.022627439985251293	-0.05891396608130781
OR5L2_-_55594698.23-ENST00000378397.1	-0.07827337736056457	0.0009119949125528451	-0.03868069122400586
OR5L2_-_55595027.23-ENST00000378397.1	0.1250375231563335	-0.08322984135948308	0.020903840898425216
OR5L2_-_55595120.23-ENST00000378397.1	0.20287658060181038	0.3749895864986581	0.2889330835502342
OR5M10_+_56345100.23-ENST00000526812.2	-0.19188008977717158	-0.0517704533673142	-0.12182527157224289
OR5M10_+_56345251.23-ENST00000526812.2	-0.007152497789459637	0.11231145329813977	0.05257947775434006
OR5M10_-_56344787.23-ENST00000526812.2	0.10052826467029582	-0.2323097018847536	-0.0658907186072289
OR5M10_-_56344812.23-ENST00000526812.2	-0.7133754432162464	-0.24599547930707097	-0.4796854612616587
OR5M10_-_56345260.23-ENST00000526812.2	0.08848767532787111	-0.09269848887763293	-0.0021054067748809135
OR5M11_+_56310735.23-ENST00000528616.2	0.16130417955777	-0.35408375165257616	-0.09638978604740309
OR5M11_-_56310293.23-ENST00000528616.2	0.010661705205586729	-0.1736789185341247	-0.08150860666426898
OR5M11_-_56310362.23-ENST00000528616.2	0.12267136078916577	0.182944272004878	0.1528078163970219
OR5M11_-_56310419.23-ENST00000528616.2	0.18308112195302165	0.1777872119110361	0.18043416693202888
OR5M11_-_56310547.23-ENST00000528616.2	0.17478427357245727	-0.6755925193924177	-0.2504041229099802
OR5M1_+_56380510.23-ENST00000526538.1	-0.04042160717072152	0.2653245980528723	0.11245149544107538
OR5M1_+_56380522.23-ENST00000526538.1	0.2995491228732452	0.1315609230138724	0.2155550229435588
OR5M1_-_56380537.23-ENST00000526538.1	-0.17674774701431223	0.025360529526790784	-0.07569360874376072
OR5M1_-_56380568.23-ENST00000526538.1	-0.07093246388889189	-0.17798045234502063	-0.12445645811695627
OR5M1_-_56380786.23-ENST00000526538.1	-0.18547193997400435	-0.19337471987504445	-0.1894233299245244
OR5M3_+_56237598.23-ENST00000312240.2	1.6979770092547415	1.1102826752547348	1.4041298422547381
OR5M3_+_56237840.23-ENST00000312240.2	-0.023753194807798757	0.26913105472064586	0.12268892995642355
OR5M3_+_56237861.23-ENST00000312240.2	0.04879744473534279	-0.3380388835569552	-0.1446207194108062
OR5M3_+_56237879.23-ENST00000312240.2	-0.008223597725833177	-0.11538389145976989	-0.06180374459280154
OR5M3_-_56237727.23-ENST00000312240.2	0.006005838578306062	0.0770192656233539	0.04151255210082998
OR5M8_+_56258824.23-ENST00000327216.2	-0.6967200417399265	-0.25689396160999084	-0.4768070016749587
OR5M8_-_56258697.23-ENST00000327216.2	0.056161093189289336	-0.1940408353347684	-0.06893987107273954
OR5M8_-_56258702.23-ENST00000327216.2	-0.144111628853078	0.4946366235163714	0.1752624973316467
OR5M8_-_56258796.23-ENST00000327216.2	-0.2133870629330848	-0.06086838337874449	-0.13712772315591465
OR5M8_-_56258807.23-ENST00000327216.2	0.33040624881166686	0.5376293160524448	0.4340177824320558
OR5M9_+_56230537.23-ENST00000279791.1	-0.7386353956179844	0.27834066246258443	-0.2301473665777
OR5M9_+_56230810.23-ENST00000279791.1	-0.10408361313334938	0.39972105249318146	0.14781871967991606
OR5M9_-_56230566.23-ENST00000279791.1	0.09822861357571908	-0.2863697802390312	-0.09407058333165606
OR5M9_-_56230841.23-ENST00000279791.1	-0.2146744751932595	-0.3712962210893089	-0.2929853481412842
OR5M9_-_56230873.23-ENST00000279791.1	0.06264098601846613	0.04717080179452303	0.05490589390649458
OR5P2_+_7818447.23-ENST00000329434.2	0.039825798265364275	0.14552559421332686	0.09267569623934557
OR5P2_-_7818091.23-ENST00000329434.2	-0.10655186872409908	0.43820706638152823	0.16582759882871456
OR5P2_-_7818219.23-ENST00000329434.2	-0.32213056419383324	-0.031736329617692946	-0.1769334469057631
OR5P2_-_7818223.23-ENST00000329434.2	-0.18116859587087256	0.49032360127408814	0.1545775027016078
OR5P2_-_7818460.23-ENST00000329434.2	-0.11781706992095009	0.08704680535253756	-0.015385132284206265
OR5P3_+_7847064.23-ENST00000328375.1	-0.26312029843292556	-0.3095340716821408	-0.2863271850575332
OR5P3_+_7847067.23-ENST00000328375.1	0.22814149550190474	0.12779309602883704	0.1779672957653709
OR5P3_+_7847082.23-ENST00000328375.1	-0.18587061768977806	0.14544478094852545	-0.020212918370626304
OR5P3_-_7847134.23-ENST00000328375.1	-1.2395292467858814	-0.8847339172310094	-1.0621315820084454
OR5P3_-_7847243.23-ENST00000328375.1	-0.12082687696792574	0.15294717294193308	0.01606014798700367
OR5R1_+_56185272.23-ENST00000312253.1	0.025238003831442195	0.0699533806446368	0.0475956922380395
OR5R1_+_56185576.23-ENST00000312253.1	0.22949360695199442	-0.2660405591973034	-0.018273476122654495
OR5R1_+_56185648.23-ENST00000312253.1	-0.02611978291296674	-0.026574624501913908	-0.026347203707440325
OR5R1_-_56185234.23-ENST00000312253.1
OR5R1_-_56185266.23-ENST00000312253.1	0.10236726433407697	0.15807766268695134	0.13022246351051414
OR5T1_+_56043126.23-ENST00000313033.2	-0.08790155096172955	-0.03454790302843136	-0.061224726995080456
OR5T1_-_56043059.23-ENST00000313033.2	-0.20815606728103614	0.09134307347206988	-0.05840649690448313
OR5T1_-_56043122.23-ENST00000313033.2
OR5T1_-_56043138.23-ENST00000313033.2	-0.1602266911708833	-0.7724183700145728	-0.46632253059272805
OR5T1_-_56043281.23-ENST00000313033.2	-0.23273621930101854	0.07877304938324718	-0.07698158495888568
OR5T2_+_56000243.23-ENST00000313264.4	-0.008139527037840731	-0.0939923858620211	-0.05106595644993092
OR5T2_+_56000720.23-ENST00000313264.4	0.17215759074670622	0.027976686128155487	0.10006713843743086
OR5T2_-_56000262.23-ENST00000313264.4	-0.271562677215179	0.283253992810821	0.00584565779782098
OR5T2_-_56000457.23-ENST00000313264.4	0.3347839372916861	0.16913675648826537	0.2519603468899757
OR5T2_-_56000624.23-ENST00000313264.4	0.08504635407135014	0.23221281023169393	0.15862958215152204
OR5T3_+_56019768.23-ENST00000303059.3	-0.0038015015492846096	0.3166301300158632	0.1564143142332893
OR5T3_-_56019678.23-ENST00000303059.3	1.5705161000724832	0.6770323727178612	1.1237742363951722
OR5T3_-_56019694.23-ENST00000303059.3	-0.20377194474915294	-0.20457292647990838	-0.20417243561453066
OR5T3_-_56019748.23-ENST00000303059.3	0.2547499644227823	0.8005233887271485	0.5276366765749654
OR5T3_-_56019896.23-ENST00000303059.3	-0.0726935012366652	0.06491103740990367	-0.003891231913380762
OR5V1_+_29323968.23-ENST00000543825.1	0.05807370106972854	0.0332124092621353	0.04564305516593192
OR5V1_+_29399743.23-ENST00000377154.1	0.05361970069733859	-0.33385594342487473	-0.14011812136376808
OR5V1_-_29323587.23-ENST00000543825.1	0.2690806614155104	-0.019813532680345573	0.12463356436758241
OR5V1_-_29323633.23-ENST00000543825.1	0.12585010288359205	-0.33628177405116166	-0.1052158355837848
OR5V1_-_29323737.23-ENST00000543825.1	-0.17760106847754312	0.10246247594114599	-0.03756929626819856
OR5V1_-_29324067.23-ENST00000543825.1	0.011444721087870653	-0.12556717601919976	-0.057061227465664555
OR5V1_-_29399459.23-ENST00000377154.1	0.19922880358666603	0.2038919188754491	0.20156036123105758
OR5V1_-_29399671.23-ENST00000377154.1	0.2866245567837539	0.09923474325810902	0.1929296500209315
OR5V1_-_29399683.23-ENST00000377154.1	-0.04873046664581106	-0.050555504896796194	-0.049642985771303626
OR5V1_-_29399724.23-ENST00000377154.1	-0.5927781541375021	-0.11038001092905665	-0.3515790825332794
OR5W2_+_55681603.23-ENST00000344514.1	0.18226317275385787	-0.0036346417380269253	0.08931426550791546
OR5W2_+_55682049.23-ENST00000344514.1	0.3081768014749206	0.1362392299893761	0.22220801573214835
OR5W2_-_55681702.23-ENST00000344514.1	0.052172909690578466	0.017324009326135842	0.03474845950835716
OR5W2_-_55681780.23-ENST00000344514.1	0.3190909355838328	-0.13724196327953345	0.09092448615214967
OR5W2_-_55681981.23-ENST00000344514.1	-0.23227188230283932	6.0502001552699414e-05	-0.11610569015064331
OR6A2_+_6816915.23-ENST00000332601.3	-0.09454825098654743	-0.02264441836108926	-0.05859633467381834
OR6A2_-_6816673.23-ENST00000332601.3	0.12482211516177286	0.14394764254234185	0.13438487885205735
OR6A2_-_6816835.23-ENST00000332601.3	0.006287149419381695	-0.07112238109981142	-0.03241761584021487
OR6A2_-_6817054.23-ENST00000332601.3	-0.18347196028540658	-0.4388995949157339	-0.3111857776005702
OR6A2_-_6817120.23-ENST00000332601.3	0.019799416069027444	0.08039968536755879	0.05009955071829311
OR6B1_+_143701074.23-ENST00000408922.2	0.02825418766306926	-0.2038791563098239	-0.08781248432337732
OR6B1_+_143701279.23-ENST00000408922.2	-0.25542830973028413	0.07965570162300875	-0.08788630405363769
OR6B1_+_143701472.23-ENST00000408922.2	-0.2876563848884686	-0.15829668689829787	-0.22297653589338323
OR6B1_+_143701484.23-ENST00000408922.2	-0.42097611812341335	0.022802169973040368	-0.1990869740751865
OR6B1_-_143701092.23-ENST00000408922.2	0.24052314850249298	-0.24773974245435967	-0.003608296975933345
OR6B2_+_240969696.23-ENST00000402971.2	0.21725160690865644	0.21485901738115937	0.21605531214490792
OR6B2_+_240969788.23-ENST00000402971.2	-0.4701890926020898	-0.08546831355548243	-0.2778287030787861
OR6B2_-_240969642.23-ENST00000402971.2	0.4746238683592401	-0.536321992178298	-0.030849061909528963
OR6B2_-_240969708.23-ENST00000402971.2	-0.5189370834507997	0.24732651487956564	-0.13580528428561703
OR6B2_-_240969826.23-ENST00000402971.2	-0.042022645001097945	0.042994545458934	0.0004859502289180258
OR6B3_+_240985034.23-ENST00000319423.4	0.0014437166589196596	0.2714274417359507	0.13643557919743518
OR6B3_-_240985046.23-ENST00000319423.4	0.12772283861097133	-0.015611984669274864	0.056055426970848234
OR6B3_-_240985063.23-ENST00000319423.4	0.17120547387275664	0.034139962621826	0.10267271824729132
OR6B3_-_240985066.23-ENST00000319423.4	-0.2084003848160634	-0.1446303860236262	-0.1765153854198448
OR6B3_-_240985469.23-ENST00000319423.4	-0.5646434832091525	-0.5636996393215203	-0.5641715612653364
OR6C1_+_55714391.23-ENST00000379668.2	0.44379755505253227	0.3619906634157389	0.4028941092341356
OR6C1_+_55714508.23-ENST00000379668.2	0.9000207851993872	0.07898483667677024	0.48950281093807874
OR6C1_+_55714600.23-ENST00000379668.2	-0.050152865148558566	0.1076275361577698	0.028737335504605614
OR6C1_+_55714611.23-ENST00000379668.2	0.03215567026310647	0.4741513390512102	0.25315350465715836
OR6C1_+_55714761.23-ENST00000379668.2	0.13211460772812894	-0.0492947010019975	0.041409953363065716
OR6C2_+_55846050.23-ENST00000322678.1	0.32628553990148523	0.13231632666542173	0.22930093328345347
OR6C2_+_55846268.23-ENST00000322678.1	0.08094828069917129	-0.09757799583347718	-0.008314857567152945
OR6C2_-_55846046.23-ENST00000322678.1	-0.17430974945838482	-0.4321000367275827	-0.30320489309298376
OR6C2_-_55846408.23-ENST00000322678.1	0.21856028183859968	-0.16184571128647804	0.028357285276060823
OR6C2_-_55846441.23-ENST00000322678.1	0.16419457872205087	0.18592238853614404	0.17505848362909746
OR6C3_+_55725513.23-ENST00000379667.1	-0.0793458175987695	0.3534125079602037	0.13703334518071708
OR6C3_+_55725516.23-ENST00000379667.1	0.5484811674794926	0.32587123760908693	0.4371762025442898
OR6C3_+_55725540.23-ENST00000379667.1	0.07322091867456051	0.05547005900599439	0.06434548884027745
OR6C3_+_55725951.23-ENST00000379667.1	0.12880118202074106	0.01936165966494524	0.07408142084284315
OR6C3_-_55725930.23-ENST00000379667.1	-0.19549712566281602	-0.07594280573716303	-0.1357199656999895
OR6C4_+_55944985.23-ENST00000394256.2	-0.1548981136888448	-0.11888997775907154	-0.13689404572395816
OR6C4_+_55945023.23-ENST00000394256.2
OR6C4_+_55945238.23-ENST00000394256.2	0.04405425350967571	0.2879393135382908	0.16599678352398325
OR6C4_+_55945350.23-ENST00000394256.2	-0.2842442001570601	-0.08061962250938462	-0.18243191133322234
OR6C4_+_55945388.23-ENST00000394256.2	-0.15079159833004932	-0.34028221258430774	-0.24553690545717854
OR6C65_+_55794310.23-ENST00000379665.2	0.05138111548500476	-0.16234682177360135	-0.055482853144298294
OR6C65_+_55794315.23-ENST00000379665.2
OR6C65_+_55794577.23-ENST00000379665.2	0.05410026109367253	-0.1696445931769563	-0.057772166041641884
OR6C65_+_55794583.23-ENST00000379665.2	-0.2367639020858031	-0.4234647770704985	-0.33011433957815084
OR6C65_-_55794568.23-ENST00000379665.2	0.009030075252268434	0.07270902790399959	0.04086955157813402
OR6C68_+_55886193.23-ENST00000548615.1	0.06480922995977076	0.2805326712294992	0.172670950594635
OR6C68_+_55886285.23-ENST00000548615.1	0.5228386496635486	-0.18296948706412192	0.16993458129971337
OR6C68_+_55886381.23-ENST00000548615.1	-0.10442937587697906	-0.32726326611444595	-0.2158463209957125
OR6C68_+_55886622.23-ENST00000548615.1	-0.19261393134018842	-0.24166224521512844	-0.21713808827765843
OR6C68_+_55886625.23-ENST00000548615.1	0.012679376739509467	0.28708585440184803	0.14988261557067875
OR6C6_+_55688899.23-ENST00000358433.2	0.07838262379033947	-0.8069624989592488	-0.36428993758445466
OR6C6_+_55688975.23-ENST00000358433.2	-0.09373301242135466	-0.012617748147801065	-0.05317538028457786
OR6C6_-_55688596.23-ENST00000358433.2	0.7849859587156242	0.2968754391395536	0.5409306989275888
OR6C6_-_55688703.23-ENST00000358433.2	0.03479593041924146	-0.1549088120533316	-0.06005644081704507
OR6C6_-_55688980.23-ENST00000358433.2	0.009476139274094054	0.12771211807985489	0.06859412867697447
OR6C70_+_55863873.23-ENST00000327335.4	-0.0790288196437196	0.05272344039076074	-0.013152689626479433
OR6C70_+_55863904.23-ENST00000327335.4	0.2652843819987632	0.21056355362576484	0.23792396781226402
OR6C70_-_55863453.23-ENST00000327335.4	0.37034071997942064	0.16149772365065773	0.2659192218150392
OR6C70_-_55863543.23-ENST00000327335.4	0.007492968153025491	-0.287102174725133	-0.13980460328605376
OR6C70_-_55863693.23-ENST00000327335.4	0.2593366106724763	-0.21108514452625657	0.024125733073109876
OR6C74_+_55641022.23-ENST00000343870.4	0.13524557295048809	0.06172828714561614	0.09848693004805212
OR6C74_+_55641165.23-ENST00000343870.4
OR6C74_+_55641210.23-ENST00000343870.4	-0.14744268874513644	0.17665717325348698	0.01460724225417527
OR6C74_-_55640986.23-ENST00000343870.4	-0.1650846852652745	0.25430189645608786	0.04460860559540668
OR6C74_-_55641003.23-ENST00000343870.4	-0.11252245096618524	0.2906431078459745	0.08906032843989464
OR6C75_+_55758988.23-ENST00000343399.3	0.3519811544055492	1.0793588202471514	0.7156699873263503
OR6C75_+_55759013.23-ENST00000343399.3	0.21727525900411956	0.08202474409590695	0.14965000155001326
OR6C75_+_55759300.23-ENST00000343399.3	-0.053646442717091646	0.08048375896448161	0.013418658123694981
OR6C75_+_55759312.23-ENST00000343399.3	-0.11707787295203421	0.7046663629842325	0.29379424501609913
OR6C75_+_55759362.23-ENST00000343399.3	0.3320155016733242	0.2526132885464359	0.29231439510988005
OR6C76_+_55820069.23-ENST00000328314.3	-0.14561368324869817	-0.11526789917006446	-0.13044079120938132
OR6C76_+_55820428.23-ENST00000328314.3	-0.07482096486930206	-0.2729269447825432	-0.17387395482592263
OR6C76_+_55820502.23-ENST00000328314.3	-0.5582841679836259	0.2000793456053806	-0.17910241118912265
OR6C76_+_55820509.23-ENST00000328314.3	0.17394350717591708	0.28661198511169866	0.23027774614380786
OR6C76_-_55820103.23-ENST00000328314.3	0.44514202021211	-0.18549713188675446	0.1298224441626778
OR6F1_+_247876046.23-ENST00000302084.2	-0.02057301355178104	0.166070453440482	0.07274871994435048
OR6F1_-_247875656.23-ENST00000302084.2	0.2231096095760902	0.035441010787998814	0.1292753101820445
OR6F1_-_247875672.23-ENST00000302084.2	0.2513164952010689	0.08388880949300326	0.16760265234703609
OR6F1_-_247875683.23-ENST00000302084.2	-0.06898143142285017	0.0017540985565804301	-0.03361366643313487
OR6F1_-_247875694.23-ENST00000302084.2	0.08109864758042593	-0.054464021675383716	0.013317312952521105
OR6K2_-_158670047.23-ENST00000359610.2	0.595921972387719	0.056817007454769156	0.3263694899212441
OR6K2_-_158670061.23-ENST00000359610.2	0.13362960748685435	0.16984907951908415	0.15173934350296925
OR6K2_-_158670082.23-ENST00000359610.2	0.19547666872555844	0.06800616710623572	0.13174141791589708
OR6K2_-_158670432.23-ENST00000359610.2	-0.0034273996885197944	0.2537943923371569	0.12518349632431855
OR6K2_-_158670496.23-ENST00000359610.2	-0.885095600852761	-0.3029058529491656	-0.5940007269009633
OR6K3_+_158687837.23-ENST00000368145.1	0.022662762704731367	0.24340584694474293	0.13303430482473716
OR6K3_+_158687894.23-ENST00000368145.1	-0.07267549714288299	0.11958555107799379	0.0234550269675554
OR6K3_+_158687901.23-ENST00000368145.1	0.15841065976980398	-0.11640257189997677	0.021004043934913605
OR6K3_-_158687458.23-ENST00000368145.1	0.3928747105951368	-0.1479287454215239	0.12247298258680644
OR6K3_-_158687854.23-ENST00000368145.1	-0.3260684647119095	0.5035165737143508	0.08872405450122064
OR6K6_+_158724776.23-ENST00000368144.2	-0.2570355359719483	0.05154206541409473	-0.10274673527892678
OR6K6_+_158724923.23-ENST00000368144.2	-0.09953012684651513	0.05894181731100746	-0.020294154767753834
OR6K6_-_158724713.23-ENST00000368144.2	0.016599746110852485	0.14073352011957574	0.07866663311521412
OR6K6_-_158724756.23-ENST00000368144.2	0.11369218013272858	0.6420985826084741	0.3778953813706013
OR6K6_-_158724759.23-ENST00000368144.2	-0.05963249616349105	0.09498735537899936	0.017677429607754154
OR6M1_+_123677045.23-ENST00000309154.2	-0.024072592918498205	0.5333500964445216	0.2546387517630117
OR6M1_-_123676640.23-ENST00000309154.2	-0.19536113568195504	0.11773091916902306	-0.03881510825646599
OR6M1_-_123677025.23-ENST00000309154.2	-0.17623020523127297	-0.054132416647204404	-0.1151813109392387
OR6M1_-_123677072.23-ENST00000309154.2	0.35504225260656747	-0.22297183730541748	0.066035207650575
OR6M1_-_123677075.23-ENST00000309154.2	0.25782867755153804	0.01406735999543194	0.135948018773485
OR6N1_+_158736106.23-ENST00000335094.2	0.06216573016556467	0.2502423057632833	0.15620401796442399
OR6N1_+_158736454.23-ENST00000335094.2	0.12836247286702143	-0.01704317254459855	0.05565965016121144
OR6N1_+_158736460.23-ENST00000335094.2	-0.07402132812460906	-0.010180186251245359	-0.042100757187927204
OR6N1_+_158736478.23-ENST00000335094.2	0.22207402169596116	0.34799739133623914	0.28503570651610016
OR6N1_-_158736419.23-ENST00000335094.2	-0.33267245338307644	-0.4479954741092995	-0.390333963746188
OR6N2_+_158747352.23-ENST00000339258.1	-0.31569792764233495	-0.18058007085811176	-0.24813899925022337
OR6N2_-_158747012.23-ENST00000339258.1	-0.5921149985106159	0.4130569180424059	-0.08952904023410499
OR6N2_-_158747015.23-ENST00000339258.1	0.2348134144976642	-0.29339577921668014	-0.029291182359507964
OR6N2_-_158747383.23-ENST00000339258.1	0.13230811521160446	0.23397451794228558	0.18314131657694502
OR6N2_-_158747430.23-ENST00000339258.1	0.26216202785353776	0.07414518059067479	0.1681536042221063
OR6P1_-_158532954.23-ENST00000334632.1	-0.1723594660726769	-0.07961808554600204	-0.12598877580933948
OR6P1_-_158532972.23-ENST00000334632.1	0.06792661900504746	-0.06772673116821544	9.994391841600808e-05
OR6P1_-_158532981.23-ENST00000334632.1	0.1790538306866845	0.2678239522412151	0.2234388914639498
OR6P1_-_158533004.23-ENST00000334632.1	-0.11019913624061552	0.4048009698575345	0.1473009168084595
OR6P1_-_158533134.23-ENST00000334632.1	0.07558793321847676	0.3019638263080034	0.18877587976324006
OR6Q1_+_57798820.23-ENST00000302622.3	-0.32623268538582834	-0.37995235801432903	-0.35309252170007865
OR6Q1_+_57798825.23-ENST00000302622.3	-0.3190965041041999	-0.0622835261346828	-0.19069001511944134
OR6Q1_-_57798454.23-ENST00000302622.3	-0.0017411390066614935	-0.12723773391435922	-0.06448943646051036
OR6Q1_-_57798835.23-ENST00000302622.3	-0.4356105128306251	0.10598984943647102	-0.16481033169707704
OR6Q1_-_57798868.23-ENST00000302622.3	0.32475968567052493	0.029374612783280435	0.1770671492269027
OR6S1_+_21109431.23-ENST00000320704.3	-0.03214454745981195	-0.10551425575724056	-0.06882940160852626
OR6S1_+_21109801.23-ENST00000320704.3	-0.4916403759900861	0.0004569284767789866	-0.24559172375665356
OR6S1_-_21109447.23-ENST00000320704.3	0.23549234757343748	-0.8767035702498098	-0.32060561133818616
OR6S1_-_21109518.23-ENST00000320704.3	-0.20620244769826646	0.17591823939682907	-0.015142104150718691
OR6S1_-_21109819.23-ENST00000320704.3	-0.6317488423545582	0.16701928283403056	-0.23236477976026382
OR6T1_+_123814520.23-ENST00000321252.2	-0.13043494008030174	-0.1713308538588143	-0.15088289696955803
OR6T1_-_123814120.23-ENST00000321252.2	-0.06755773710823537	0.16531094037166924	0.048876601631716934
OR6T1_-_123814160.23-ENST00000321252.2	-0.474045162313544	-0.3899990214624087	-0.43202209188797636
OR6T1_-_123814164.23-ENST00000321252.2	-0.7174311245902739	-1.1703572111419953	-0.9438941678661346
OR6T1_-_123814239.23-ENST00000321252.2	0.3641339240046694	-0.20061421967739815	0.08175985216363561
OR6V1_+_142749455.23-ENST00000418316.1	-0.24598895583093033	0.16038574848541026	-0.042801603672760036
OR6V1_+_142749665.23-ENST00000418316.1	-0.20718443275114026	0.06917195943588618	-0.06900623665762703
OR6V1_+_142749811.23-ENST00000418316.1	-0.05458610646501011	-0.3972926072363057	-0.2259393568506579
OR6V1_+_142749884.23-ENST00000418316.1	-0.4632535140860738	-0.2692644600715898	-0.36625898707883175
OR6V1_+_142749889.23-ENST00000418316.1	-0.670667584539651	0.11047184394849455	-0.28009787029557826
OR6X1_+_123624970.23-ENST00000327930.2	0.5371680184343508	0.4879985483278443	0.5125832833810975
OR6X1_+_123625215.23-ENST00000327930.2	-0.13484472116278584	0.01406735999543194	-0.060388680583676954
OR6X1_+_123625228.23-ENST00000327930.2	0.053736806907014704	-0.06344770562458181	-0.004855449358783553
OR6X1_-_123624847.23-ENST00000327930.2	0.19889672968926483	0.5686562116730693	0.3837764706811671
OR6X1_-_123624906.23-ENST00000327930.2	0.3565871149513211	-0.10592042807219744	0.12533334343956185
OR6Y1_+_158517440.23-ENST00000302617.3	0.13379885599908295	0.08538476449708454	0.10959181024808375
OR6Y1_+_158517455.23-ENST00000302617.3
OR6Y1_-_158517483.23-ENST00000302617.3	-0.2032909910767741	-0.05130864885659219	-0.12729981996668313
OR6Y1_-_158517563.23-ENST00000302617.3	0.11233799764894842	0.10989285249549638	0.1111154250722224
OR6Y1_-_158517828.23-ENST00000302617.3	0.2865403634400347	0.01406735999543194	0.15030386171773333
OR7A10_+_14952334.23-ENST00000248058.1	0.133650801227884	0.313912956804521	0.2237818790162025
OR7A10_+_14952358.23-ENST00000248058.1	-0.14036304504462807	0.02512254850442791	-0.05762024827010008
OR7A10_+_14952363.23-ENST00000248058.1	-0.027542058260356442	-0.22073336510941793	-0.12413771168488719
OR7A10_+_14952616.23-ENST00000248058.1	-0.036696773403474804	-0.5810909078316127	-0.3088938406175437
OR7A10_+_14952643.23-ENST00000248058.1	-0.23173935092693715	0.08690322525036553	-0.07241806283828581
OR7A17_+_14991821.23-ENST00000327462.2	-0.08463125046717679	-0.06587315648549705	-0.07525220347633692
OR7A17_+_14992109.23-ENST00000327462.2	-0.1755056504753499	0.04143225916661236	-0.06703669565436877
OR7A17_+_14992143.23-ENST00000327462.2	-0.043379674344973314	0.11092889924802107	0.03377461245152388
OR7A17_-_14992230.23-ENST00000327462.2	0.0071640115791955575	-0.04229706667371848	-0.01756652754726146
OR7A17_-_14992269.23-ENST00000327462.2	-0.34426707983910576	-0.030670954769852585	-0.18746901730447918
OR7A5_+_14945616.23-P1P2	0.2047599095598949	0.5215511080388708	0.36315550879938285
OR7A5_-_14945893.23-P1P2
OR7A5_-_14945905.23-P1P2	0.30524023495110075	0.3696785811390829	0.33745940804509184
OR7A5_-_14945940.23-P1P2	-0.12038860203285814	0.19751350109136312	0.03856244952925249
OR7A5_-_14945954.23-P1P2	-0.08996250488869678	-0.23647610165516497	-0.16321930327193088
OR7C1_+_14911111.23-P1P2		0.9448046975583182
OR7C1_+_14911169.23-P1P2	0.24740080296428515	-0.18440418104592993	0.031498310959177614
OR7C1_+_14911244.23-P1P2	0.24182052265030538	0.3699090667663756	0.3058647947083405
OR7C1_-_14911261.23-P1P2	0.12682030805861605	0.12963902244442782	0.12822966525152193
OR7C1_-_14911438.23-P1P2	0.05119461234456151	0.213208149230599	0.13220138078758026
OR7C2_+_15052275.23-ENST00000248072.3	0.057451175346484994	-0.3032367083664831	-0.12289276650999904
OR7C2_+_15052338.23-ENST00000248072.3	0.010891360577114186	0.08462885747243773	0.047760109024775954
OR7C2_+_15052341.23-ENST00000248072.3	0.21723122136607978	-0.3049134508415936	-0.04384111473775691
OR7C2_-_15052310.23-ENST00000248072.3	-0.4856680704367025	0.1353736562175653	-0.1751472071095686
OR7C2_-_15052357.23-ENST00000248072.3
OR7D2_+_9296495.23-ENST00000344248.2	-0.09131237445644572	-0.06903688265001144	-0.08017462855322857
OR7D2_+_9296529.23-ENST00000344248.2	0.0489800515870519	0.30668275637894354	0.1778314039829977
OR7D2_+_9296656.23-ENST00000344248.2	1.8608125859107345	1.5076068329529932	1.684209709431864
OR7D2_+_9296734.23-ENST00000344248.2	-0.03949990692315698	0.01731301949908598	-0.011093443712035501
OR7D2_-_9296514.23-ENST00000344248.2	0.059334523912454896	-0.00910050349522748	0.02511701020861371
OR7D4_+_9325254.23-ENST00000308682.2	-0.14328808915642607	-0.12235183823116318	-0.13281996369379462
OR7D4_+_9325467.23-ENST00000308682.2	-0.007195869504432573	0.04487340677660662	0.018838768636087022
OR7D4_-_9325101.23-ENST00000308682.2	-0.06376615794586116	-0.3357718733756345	-0.19976901566074784
OR7D4_-_9325174.23-ENST00000308682.2	0.09230991089888985	0.24752439063068415	0.169917150764787
OR7D4_-_9325534.23-ENST00000308682.2	-0.1744729410247474	-0.10080985947828527	-0.13764140025151633
OR7E24_+_9361647.23-ENST00000456448.1	0.1073549790371287	-0.08419665631943396	0.011579161358847373
OR7E24_+_9361751.23-ENST00000456448.1
OR7E24_+_9361764.23-ENST00000456448.1	-0.4587484944327114	-0.3051101238758957	-0.38192930915430356
OR7E24_-_9361608.23-ENST00000456448.1	0.10428957646510553	-0.07720872014348959	0.013540428160807971
OR7E24_-_9361760.23-ENST00000456448.1	-0.034888075165996055	-0.04543365175322969	-0.040160863459612874
OR7G1_+_9226381.23-ENST00000541538.1	-0.10837811842055928	-0.08338638662133001	-0.09588225252094465
OR7G1_-_9225972.23-ENST00000541538.1	-0.5117415820465956	-0.6303489909359667	-0.5710452864912812
OR7G1_-_9226058.23-ENST00000541538.1	0.29081235374718717	0.13451384900755856	0.21266310137737288
OR7G1_-_9226143.23-ENST00000541538.1	-0.05230996340929852	0.03339562092985364	-0.00945717123972244
OR7G1_-_9226378.23-ENST00000541538.1	0.264835868018467	0.11088073315033223	0.18785830058439962
OR7G2_+_9213855.23-ENST00000305456.2	0.030936928463516707	-0.13950302859657837	-0.054283050066530836
OR7G2_+_9213861.23-ENST00000305456.2	0.13431551592140006	0.14836845170702279	0.14134198381421142
OR7G2_-_9213535.23-ENST00000305456.2	0.061554029905864775	-0.3672061580676844	-0.15282606408090982
OR7G2_-_9213846.23-ENST00000305456.2	-0.380007086107533	0.020082775413203052	-0.17996215534716498
OR7G2_-_9213978.23-ENST00000305456.2	-0.09501573261498206	-0.4384448447020747	-0.2667302886585284
OR7G3_+_9237201.23-ENST00000305444.2	-0.16135704111000534	0.4243513293036411	0.1314971440968179
OR7G3_+_9237569.23-ENST00000305444.2	0.7184630432704926	0.2750274375913672	0.49674524043092994
OR7G3_-_9237183.23-ENST00000305444.2	-0.14104362177848712	0.04431364686355227	-0.04836498745746742
OR7G3_-_9237241.23-ENST00000305444.2	-0.08344218335882944	-0.11112290231565146	-0.09728254283724044
OR7G3_-_9237553.23-ENST00000305444.2	0.38083171073747657	-0.13277402833383906	0.12402884120181876
OR8A1_+_124439905.23-ENST00000284287.3	0.06270304676056107	0.0677644831751851	0.06523376496787309
OR8A1_+_124439943.23-ENST00000284287.3	0.01717261385018381	-0.19968415297962472	-0.09125576956472045
OR8A1_+_124440107.23-ENST00000284287.3	-0.13305183729861036	-0.027402178915141163	-0.08022700810687576
OR8A1_+_124440292.23-ENST00000284287.3	0.28613839164321764	0.016407498449948314	0.15127294504658298
OR8A1_-_124439931.23-ENST00000284287.3	-0.06516138626895203	-0.22346854760155782	-0.14431496693525492
OR8B12_-_124413110.23-ENST00000306842.2	0.385912323290345	0.085228388916671	0.23557035610350802
OR8B12_-_124413149.23-ENST00000306842.2	0.029798638383431934	-0.009391612828556932	0.010203512777437501
OR8B12_-_124413514.23-ENST00000306842.2	-0.15989790925494585	0.4892258517118465	0.16466397122845033
OR8B12_-_124413579.23-ENST00000306842.2	0.03454045051050079	-0.039339987641175356	-0.002399768565337284
OR8B12_-_124413593.23-ENST00000306842.2	0.05529901067729804	0.9038844422450091	0.47959172646115356
OR8B2_+_124252951.23-ENST00000375013.2	-0.12444907325065599	0.1327811352302111	0.004166030989777553
OR8B2_-_124252829.23-ENST00000375013.2	-0.48259523638707913	-0.09418553065659135	-0.2883903835218352
OR8B2_-_124252835.23-ENST00000375013.2	0.04295189925208371	-0.010566619960721696	0.016192639645681007
OR8B2_-_124252854.23-ENST00000375013.2	0.03493739508334146	0.25930269788830973	0.1471200464858256
OR8B2_-_124253178.23-ENST00000375013.2	-0.2908996122735478	-0.13986171166761416	-0.21538066197058098
OR8B3_+_124266959.23-ENST00000354597.3	-0.08463125046717695	-0.04764221220355232	-0.06613673133536463
OR8B3_+_124267147.23-ENST00000354597.3
OR8B3_-_124266837.23-ENST00000354597.3	-0.48259523638707913	-0.09418553065659135	-0.2883903835218352
OR8B3_-_124266843.23-ENST00000354597.3	0.04295189925208371	-0.010566619960721696	0.016192639645681007
OR8B3_-_124267186.23-ENST00000354597.3	0.025066809257882912	-0.3461082042488935	-0.1605206974955053
OR8B4_+_124294352.23-ENST00000356130.3	-0.03776803065855367	-0.1509493182258192	-0.09435867444218643
OR8B4_-_124294327.23-ENST00000356130.3	0.023368521785857153	0.16921700875734585	0.09629276527160151
OR8B4_-_124294386.23-ENST00000356130.3	-0.3073689772035272	-0.09996788325059752	-0.20366843022706235
OR8B4_-_124294728.23-ENST00000356130.3	-0.0484489141605308	0.166070453440482	0.0588107696399756
OR8B4_-_124294790.23-ENST00000356130.3	-0.05108854803433436	0.2072506565752541	0.07808105427045987
OR8B8_+_124310977.23-ENST00000328064.2	-0.15022418059322423	-0.6546464904189717	-0.402435335506098
OR8B8_-_124310841.23-ENST00000328064.2	0.21668842813705588	0.05532469747326904	0.13600656280516246
OR8B8_-_124310961.23-ENST00000328064.2	-0.6254984192475136	0.028603453153312433	-0.29844748304710056
OR8B8_-_124311003.23-ENST00000328064.2	0.7495451615009308	0.01406735999543194	0.38180626074818136
OR8B8_-_124311011.23-ENST00000328064.2	-0.28378963536824725	-0.3084680575870236	-0.29612884647763543
OR8D1_+_124180652.23-ENST00000357821.2	-0.24926733736947573	-0.3364298870887014	-0.2928486122290886
OR8D1_+_124180703.23-ENST00000357821.2	0.1227410545183594	0.07860761219014262	0.10067433335425101
OR8D1_-_124180278.23-ENST00000357821.2	-0.17739316403000435	-0.025268534502846874	-0.10133084926642562
OR8D1_-_124180288.23-ENST00000357821.2	-0.1661806013652444	-0.05904317909109562	-0.11261189022817
OR8D1_-_124180386.23-ENST00000357821.2	0.2714102610775912	0.10255230191968756	0.18698128149863938
OR8D2_+_124190050.23-ENST00000357438.2	-0.01003820946787954	0.05771524489826292	0.02383851771519169
OR8D2_+_124190065.23-ENST00000357438.2	-0.1806145503127687	-0.16518343371897382	-0.17289899201587128
OR8D2_+_124190179.23-ENST00000357438.2
OR8D2_-_124189743.23-ENST00000357438.2	-0.37362887638498565	-0.6976661974246688	-0.5356475369048272
OR8D2_-_124190189.23-ENST00000357438.2	-0.06650043032519301	-0.4623706839475552	-0.2644355571363741
OR8D4_+_123777487.23-ENST00000321355.2	-0.0359379793814129	0.12142476929192383	0.04274339495525546
OR8D4_+_123777493.23-ENST00000321355.2	-0.2321060838723991	0.034012770406932166	-0.09904665673273347
OR8D4_+_123777547.23-ENST00000321355.2	-0.0593150760654936	-0.03534483412964604	-0.04732995509756982
OR8D4_-_123777536.23-ENST00000321355.2
OR8D4_-_123777555.23-ENST00000321355.2	-0.06948883320260067	0.15852129378491375	0.04451623029115654
OR8G1_+_124135282.23-P1P2	-0.013216350448707524	-0.004311169319422541	-0.008763759884065032
OR8G1_+_124135717.23-P1P2	-0.5322056846063112	-0.21874920380842833	-0.3754774442073698
OR8G1_-_124135308.23-P1P2	0.17970935286724163	0.171717016581624	0.1757131847244328
OR8G1_-_124135524.23-P1P2	-0.09228957172498195	-0.08587407787847494	-0.08908182480172844
OR8G1_-_124135744.23-P1P2	0.25861018061415714	0.5048474216598805	0.3817288011370188
OR8G2P_+_124095413.23-ENST00000366149.3	0.09971556854297092	0.3386195598770647	0.21916756421001782
OR8G2P_+_124095426.23-ENST00000366149.3	-0.6933876610397345	-0.06265843064739646	-0.3780230458435655
OR8G2P_+_124095621.23-ENST00000366149.3	0.47116731622205543	0.039422934272326376	0.2552951252471909
OR8G2P_+_124095656.23-ENST00000366149.3	0.01955867718861127	0.15250453748166676	0.08603160733513901
OR8G2P_-_124095917.23-ENST00000366149.3	-0.004733686337022508	0.1676428732592356	0.08145459346110655
OR8G5_+_124134751.23-ENST00000524943.2	-0.33466930802466094	0.23645978133187984	-0.04910476334639055
OR8G5_+_124134806.23-ENST00000524943.2	0.12375637304276915	0.09401551631167457	0.10888594467722186
OR8G5_+_124134841.23-ENST00000524943.2	0.12972646563279094	0.0125899455899329	0.07115820561136192
OR8G5_-_124134869.23-ENST00000524943.2	0.06329623204705684	-0.05256054781910131	0.005367842113977766
OR8G5_-_124134874.23-ENST00000524943.2	-0.17119780899188636	0.0910293418103161	-0.040084233590785126
OR8H1_+_56058533.23-ENST00000313022.2
OR8H1_-_56058098.23-ENST00000313022.2	0.041794746327550585	0.18150709804815002	0.1116509221878503
OR8H1_-_56058156.23-ENST00000313022.2	-0.026578839636543977	-0.024485880773961195	-0.025532360205252586
OR8H1_-_56058460.23-ENST00000313022.2	-0.25913848815552143	0.01406735999543194	-0.12253556408004475
OR8H1_-_56058469.23-ENST00000313022.2	0.11472447085405976	-0.07112238109981142	0.02180104487712417
OR8H2_+_55872559.23-ENST00000313503.1	0.27846603339659	0.173507875703958	0.225986954550274
OR8H2_+_55872831.23-ENST00000313503.1	0.12766128449798686	0.19016612905794503	0.15891370677796596
OR8H2_+_55872856.23-ENST00000313503.1	-0.02462537193987937	0.22716283563357564	0.10126873184684813
OR8H2_-_55872596.23-ENST00000313503.1	0.14642244441201238	-0.4773210254135266	-0.16544929050075713
OR8H2_-_55872998.23-ENST00000313503.1	0.3372506298537219	-0.013544871212428002	0.16185287932064696
OR8H3_+_55889946.23-ENST00000313472.3	0.020144139026403378	-0.10479448077369956	-0.042325170873648094
OR8H3_+_55890256.23-ENST00000313472.3	0.029454114192925464	-0.12383475335253191	-0.04719031957980323
OR8H3_-_55889855.23-ENST00000313472.3	-0.5484102920939924	0.46778532743833556	-0.040312482327828414
OR8H3_-_55890134.23-ENST00000313472.3	0.06358562186225897	-0.16879669715437842	-0.05260553764605973
OR8H3_-_55890264.23-ENST00000313472.3	-0.08384282069572477	-0.18554166569672825	-0.13469224319622652
OR8I2_+_55861003.23-ENST00000302124.2	-0.15567223157932447	0.18460173633207955	0.014464752376377538
OR8I2_+_55861167.23-ENST00000302124.2	0.401172801189693	-0.11379358188033632	0.14368960965467834
OR8I2_-_55860786.23-ENST00000302124.2	0.13895023797761863	0.11813981414311844	0.12854502606036855
OR8I2_-_55860790.23-ENST00000302124.2	-0.014108271638549684	-0.38837010250377846	-0.20123918707116406
OR8I2_-_55861023.23-ENST00000302124.2	-0.10440163254186491	0.12290385203833848	0.009251109748236785
OR8J1_+_56127691.23-ENST00000303039.3	0.3651209082635324	0.09275999161803933	0.22894044994078586
OR8J1_+_56127907.23-ENST00000303039.3	0.14374876898798	-0.12478300845249825	0.009482880267740877
OR8J1_-_56127828.23-ENST00000303039.3	-0.14880805763140018	0.06137307477378867	-0.04371749142880575
OR8J1_-_56127920.23-ENST00000303039.3	-0.0553632873868523	0.08941248491107415	0.017024598762110925
OR8J1_-_56128076.23-ENST00000303039.3	-0.018542060009404407	-0.07208928375428257	-0.04531567188184349
OR8J3_+_55904719.23-ENST00000301529.1	0.10395351522602861	-0.3233737342632549	-0.10971010951861314
OR8J3_+_55904839.23-ENST00000301529.1	-0.27068133285489576	0.22722585918965627	-0.02172773683261975
OR8J3_+_55904979.23-ENST00000301529.1	-0.10155348242914759	-0.0727090828401411	-0.08713128263464434
OR8J3_+_55905170.23-ENST00000301529.1	-0.3936338024592594	0.043148423859381446	-0.17524268929993897
OR8J3_-_55905101.23-ENST00000301529.1	0.26931535878826557	0.07601727256571825	0.17266631567699192
OR8K1_+_56113607.23-ENST00000279783.2	-0.13860681375643535	-0.0979592577386795	-0.11828303574755743
OR8K1_+_56113824.23-ENST00000279783.2	-0.3955546679455173	-0.3804644838487704	-0.38800957589714385
OR8K1_-_56113556.23-ENST00000279783.2	0.2863093858287289	-0.07371488534629503	0.10629725024121693
OR8K1_-_56113617.23-ENST00000279783.2	0.0028315907831625575	0.0769082335656631	0.03986991217441283
OR8K1_-_56113662.23-ENST00000279783.2	0.4882584179534042	0.2970013232669307	0.3926298706101674
OR8K3_+_56086222.23-ENST00000312711.1	-0.41885428450504697	-0.13277402833383925	-0.2758141564194431
OR8K3_+_56086228.23-ENST00000312711.1	-0.21956083055328532	-0.14270497759748996	-0.18113290407538762
OR8K3_-_56086014.23-ENST00000312711.1	-0.10624650412545902	0.011672844855049304	-0.04728682963520486
OR8K3_-_56086208.23-ENST00000312711.1	-0.07837315016582011	-0.09366009600646866	-0.08601662308614438
OR8K3_-_56086214.23-ENST00000312711.1	-0.19746705970266865	-0.1595807274895978	-0.17852389359613324
OR8K5_+_55927357.23-ENST00000313447.1	-0.03483882718289258	-0.02475188889509597	-0.029795358038994274
OR8K5_+_55927360.23-ENST00000313447.1	0.40243904949240034	0.5650825287932505	0.4837607891428254
OR8K5_+_55927675.23-ENST00000313447.1	0.05913903168511656	-0.30143446573249744	-0.12114771702369044
OR8K5_-_55927732.23-ENST00000313447.1	-0.03853884363669773	-0.10685742226417451	-0.07269813295043612
OR8K5_-_55927787.23-ENST00000313447.1	-0.19834434464358955	-0.15860930171436788	-0.17847682317897873
OR8S1_+_48901099.23-P1P2	-0.6806947444215833	-0.5652924344963481	-0.6229935894589658
OR8S1_+_48901105.23-P1P2	0.31248589758911816	0.14202009096242815	0.22725299427577317
OR8S1_-_48901103.23-P1P2	0.0412034016556812	-0.3674954347323239	-0.16314601653832134
OR8S1_-_48901356.23-P1P2	0.14400765374385688	0.036093666325430956	0.09005066003464392
OR8S1_-_48901510.23-P1P2	-0.3266477021331234	-0.12460323544351297	-0.22562546878831818
OR8U1_+_56143146.23-ENST00000302270.1	-0.49737329175835837	0.07546790465957501	-0.21095269354939167
OR8U1_-_56143102.23-ENST00000302270.1	-0.05298162448542039	0.045310236909228155	-0.0038356937880961173
OR8U1_-_56143123.23-ENST00000302270.1	1.0028315907831626	1.8469573741601737	1.424894482471668
OR8U1_-_56143216.23-ENST00000302270.1	-0.3038940974605295	-0.004651837351157151	-0.15427296740584331
OR8U1_-_56143564.23-ENST00000302270.1	0.17900099535896483	-0.09034336204067503	0.0443288166591449
OR8U8_+_56143146.23-NM_001013356	-0.49737329175835837	0.07546790465957501	-0.21095269354939167
OR8U8_-_56143102.23-NM_001013356	-0.05298162448542039	0.045310236909228155	-0.0038356937880961173
OR8U8_-_56143123.23-NM_001013356	1.0028315907831626	1.8469573741601737	1.424894482471668
OR8U8_-_56143216.23-NM_001013356	-0.3038940974605295	-0.004651837351157151	-0.15427296740584331
OR8U8_-_56143564.23-NM_001013356	0.17900099535896483	-0.09034336204067503	0.0443288166591449
OR9A2_-_142724171.23-ENST00000350513.2	-0.20799014710877098	0.0720405855181433	-0.06797478079531384
OR9A2_-_142724183.23-ENST00000350513.2	-0.36527454697139644	-0.36893631164369867	-0.3671054293075475
OR9A2_-_142724186.23-ENST00000350513.2	0.5960617074879192	0.05778873742474974	0.3269252224563345
OR9A2_-_142724196.23-ENST00000350513.2	-0.06794148363021851	-0.0460536324421389	-0.0569975580361787
OR9A2_-_142724305.23-ENST00000350513.2	0.6532471529929347	0.01406735999543194	0.3336572564941833
OR9A4_+_141618961.23-ENST00000548136.1	-0.17942016033458527	-0.3804088168010955	-0.2799144885678404
OR9A4_+_141618986.23-ENST00000548136.1	-0.005507710129567009	0.21684502067360817	0.10566865527202057
OR9A4_-_141618655.23-ENST00000548136.1	0.44442991633314144	-0.04137696688682745	0.201526474723157
OR9A4_-_141618663.23-ENST00000548136.1	0.15838156995055094	0.12178117729568541	0.14008137362311818
OR9A4_-_141619067.23-ENST00000548136.1	0.23670350900532885	0.05470934449277759	0.1457064267490532
OR9G1_+_56467937.23-ENST00000312153.1	0.0720942532202761	-0.011927848537512435	0.030083202341381832
OR9G1_+_56467952.23-ENST00000312153.1	-0.03711778926454459	0.1951258527065302	0.07900403172099281
OR9G1_-_56467871.23-ENST00000312153.1	-0.05036797581072007	0.012601950990933114	-0.018883012409893478
OR9G1_-_56467947.23-ENST00000312153.1	-0.0484489141605308	-0.28284884688385725	-0.16564888052219404
OR9G1_-_56468314.23-ENST00000312153.1	0.09625028771326882	-0.05100986937207656	0.02262020917059613
OR9G4_+_56511231.23-ENST00000302957.3
OR9G4_-_56510826.23-ENST00000302957.3	0.023740580546143204	-0.07054486771950942	-0.02340214358668311
OR9G4_-_56510829.23-ENST00000302957.3	0.10529974764123598	-0.1877049622368412	-0.041202607297802604
OR9G4_-_56510838.23-ENST00000302957.3	-0.15732563441032876	-0.2641192710709089	-0.21072245274061882
OR9G4_-_56510857.23-ENST00000302957.3	-0.25362266662691846	0.0055933559500733615	-0.12401465533842254
OR9G9_+_56467937.23-NM_001013358	0.0720942532202761	-0.011927848537512435	0.030083202341381832
OR9G9_+_56467952.23-NM_001013358	-0.03711778926454459	0.1951258527065302	0.07900403172099281
OR9G9_-_56467871.23-NM_001013358	-0.05036797581072007	0.012601950990933114	-0.018883012409893478
OR9G9_-_56467947.23-NM_001013358	-0.0484489141605308	-0.28284884688385725	-0.16564888052219404
OR9G9_-_56468314.23-NM_001013358	0.09625028771326882	-0.05100986937207656	0.02262020917059613
OR9I1_+_57886459.23-ENST00000302610.1	0.13998155613385488	-0.05723767407770112	0.04137194102807688
OR9I1_+_57886476.23-ENST00000302610.1	0.11217898697152326	-0.05658719356835362	0.02779589670158482
OR9I1_-_57886473.23-ENST00000302610.1	-0.18749962132098694	-0.04943558231072609	-0.11846760181585651
OR9I1_-_57886487.23-ENST00000302610.1	0.6321882108627722	0.3717386399673011	0.5019634254150367
OR9I1_-_57886531.23-ENST00000302610.1	0.20703089535364097	0.1684531047514758	0.18774200005255837
OR9K2_+_55523533.23-ENST00000305377.5	-0.17404617130091687	-0.42203175481124156	-0.29803896305607924
OR9K2_+_55523598.23-ENST00000305377.5	-0.2065083123108907	0.08247460537563887	-0.062016853467625914
OR9K2_+_55523686.23-ENST00000305377.5	0.07841861693051189	-0.1288246827498643	-0.02520303290967621
OR9K2_+_55523940.23-ENST00000305377.5	0.4502905677543839	-0.4530586504318661	-0.0013840413387410933
OR9K2_-_55523482.23-ENST00000305377.5	-0.21435018817249976	-0.05678296647502469	-0.13556657732376223
OR9Q1_+_57791767.23-ENST00000335397.3	0.04103759461975943	-0.009151349572515656	0.015943122523621886
OR9Q1_+_57791791.23-ENST00000335397.3	-0.09973814285738535	0.23165879506805864	0.06596032610533664
OR9Q1_-_57791412.23-ENST00000335397.3	0.11108448143518612	-0.40385264781653346	-0.14638408319067367
OR9Q1_-_57791422.23-ENST00000335397.3	-0.19059734756476465	-0.18809797844708837	-0.1893476630059265
OR9Q1_-_57791754.23-ENST00000335397.3	0.08077635918175871	0.006539303192906604	0.04365783118733266
OR9Q2_+_57957914.23-ENST00000311591.3	-0.04408945660433014	0.028826517267846533	-0.007631469668241804
OR9Q2_+_57957937.23-ENST00000311591.3	0.1799592783838286	0.2972394114003019	0.23859934489206525
OR9Q2_+_57958284.23-ENST00000311591.3	-0.038273612546510426	-0.18958849875943012	-0.11393105565297028
OR9Q2_-_57958389.23-ENST00000311591.3	0.25075910422674813	0.030853917019797436	0.1408065106232728
OR9Q2_-_57958403.23-ENST00000311591.3	-0.007600089090807158	-0.03188222586506277	-0.019741157477934965
ORAI1_+_122064455.23-P1P2	0.4800638516693506	0.2796574707329823	0.37986066120116646
ORAI1_+_122064458.23-P1P2	0.07506740743087392	0.28371550754312813	0.17939145748700103
ORAI1_+_122064798.23-P1P2	-0.07715351200420144	-0.320745409814225	-0.19894946090921323
ORAI1_+_122064980.23-P1P2	0.07683217222693944	-0.10900787036211466	-0.01608784906758761
ORAI1_+_122065160.23-P1P2	-0.24641899961753155	-0.13255755372305134	-0.18948827667029144
ORAI2_+_102074380.23-P1P2	-0.18283081401311882	-0.059555503147748115	-0.12119315858043347
ORAI2_+_102074414.23-P1P2	-0.42112063330342897	-0.042888524816644076	-0.23200457906003652
ORAI2_-_102074058.23-P1P2	0.3218422022882307	-0.16157129264127412	0.08013545482347828
ORAI2_-_102074300.23-P1P2	0.12233868523925157	-0.0680337202194618	0.027152482509894882
ORAI2_-_102074304.23-P1P2	0.0028315907831625575	-0.38021157911661446	-0.18868999416672594
ORAI3_+_30960435.23-P1P2	-0.2116120774377944	0.030461798246100596	-0.0905751395958469
ORAI3_+_30960491.23-P1P2	0.3116838102900248	0.14200073229459528	0.22684227129231005
ORAI3_+_30960765.23-P1P2	0.13163336181021046	-0.4987199305668027	-0.18354328437829612
ORAI3_+_30960804.23-P1P2	0.1599779875041722	0.09910346385123123	0.1295407256777017
ORAI3_-_30960870.23-P1P2	0.07512045159004185	-0.1558576414468805	-0.04036859492841932
ORAOV1_+_69490047.23-P1P2	-0.045803184467713934	-0.4826945367178658	-0.26424886059278985
ORAOV1_+_69490057.23-P1P2	-0.8089017717850159	-0.5416305462205295	-0.6752661590027726
ORAOV1_-_69489927.23-P1P2	-0.16835505922306104	0.2678239522412151	0.04973444650907702
ORAOV1_-_69490100.23-P1P2	-0.2018675128745715	-0.21777242423476761	-0.20981996855466956
ORAOV1_-_69490122.23-P1P2	0.08529375097513547	-0.03689405458014591	0.02419984819749478
ORC1_+_52869878.23-P1P2	0.04390753378607804	-0.14246204807783763	-0.0492772571458798
ORC1_+_52869923.23-P1P2	-0.32848408259817813	-0.17184461093787362	-0.2501643467680259
ORC1_+_52870023.23-P1P2	0.00997366002718219	0.1354355412595435	0.07270460064336284
ORC1_+_52870053.23-P1P2	-0.5980724538070152	-1.3844820164948428	-0.991277235150929
ORC1_-_52870039.23-P1P2	-0.10819972160558128	-0.7306755847624934	-0.41943765318403736
ORC2_+_201828324.23-P1P2	-0.37611860825776877	-0.8348400515066781	-0.6054793298822234
ORC2_+_201828342.23-P1P2	-1.5860039190852	-1.7888325043555506	-1.6874182117203753
ORC2_-_201828301.23-P1P2	-0.5099505265206077	-0.6891831081132024	-0.5995668173169051
ORC2_-_201828353.23-P1P2	-1.3957177857071124	-1.7585221439014957	-1.5771199648043042
ORC2_-_201828358.23-P1P2	-1.8606664093119756	-1.6448957221695013	-1.7527810657407383
ORC3_+_88299884.23-P1P2	-0.037315557475105274	-0.4728273611873756	-0.2550714593312404
ORC3_+_88299921.23-P1P2	-0.08073312585596867	0.20488970233101012	0.06207828823752072
ORC3_-_88299910.23-P1P2	-0.9947778617918434	-0.7911465351430463	-0.8929621984674448
ORC3_-_88299920.23-P1P2	0.1146354897555095	0.06707028156265045	0.09085288565907998
ORC3_-_88300358.23-P1P2	0.08593583342860603	-0.19685501331907154	-0.05545958994523276
ORC4_+_148777837.23-P1P2	0.09100740216952932	-0.06206370922053893	0.014471846474495197
ORC4_+_148777897.23-P1P2	0.013051433101041503	-0.09186608475363313	-0.039407325826295816
ORC4_+_148778255.23-P1P2	0.10871386343131467	-0.05963073794982843	0.024541562740743122
ORC4_+_148778261.23-P1P2	-0.4511072593120732	0.05619283566810836	-0.19745721182198242
ORC4_+_148778281.23-P1P2	0.2474539595030761	0.0418658123390043	0.1446598859210402
ORC5_+_103848388.23-P1P2	-2.3518332905161996	-1.4538010957905054	-1.9028171931533526
ORC5_+_103848420.23-P1P2	-2.618214716083476	-2.941895155518247	-2.7800549358008615
ORC5_-_103848374.23-P1P2	-1.8627182094444565	-1.6426509807163423	-1.7526845950803995
ORC5_-_103848430.23-P1P2	-1.7902770814205775	-1.7321760477587849	-1.7612265645896812
ORC5_-_103848433.23-P1P2	-1.9061947491693472	-1.3229676272821387	-1.6145811882257428
ORC6_+_46723615.23-P1P2	-0.03960367553723422	0.06548960775543744	0.01294296610910161
ORC6_+_46723646.23-P1P2	-0.3703703809801977	-0.20247233509557816	-0.28642135803788793
ORC6_-_46723591.23-P1P2	-0.03525191094831705	-0.02311018887410855	-0.0291810499112128
ORC6_-_46723626.23-P1P2	0.18217783674135501	0.2289652447849555	0.20557154076315526
ORC6_-_46723925.23-P1P2	-0.10153367151654888	0.09242299769688667	-0.004555336909831106
ORM1_+_117086221.23-P1P2	-0.20476382862520476	-0.27410848038635854	-0.23943615450578165
ORM1_+_117086279.23-P1P2	-0.0057944142324359155	0.05765662854311471	0.025931107155339396
ORM1_+_117086320.23-P1P2
ORM1_+_117086323.23-P1P2	0.24383969028695737
ORM1_-_117086405.23-P1P2	-0.05783119112346158	0.07164733944841757	0.0069080741624779965
ORM2_+_117092169.23-ENST00000431067.2	0.11010832710123813	-0.38213349727055645	-0.13601258508465916
ORM2_+_117092223.23-ENST00000431067.2	0.03763894958197709	-0.07753458651412648	-0.019947818466074695
ORM2_+_117092360.23-ENST00000431067.2	0.05727937480553889	-0.09134487989215168	-0.017032752543306395
ORM2_+_117092591.23-ENST00000431067.2	-0.3584346520547005	-0.11071426471459371	-0.2345744583846471
ORM2_-_117092373.23-ENST00000431067.2	-0.038163291690120504	0.24858870488422175	0.10521270659705062
ORMDL1_+_190648638.23-P1P2	0.034892800015461085	0.3482045125780118	0.19154865629673645
ORMDL1_+_190648971.23-P1P2	0.07554972473453342	0.0038281754905938534	0.03968895011256364
ORMDL1_+_190648985.23-P1P2	-0.06973703516748259	0.07705677601057785	0.0036598704215476327
ORMDL1_+_190649049.23-P1P2	0.08822308201380724	-0.1705179481530123	-0.04114743306960253
ORMDL1_-_190648650.23-P1P2	0.08207834179289833	0.31549714456623634	0.19878774317956732
ORMDL2_+_56211872.23-P1P2	-0.2949682332113079	0.40864075671456007	0.056836261751626094
ORMDL2_-_56211850.23-P1P2	-0.14328808915642607	0.20031765182874878	0.02851478133616135
ORMDL2_-_56211881.23-P1P2	0.03695096910118157	0.02522946628273197	0.03109021769195677
ORMDL2_-_56211892.23-P1P2	0.17137005195451246	-0.178577717946964	-0.00360383299622577
ORMDL2_-_56212247.23-P1P2	-0.08070520263606924	0.008214633749994218	-0.03624528444303751
ORMDL3_+_38083826.23-P1P2	0.113733519284022	-0.11890650527398895	-0.0025864929949834733
ORMDL3_-_38083758.23-P1P2	0.08635494634544619	0.14550488304601275	0.11592991469572947
ORMDL3_-_38083777.23-P1P2	-0.056933554075151147	0.26596120822402547	0.10451382707443715
ORMDL3_-_38083782.23-P1P2	0.380067057349622	0.03765418031304767	0.20886061883133483
ORMDL3_-_38083819.23-P1P2	0.36339653427749385	0.37747209085895334	0.37043431256822357
OS9_+_58087889.23-P1P2	0.15856740310454254	0.1224435210402238	0.14050546207238318
OS9_+_58088004.23-P1P2	0.2945663088702648	0.11389010847334857	0.2042282086718067
OS9_-_58088023.23-P1P2	-0.009924416641290082	0.19356107028652275	0.09181832682261634
OS9_-_58088124.23-P1P2	0.06459061353112042	-0.42397758656791645	-0.179693486518398
OS9_-_58088165.23-P1P2	0.2783241126802402	-0.09525763044290891	0.09153324111866565
OSBP2_-_31090700.23-ENST00000332585.6,ENST00000446658.2	-0.0924489126499462	-0.31201237816239785	-0.20223064540617203
OSBP2_-_31091001.23-ENST00000332585.6,ENST00000446658.2	0.16789083705365904	0.14893956163219652	0.15841519934292778
OSBP2_-_31091106.23-ENST00000332585.6,ENST00000446658.2	0.20112833650214748	0.020493629154864856	0.11081098282850617
OSBP2_-_31091121.23-ENST00000332585.6,ENST00000446658.2	-0.2545562519094893	0.11642907762510979	-0.06906358714218974
OSBP2_-_31091136.23-ENST00000332585.6,ENST00000446658.2	-0.0833863672758703	0.007180974410192047	-0.03810269643283913
OSBPL10_+_32022639.23-P1P2	0.42425741802455375	-0.16194613905032001	0.13115563948711687
OSBPL10_+_32022662.23-P1P2	-0.3483908108982381	-0.029654017433886095	-0.18902241416606208
OSBPL10_+_32023098.23-P1P2	0.4292738533342557	0.20221945691344725	0.31574665512385147
OSBPL10_-_32022258.23-P1P2	-0.11435194858717648	0.42405163154799036	0.15484984148040692
OSBPL10_-_32023052.23-P1P2	-0.4631534197758329	-0.10874504560876105	-0.285949232692297
OSBPL11_+_125314125.23-P1P2	0.05050515233579391	-0.06805940671812963	-0.008777127191167858
OSBPL11_+_125314300.23-P1P2	0.1531781819079107	0.38054983510908025	0.26686400850849545
OSBPL11_-_125313988.23-P1P2	0.12085356514013171	0.05323795727610965	0.08704576120812069
OSBPL11_-_125314289.23-P1P2	0.1443857349971819	0.3518951675605205	0.2481404512788512
OSBPL11_-_125314347.23-P1P2	0.11118131310452153	0.035067658607984026	0.07312448585625278
OSBPL1A_+_21977712.23-P1P2	-0.14030662107634334	0.01871372485179685	-0.06079644811227325
OSBPL1A_+_21977747.23-P1P2	0.047074428744645146	-0.2674198088634333	-0.11017269005939408
OSBPL1A_-_21977343.23-P1P2	-0.2881155607710373	0.052160531167506435	-0.11797751480176542
OSBPL1A_-_21977355.23-P1P2	-0.08557179097958735	0.0363365238364647	-0.024617633571561326
OSBPL1A_-_21977721.23-P1P2	-0.2751936822273848	-0.048884545632489965	-0.16203911392993736
OSBPL2_+_60813634.23-P1P2	0.12630393024776512	-0.03008696961080523	0.048108480318479946
OSBPL2_+_60813816.23-P1P2	-0.18261399599552786	-0.06172799054677239	-0.12217099327115012
OSBPL2_-_60813639.23-P1P2	-0.4587484944327116	0.045776219722769934	-0.20648613735497084
OSBPL2_-_60813653.23-P1P2	0.04487336160008828	0.2877154398540777	0.16629440072708299
OSBPL2_-_60814090.23-P1P2	-0.35145187741658485	-0.4467738288965368	-0.3991128531565608
OSBPL3_+_25019431.23-P1P2	-0.24531857796465203	0.02529461541868601	-0.110011981272983
OSBPL3_+_25019784.23-P1P2	-0.04313426316901787	0.2490533481773211	0.10295954250415162
OSBPL3_-_25019400.23-P1P2	-0.20855623836447473	0.2078391033921121	-0.0003585674861813215
OSBPL3_-_25019413.23-P1P2	0.0066736570775566065	0.12834433188782995	0.06750899448269328
OSBPL3_-_25019839.23-P1P2	0.2507591042267479	0.25270511152175873	0.2517321078742533
OSBPL5_+_3186088.23-P1P2	-0.1012408633645241	-0.14037890937794703	-0.12080988637123558
OSBPL5_+_3186113.23-P1P2	-0.5638687035452652	-0.7278644870641235	-0.6458665953046944
OSBPL5_+_3186440.23-P1P2	0.2625908645840955	-0.46189436356435104	-0.09965174949012778
OSBPL5_+_3186444.23-P1P2	0.011052097588131075	0.039334118605862015	0.025193108096996545
OSBPL5_+_3186456.23-P1P2	-0.20843745208157494	0.1969314171452425	-0.005753017468166213
OSBPL6_+_179059230.23-P1P2	0.164023855682873	-0.4927127079109873	-0.16434442611405714
OSBPL6_+_179059233.23-P1P2	-0.01018529488367187	0.157025313837475	0.07342000947690157
OSBPL6_+_179059283.23-P1P2	-0.2972921337858514	0.21131834678388334	-0.04298689350098403
OSBPL6_+_179059670.23-P1P2
OSBPL6_-_179059213.23-P1P2	-0.23817650872063226	-0.2836944237611781	-0.2609354662409052
OSBPL7_+_45899048.23-P1P2	-0.467054385491301	-0.24184763393819114	-0.3544510097147461
OSBPL7_+_45899078.23-P1P2	0.2535276620537134	-0.0006541457113335286	0.12643675817118993
OSBPL7_+_45899089.23-P1P2	0.14406115922500948	-0.16332889087801578	-0.009633865826503149
OSBPL7_-_45898705.23-P1P2	-0.04779448228680559	0.09619412670899363	0.02419982221109402
OSBPL7_-_45899106.23-P1P2	-0.4663545953798684	0.3223758455936664	-0.071989374893101
OSBPL8_+_76953175.23-P1P2	-0.2036192866842638	-0.4852390561810157	-0.34442917143263974
OSBPL8_+_76953426.23-P1P2	0.2917194239065173	-0.17667417493312415	0.057522624486696566
OSBPL8_+_76953491.23-P1P2	-0.20993508308000644	-0.1748457418271836	-0.192390412453595
OSBPL8_-_76953112.23-P1P2	0.33869887662839854	0.02032635046711448	0.1795126135477565
OSBPL8_-_76953466.23-P1P2	-0.12523344800513217	-0.12933676519418727	-0.12728510659965972
OSBPL9_+_52082844.23-P1P2	-0.12384021270526582	0.42318002531717047	0.14966990630595234
OSBPL9_-_52082797.23-P1P2	0.30962638214536914	-0.1701116251271223	0.06975737850912342
OSBPL9_-_52082801.23-P1P2	0.15416969456864493	-0.22174557710333762	-0.03378794126734634
OSBPL9_-_52082834.23-P1P2	0.03472740075579132	0.2679707540770973	0.15134907741644432
OSBPL9_-_52082850.23-P1P2	-0.11086415486372675	-0.29607343828414273	-0.20346879657393474
OSBP_+_59383170.23-P1P2	-0.015373004594427822	-0.17345995791231633	-0.09441648125337207
OSBP_+_59383173.23-P1P2	-0.29231717298859966	-0.08181707455276382	-0.18706712377068174
OSBP_-_59383167.23-P1P2	-0.07041739124747608	-0.3978304317528447	-0.2341239115001604
OSBP_-_59383341.23-P1P2	-0.2609225431977054	0.08823337863231359	-0.08634458228269591
OSBP_-_59383348.23-P1P2	0.15928704606192215	0.20671243793782776	0.18299974199987495
OSCAR_+_54603617.23-P1	0.23920824155531176	-0.05403708577561128	0.09258557788985024
OSCAR_+_54603732.23-P1	0.09446206624873066	0.18824183443910225	0.14135195034391645
OSCAR_+_54604079.23-P1	0.14868245724661724	0.6396718452139339	0.3941771512302756
OSCAR_+_54604111.23-P1	0.15895079270044435	0.24588303521850563	0.20241691395947498
OSCAR_+_54605941.23-P2	0.03331851231454156	0.11562270000993369	0.07447060616223762
OSCAR_+_54605948.23-P2	-0.4251217963809667	-0.2818228739904071	-0.3534723351856869
OSCAR_+_54605954.23-P2	-0.06376615794586116	0.2725470815697924	0.10439046181196562
OSCAR_+_54605963.23-P2	-0.1384685010548515	0.24792800579757174	0.054729752371360116
OSCAR_-_54603686.23-P1	-0.12361674445777665	0.5316745929148234	0.2040289242285234
OSCAR_-_54605928.23-P2	-0.337775057128975	0.11744509984074061	-0.11016497864411719
OSCP1_+_36915636.23-P1P2	0.29110328811597913	-0.19259818826189856	0.049252549927040284
OSCP1_+_36916001.23-P1P2	0.8941253313406625	0.24288605049131284	0.5685056909159877
OSCP1_-_36915633.23-P1P2	-0.7022634880960216	-0.16235920738883566	-0.43231134774242863
OSCP1_-_36915971.23-P1P2	-0.228078611994992	-0.05919977199640687	-0.14363919199569944
OSCP1_-_36915993.23-P1P2	0.6241418460351774	0.15685192341110316	0.39049688472314026
OSER1_-_42838987.23-P1P2	-0.38206836043311476	-0.24477924887492847	-0.31342380465402164
OSER1_-_42838995.23-P1P2	-0.45541797531698014	0.4095170539048774	-0.022950460706051362
OSER1_-_42839008.23-P1P2	0.6158084676739154	0.48184632134624894	0.5488273945100821
OSER1_-_42839049.23-P1P2	0.03440166978403233	-0.21749670723926642	-0.09154751872761704
OSER1_-_42839401.23-P1P2
OSGEPL1_+_190627409.23-P1P2	0.017139427467045977	-0.27494611241919525	-0.12890334247607463
OSGEPL1_+_190627449.23-P1P2	0.3153750963963231	-0.423834247635149	-0.05422957561941294
OSGEPL1_+_190627471.23-P1P2	-0.256214712881743	-0.0411093471566896	-0.14866203001921632
OSGEPL1_-_190627132.23-P1P2	-0.09931529622428983	0.004426402603138022	-0.047444446810575906
OSGEPL1_-_190627424.23-P1P2	0.16922490125522174	0.13383568646558544	0.1515302938604036
OSGEP_+_20922901.23-P1P2	0.1494359211837794	0.3957576020858386	0.272596761634809
OSGEP_-_20922944.23-P1P2	-0.11030738456757257	-0.0023581879176793608	-0.056332786242625964
OSGEP_-_20922972.23-P1P2	0.08726037194386879	-0.10297206119478733	-0.007855844625459268
OSGEP_-_20923048.23-P1P2	-0.08098487037345066	0.06234737502414832	-0.00931874767465117
OSGEP_-_20923216.23-P1P2	0.06772112152718571	-0.23934102153039624	-0.08580995000160527
OSGIN1_+_83986848.23-P1P2	-0.18159298035426485	0.8097088614892456	0.31405794056749037
OSGIN1_+_83986858.23-P1P2	0.22239796804084702	-0.2203978936415911	0.0010000371996279622
OSGIN1_+_83986911.23-P1P2	-0.08332505296655199	-0.08768613880530104	-0.08550559588592652
OSGIN1_+_83987290.23-P1P2	-0.07765832707720542	0.14362699376434787	0.032984333343571225
OSGIN1_-_83987280.23-P1P2	0.6549082873628558	1.014067359995432	0.8344878236791439
OSGIN2_+_90914834.23-P1P2	0.16374870285871576	0.27192771949128886	0.2178382111750023
OSGIN2_+_90915025.23-P1P2	0.006488614391251743	0.12325950526454302	0.06487405982789737
OSGIN2_-_90914847.23-P1P2	-0.5844979244819098	-0.178577717946964	-0.3815378212144369
OSGIN2_-_90914850.23-P1P2	0.21333840300210186	-0.06330119539288541	0.07501860380460823
OSGIN2_-_90914952.23-P1P2	-0.5382432659369936	-0.9816831670032102	-0.7599632164701019
OSMR_+_38846184.23-P1P2	-0.14797869974905417	-0.12625392840198274	-0.13711631407551844
OSMR_+_38846348.23-P1P2	-0.08662030203872154	-0.08655345466785994	-0.08658687835329074
OSMR_+_38846523.23-P1P2	-0.06402338397308885	0.1767968600335402	0.056386738030225675
OSMR_+_38846533.23-P1P2	-0.01643674292161665	-0.1412593700310702	-0.07884805647634342
OSMR_-_38846493.23-P1P2	0.3589754010084377	0.13071227884770253	0.24484383992807013
OSM_+_30662783.23-P1P2	0.15257871028784453	-0.024037245030070393	0.06427073262888706
OSM_+_30662796.23-P1P2	-0.1927192183346444	-0.021265713116848817	-0.10699246572574661
OSM_+_30662815.23-P1P2	0.13115568775870207	0.20213970814800356	0.16664769795335282
OSM_+_30662830.23-P1P2	-0.1339265467239506	0.14269970162033088	0.00438657744819014
OSM_-_30662793.23-P1P2	-0.16502206063945504	-0.11948897923784002	-0.14225551993864755
OSR1_+_19558317.23-P1P2	-0.10621116851212753	0.0831917206502524	-0.011509723930937563
OSR1_+_19558355.23-P1P2	-0.07455546323305488	-0.19850962026883603	-0.13653254175094545
OSR1_+_19558373.23-P1P2	-0.28230700175749546	-0.3639327599588823	-0.3231198808581889
OSR1_-_19558314.23-P1P2	-0.08799738741685262	-0.22207447144897483	-0.15503592943291372
OSR1_-_19558358.23-P1P2	-0.08469520113279996	0.017403072558688296	-0.033646064287055834
OSR2_+_99956749.23-P1P2	0.1069040449308492	-0.37277821157326885	-0.13293708332120982
OSR2_+_99956753.23-P1P2	-0.10367864610166885	-0.20761906913662204	-0.15564885761914543
OSR2_+_99957027.23-P1P2	0.05927673777290594	-0.14359614302923598	-0.04215970262816503
OSR2_-_99956723.23-P1P2	-0.21580869569217787	0.055653122651784195	-0.08007778652019684
OSR2_-_99957074.23-P1P2	0.06113023134782971	-0.18902450538207974	-0.06394713701712501
OST4_+_27294467.23-P1P2	-0.07816813133032419	-0.034993458455454096	-0.05658079489288914
OST4_+_27294472.23-P1P2	-0.006949430009422816	0.5110051129193638	0.2520278414549705
OST4_+_27294494.23-P1P2	-0.1126456266367733	-0.22736184139135532	-0.17000373401406432
OST4_-_27294480.23-P1P2	-0.2735818448518312	0.15795450053622093	-0.05781367215780513
OST4_-_27294532.23-P1P2	-0.2580349783679212	0.09350182748983682	-0.0822665754390422
OSTC_+_109571877.23-P1P2	0.034289022304759866	0.22971426329944333	0.1320016428021016
OSTC_+_109572000.23-P1P2	-0.22607413751195984	0.0026173392518940436	-0.11172839913003291
OSTC_+_109572187.23-P1P2	0.2619188121002934	0.502567021215297	0.3822429166577952
OSTC_+_109572190.23-P1P2	0.16245792543123772	-0.24545256166212506	-0.041497318115443674
OSTC_-_109572201.23-P1P2	-0.06676526521745557	-0.02492677162043175	-0.04584601841894366
OSTF1_+_77703455.23-P1P2	0.18661339290087345	0.05124490886497213	0.11892915088292279
OSTF1_+_77703470.23-P1P2	0.16434176997258818	0.0965295201874048	0.1304356450799965
OSTF1_+_77703483.23-P1P2	-0.03770333311965615	0.05000824106454545	0.006152453972444648
OSTF1_+_77703879.23-P1P2	-0.5035210752416274	-0.6973065202680334	-0.6004137977548304
OSTF1_-_77703496.23-P1P2	0.12267136078916577	0.2882423234344262	0.205456842111796
OSTM1_+_108395924.23-P1P2	-0.057110949673119575	-0.7402803123990105	-0.39869563103606503
OSTM1_+_108395957.23-P1P2	-0.4727835137496329	0.21029084830707778	-0.13124633272127756
OSTM1_-_108395740.23-P1P2	0.08101794414064356	0.07910124541292188	0.08005959477678272
OSTM1_-_108395860.23-P1P2	-0.031725631253206044	-0.014341055190322211	-0.023033343221764126
OSTM1_-_108395877.23-P1P2	-0.2144942931568516	-0.4822890273330689	-0.34839166024496027
OSTN_+_190917024.23-P1P2
OSTN_+_190917080.23-P1P2	0.14297560035989598	0.06347328628875226	0.10322444332432412
OSTN_-_190917043.23-P1P2	-0.36395073988846016	-0.3569149592054763	-0.3604328495469682
OSTN_-_190917464.23-P1P2	-0.03393928737226594	-0.03587707118097236	-0.03490817927661915
OSTN_-_190917477.23-P1P2	0.07951459328025917	0.22402966662549328	0.15177212995287623
OTC_+_38211884.23-P1P2	0.08880481389301531	-0.6523227400695703	-0.28175896308827747
OTC_+_38212227.23-P1P2	-0.7647223232164666	-1.0441472539498635	-0.9044347885831651
OTC_-_38211916.23-P1P2	-0.24021133986316517	-0.16339131413228797	-0.20180132699772657
OTC_-_38212236.23-P1P2	-0.04059068950796618	-0.2621424345860953	-0.15136656204703075
OTC_-_38212240.23-P1P2	0.14578954462520557	0.1258959617335024	0.135842753179354
OTOA_+_21689847.23-ENST00000388958.3	0.10034809669742492	0.17326595484468574	0.13680702577105533
OTOA_+_21689885.23-ENST00000388958.3	0.02097893749342205	-0.2041128100541017	-0.09156693628033982
OTOA_+_21690296.23-ENST00000388958.3	0.09644464155465471	0.17160863698191184	0.1340266392682833
OTOA_-_21689844.23-ENST00000388958.3	0.3973826338267755	0.09058025385621848	0.243981443841497
OTOA_-_21689938.23-ENST00000388958.3	-0.09742488969800414	0.3205240461203544	0.11154957821117513
OTOF_+_26781558.23-P1P2	0.20446545195281315	0.4949214573758496	0.3496934546643314
OTOF_+_26781570.23-P1P2	-0.004369041124619548	0.23970179402403174	0.1176663764497061
OTOF_-_26781162.23-P1P2	0.0028315907831625575	0.007739740023420899	0.005285665403291728
OTOF_-_26781205.23-P1P2	-0.23279665770997945	-0.181483449122375	-0.20714005341617722
OTOF_-_26781585.23-P1P2	-0.09189324451952162	0.13674987977026035	0.022428317625369364
OTOGL_+_80603127.23-P1P2	0.13629873279078478	0.2482148043920709	0.19225676859142782
OTOGL_+_80603244.23-P1P2	0.3829877275919458	0.3165632472342334	0.3497754874130896
OTOGL_+_80603365.23-P1P2	-0.08660349279878196	0.3121487129284265	0.11277261006482227
OTOGL_-_80603063.23-P1P2	-0.202977946357681	-0.4888134882613663	-0.3458957173095236
OTOGL_-_80603072.23-P1P2	-0.037810393714183294	-0.20266742647909003	-0.12023891009663666
OTOG_+_17568851.23-P1P2	-0.019492955888291745	-0.15252192888362404	-0.0860074423859579
OTOG_-_17568837.23-P1P2	0.027825970250031994	0.09911268120140768	0.06346932572571984
OTOG_-_17568840.23-P1P2	0.48252204840425983	0.7843091090359368	0.6334155787200983
OTOG_-_17568866.23-P1P2	-0.15328761113411943	-0.04326581507051955	-0.09827671310231949
OTOG_-_17569186.23-P1P2	0.02178069358415257	0.13864123040845044	0.08021096199630151
OTOL1_+_161214808.23-ENST00000327928.4	0.19612289271884434	0.10411696463785533	0.15011992867834983
OTOL1_+_161215036.23-ENST00000327928.4	0.3005121394238475	-0.3900818231406757	-0.04478484185841408
OTOL1_-_161214740.23-ENST00000327928.4	0.1377270480664717	-0.19795058038584948	-0.030111766159688885
OTOL1_-_161215027.23-ENST00000327928.4	0.019414474978766617	-0.07446931460622552	-0.027527419813729453
OTOL1_-_161215080.23-ENST00000327928.4	-0.4417790238790283	0.14293395464254716	-0.14942253461824057
OTOP1_+_4228519.23-P1P2	0.18874356171646822	0.15584132112359517	0.1722924414200317
OTOP1_+_4228536.23-P1P2	0.439348817472458	-0.22223066336623432	0.10855907705311185
OTOP1_+_4228580.23-P1P2	0.03314142494042132	0.18128597841542501	0.10721370167792317
OTOP1_-_4228152.23-P1P2	0.5877940915043188	0.11049712267852474	0.3491456070914218
OTOP1_-_4228202.23-P1P2	0.13154271830101905	0.04273670282670192	0.08713971056386048
OTOP2_+_72920424.23-P1P2	-0.538629271301407	-0.4801968304339869	-0.509413050867697
OTOP2_+_72920435.23-P1P2	-0.14368248510490866	-0.13996626867698886	-0.14182437689094876
OTOP2_+_72920685.23-P1P2	-0.2602028150506312	0.08870616088818767	-0.08574832708122176
OTOP2_-_72920790.23-P1P2	0.4971639711752962	0.2874437100506848	0.3923038406129905
OTOP2_-_72920872.23-P1P2	0.014813271920169922	-0.0035769085337738274	0.0056181816931980474
OTOP3_+_72931989.23-P1P2	-0.08981769718251206	0.2994695788576803	0.1048259408375841
OTOP3_+_72932007.23-P1P2	-0.07245653652107459	-0.1602970660815265	-0.11637680130130054
OTOP3_+_72932029.23-P1P2	-0.01514615014589283	-0.2265653472409546	-0.1208557486934237
OTOP3_+_72932232.23-P1P2	0.12439357066407591	-0.08214795526387103	0.02112280770010244
OTOP3_-_72931973.23-P1P2	-0.07704277491965464	0.28400081724453285	0.10347902116243911
OTOR_+_16728988.23-P1P2	0.22207402169596116	0.4291048592742759	0.3255894404851185
OTOR_+_16729004.23-P1P2
OTOR_+_16729069.23-P1P2	-0.012052646302816626	0.22933534689849822	0.10864135029784079
OTOR_+_16729072.23-P1P2	0.04815558129265304	-0.2172581861110237	-0.08455130240918533
OTOR_+_16729261.23-P1P2		-1.3364298870887013
OTOS_+_241079661.23-P1P2	0.3325171223251885	0.017156643918672283	0.17483688312193038
OTOS_+_241080020.23-P1P2	0.10614230802545846	-0.1595807274895978	-0.026719209732069676
OTOS_-_241079590.23-P1P2
OTOS_-_241079707.23-P1P2	0.06531572058921445	0.17307870128599767	0.11919721093760606
OTOS_-_241079804.23-P1P2	-0.3513969960075099	0.13753104722655524	-0.10693297439047733
OTP_+_76934138.23-P1P2	-0.16825734379278573	-0.23002013244033487	-0.1991387381165603
OTP_+_76934146.23-P1P2	-0.12414126547460286	-0.13742039319020424	-0.13078082933240354
OTP_+_76934313.23-P1P2	-0.22447632096740205	-0.027752815699195153	-0.1261145683332986
OTP_+_76934540.23-P1P2	-0.011062850875218126	-0.022574483638834752	-0.016818667257026437
OTP_-_76934520.23-P1P2	-0.30557817992950553	-0.25992625782822854	-0.28275221887886703
OTUB1_+_63753964.23-P1P2	0.04051606647349839	0.17438076665345295	0.10744841656347567
OTUB1_+_63754617.23-P1P2	-0.10935145905095447	-0.2505275598259787	-0.1799395094384666
OTUB1_-_63753934.23-P1P2	-0.03254273931872281	0.38884733714852926	0.17815229891490322
OTUB1_-_63753971.23-P1P2	-0.11205204710118793	-0.22763853639785003	-0.16984529174951898
OTUB1_-_63754345.23-P1P2	0.052019140410694324	-0.42803838248158255	-0.1880096210354441
OTUB2_+_94492722.23-P1P2	-0.46531724495524374	-0.2606042160366111	-0.3629607304959274
OTUB2_+_94492768.23-P1P2	0.028826799316106926	-0.41123847473723896	-0.191205837710566
OTUB2_+_94493069.23-P1P2	-0.08346825561105792	-0.5293758712874576	-0.3064220634492577
OTUB2_-_94492797.23-P1P2	-0.22590963749675358	0.0025717211576023954	-0.11166895816957559
OTUB2_-_94493209.23-P1P2	-0.1299802376420505	0.24428314063109696	0.057151451494523234
OTUD1_+_23728475.23-P1P2	-0.025417886021011	0.15553978594831255	0.06506094996365078
OTUD1_+_23728698.23-P1P2	0.1388931403591911	-0.08313479902993243	0.027879170664629332
OTUD1_-_23728052.23-P1P2	-0.04888344576099278	-0.20476724192782678	-0.12682534384440977
OTUD1_-_23728082.23-P1P2	-0.15895406584913324	0.1815241058469948	0.011285019998930779
OTUD1_-_23728366.23-P1P2	0.23657168982291812	0.1235069653274907	0.1800393275752044
OTUD3_+_20208915.23-P1P2	0.6878229098355907	-0.14205184192184997	0.2728855339568704
OTUD3_+_20208929.23-P1P2	-0.31506475008514956	-0.714128024543042	-0.5145963873140957
OTUD3_+_20208934.23-P1P2	-0.6345983298321293	0.6294035097601071	-0.002597410036011105
OTUD3_+_20209313.23-P1P2	0.3625617183829092	-0.026574624501913908	0.16799354694049765
OTUD3_-_20208949.23-P1P2	-0.8252157264275428	0.43882001410748767	-0.19319785616002758
OTUD4_+_146101671.23-P1P2	-0.6795107517077036	-0.4541370077986747	-0.5668238797531892
OTUD4_-_146100384.23-P1P2	0.03978631240059766	-0.04699992947772386	-0.0036068085385631
OTUD4_-_146100852.23-P1P2	-0.10544686121294763	-0.16351934315494726	-0.13448310218394743
OTUD4_-_146101730.23-P1P2	-0.4247330063718443	0.034459148826610025	-0.19513692877261712
OTUD4_-_146101742.23-P1P2	0.21174650820206972	0.32738627829919514	0.2695663932506324
OTUD5_+_48814413.23-P1P2	-0.31599059323637824	-0.4513135249730516	-0.3836520591047149
OTUD5_+_48814849.23-P1P2	-0.20843745208157494	0.4809740991948759	0.13626832355665047
OTUD5_-_48814425.23-P1P2	-0.13860681375643535	-0.3376675573748939	-0.23813718556566463
OTUD5_-_48814576.23-P1P2	-0.19271921833464423	-0.2638952873657465	-0.22830725285019537
OTUD5_-_48814807.23-P1P2	-0.06493954012651831	-0.01617892687268862	-0.04055923349960347
OTUD6A_+_69282508.23-P1P2	1.0216906180344785	0.9949585370477274	1.008324577541103
OTUD6A_-_69282303.23-P1P2	-0.06931819497267291	-0.6001489457008383	-0.3347335703367556
OTUD6A_-_69282553.23-P1P2	-0.5733607003102617	0.34925155158506094	-0.11205457436260036
OTUD6A_-_69282686.23-P1P2	0.0840499410516499	-0.06830061413214397	0.007874663459752962
OTUD6A_-_69282741.23-P1P2	-0.07963056940881044	0.01884450025730408	-0.03039303457575318
OTUD6B_+_92082955.23-P1P2	-0.36157983542571326	0.2924540281895335	-0.03456290361808989
OTUD6B_+_92082979.23-P1P2	-0.001344085188030572	-0.12191030952354268	-0.061627197355786624
OTUD6B_+_92082988.23-P1P2	0.19747902163670641	0.2589192318641533	0.22819912675042986
OTUD6B_+_92083007.23-P1P2	-0.0007262286300266305	0.09392066768464652	0.04659721952730994
OTUD6B_-_92082569.23-P1P2	-0.0992196806865349	-0.22184399747659886	-0.16053183908156687
OTUD7A_+_31947111.23-ENST00000307050.4	-0.31314723777301334	-0.1516698444834471	-0.23240854112823023
OTUD7A_+_31947192.23-ENST00000307050.4	0.4318533194977075	-0.5319010091098605	-0.050023844806076495
OTUD7A_+_31947211.23-ENST00000307050.4	-0.05144547020003596	-0.14367210299876237	-0.09755878659939916
OTUD7A_-_31947224.23-ENST00000307050.4	0.2923382079781473	0.3396432318979387	0.315990719938043
OTUD7A_-_31947246.23-ENST00000307050.4	-0.21956083055328532	-0.06639466811284697	-0.14297774933306615
OTUD7B_+_149982622.23-P1P2	0.7727118074221038	0.20297003625201118	0.48784092183705746
OTUD7B_-_149982238.23-P1P2	-0.0742589362429434	0.3189219415238528	0.1223315026404547
OTUD7B_-_149982413.23-P1P2	-0.4401785007237532	0.14002831960249026	-0.15007509056063145
OTUD7B_-_149982614.23-P1P2	0.05646955438523584	0.16077764786199394	0.1086236011236149
OTUD7B_-_149982649.23-P1P2	0.23251404805008805	0.29852074946413165	0.26551739875710983
OTX1_+_63278019.23-P1P2	-0.4025814896072812	0.3987312102307569	-0.001925139688262134
OTX1_+_63278093.23-P1P2	-0.061894122547426184	-0.039501321543531545	-0.050697722045478864
OTX1_-_63277951.23-P1P2	-0.05260739564226369	-0.41644887135234554	-0.23452813349730461
OTX1_-_63277962.23-P1P2	-0.3135724576325626	0.2133761682188386	-0.050098144706862
OTX1_-_63278032.23-P1P2	-0.044474123995194306	-0.03948210828130232	-0.04197811613824831
OTX2_+_57276757.23-P1P2	0.06493709272538767	0.40182399470808605	0.23338054371673686
OTX2_+_57277170.23-P1P2	0.34712749869897946	-0.06423763550435753	0.14144493159731097
OTX2_-_57277115.23-P1P2	0.41701819352251324	-0.19993117560626153	0.10854350895812585
OTX2_-_57277161.23-P1P2	-0.004987913676136629	-0.03503811246204083	-0.02001301306908873
OTX2_-_57277187.23-P1P2	-0.36447329771157955	0.300371545152073	-0.03205087627975328
OVCA2_+_1945367.23-P1P2	-0.3361029294098896	0.7197368236720995	0.19181694713110492
OVCA2_+_1945707.23-P1P2	0.2061712695217948	-0.1785777179469638	0.013796775787415491
OVCA2_+_1945723.23-P1P2	0.2666836192179784	0.0069075684225660405	0.13679559382027223
OVCA2_-_1945364.23-P1P2	0.3336560861589212	0.30952324352160326	0.3215896648402622
OVCA2_-_1945422.23-P1P2	0.2465006717500253	-0.19992262034531905	0.023289025702353125
OVCH1_+_29650380.23-ENST00000318184.5	-0.21068267920683245	-0.28505085198384444	-0.24786676559533843
OVCH1_+_29650519.23-ENST00000318184.5	0.1827406807980969	0.31502132578905273	0.24888100329357482
OVCH1_+_29650536.23-ENST00000318184.5	-0.21001705788241445	-0.038176507555978574	-0.12409678271919651
OVCH1_+_29650554.23-ENST00000318184.5	0.0335829157497125	0.35219268241059576	0.19288779908015413
OVCH1_-_29650568.23-ENST00000318184.5	0.4699576012104607	-0.4967634111485096	-0.013402904969024437
OVCH2_+_7727673.23-P1P2	0.37461589210812246	-0.05586082196239636	0.15937753507286306
OVCH2_-_7727556.23-P1P2	0.16994157661842074	0.3933041378464289	0.28162285723242486
OVCH2_-_7727569.23-P1P2	0.17350197846829685	0.01406735999543194	0.09378466923186439
OVCH2_-_7727602.23-P1P2	-0.005833270343964948	0.2609045383014243	0.12753563397872966
OVCH2_-_7727813.23-P1P2	0.02511303815916891	-0.342626153052607	-0.15875655744671904
OVGP1_+_111965248.23-P1	-0.21772930175469166	-0.10572715253928247	-0.16172822714698706
OVGP1_+_111965645.23-P1	0.06851949385040393	-0.08656500311105922	-0.009022754630327645
OVGP1_+_111970215.23-P2	0.33158095152653905	0.052068548419988134	0.1918247499732636
OVGP1_-_111965242.23-P1	0.29115828230438695	0.04940043310771261	0.1702793577060498
OVGP1_-_111965247.23-P1	-0.42192106332889306	-0.14571308404133737	-0.2838170736851152
OVGP1_-_111965659.23-P1	0.08904954884219551	0.21295494338638965	0.15100224611429258
OVGP1_-_111969894.23-P2	-0.2125335636593169	-0.09146705417692565	-0.15200030891812127
OVGP1_-_111970085.23-P2	0.06775822740393556	-0.47865557545024634	-0.2054486740231554
OVGP1_-_111970283.23-P2	-0.46531724495524374	-0.3715863325023176	-0.41845178872878064
OVGP1_-_111970301.23-P2	-0.021071595743324047	-0.02546100419120524	-0.023266299967264644
OVOL1_+_65554567.23-P1P2	0.20020423726254313	0.4911477913512836	0.34567601430691336
OVOL1_+_65554607.23-P1P2	-0.3738889769445792	0.18334844487231752	-0.09527026603613083
OVOL1_+_65554624.23-P1P2	0.4662862191127095	0.06750661895689253	0.266896419034801
OVOL1_-_65554580.23-P1P2	-0.010557786444016733	0.31595770164624926	0.15269995760111627
OVOL1_-_65554791.23-P1P2	0.2409913279779272	0.019584364962997806	0.1302878464704625
OVOL2_+_18038463.23-P1P2	-0.12961870524048705	-0.21103434859900216	-0.1703265269197446
OVOL2_+_18038481.23-P1P2	-0.3901277430366165	-0.11251313656971114	-0.2513204398031638
OVOL2_-_18038343.23-P1P2	0.14280760021261818	0.17548177449574914	0.15914468735418366
OVOL2_-_18038516.23-P1P2	-0.014208312515301823	-0.030753694239776995	-0.02248100337753941
OVOL2_-_18038546.23-P1P2	-0.2842260442571476	-0.1648234227044295	-0.22452473348078855
OVOL3_+_36602146.23-ENST00000262637.4	0.2140523979806986	-0.28283194040040804	-0.034389771209854716
OVOL3_+_36602175.23-ENST00000262637.4	-0.14301927568029224	0.14981750293481114	0.003399113627259448
OVOL3_+_36602486.23-ENST00000262637.4
OVOL3_+_36602550.23-ENST00000262637.4	-0.06755773710823537	0.2133761682188386	0.07290921555530161
OVOL3_-_36602156.23-ENST00000262637.4	-0.23878950853477904	0.3864852253364875	0.07384785840085423
OXA1L_+_23235936.23-P1P2	-4.9513647196037125	-4.916669977567454	-4.934017348585583
OXA1L_+_23236129.23-P1P2	-0.8673309715742558	-0.9207484712444306	-0.8940397214093432
OXA1L_+_23236338.23-P1P2	-0.004808471418969479	-0.14866214004267653	-0.076735305730823
OXA1L_+_23236542.23-P1P2	-0.02091701198944633	-0.054464021675383716	-0.03769051683241502
OXA1L_-_23235932.23-P1P2	-1.6078940060030753	-2.777746711166394	-2.1928203585847346
OXCT1_+_41870453.23-P1P2	-0.24557460312564217	-0.010850272208897546	-0.12821243766726986
OXCT1_+_41870456.23-P1P2	0.13344122395115915	-0.026682252167366402	0.053379485891896374
OXCT1_-_41870437.23-P1P2	0.07042966893397293	-0.10847613297595403	-0.01902323202099055
OXCT1_-_41870442.23-P1P2	-0.22240078233824706	0.24412444338295303	0.010861830522352983
OXCT1_-_41870469.23-P1P2	-0.14730875864469797	-0.1738655905976432	-0.1605871746211706
OXCT2_+_40236920.23-P1P2	0.16938974112707628	0.4204770118715716	0.29493337649932394
OXCT2_+_40236923.23-P1P2	-0.12961870524048705	-0.030498192438012352	-0.0800584488392497
OXCT2_+_40236946.23-P1P2	-0.025210011955235305	0.1860200427847267	0.08040501541474569
OXCT2_-_40236821.23-P1P2	-0.0002765505430215587	-0.036237721852633624	-0.01825713619782759
OXCT2_-_40236932.23-P1P2	0.021288495490723626	0.2689555271275858	0.14512201130915472
OXER1_+_42990736.23-P1P2
OXER1_+_42991198.23-P1P2	-0.1153498355651514	0.027742296892508497	-0.04380376933632145
OXER1_-_42990815.23-P1P2	0.16311037262170114	0.17883774951435988	0.1709740610680305
OXER1_-_42990883.23-P1P2	0.2528864504577108	-0.2035974928040313	0.024644478826839747
OXER1_-_42991204.23-P1P2	0.2344572918976475	0.11773091916902306	0.17609410553333527
OXGR1_+_97646579.23-P1P2	-0.06391722707142353	0.018432552556833855	-0.022742337257294836
OXGR1_+_97646597.23-P1P2	-0.3228715477955813	0.0362973073788975	-0.1432871202083419
OXGR1_+_97646608.23-P1P2	0.1044453274098083	0.0703114706350512	0.08737839902242975
OXGR1_-_97646168.23-P1P2	-0.27355236870965094	-0.0969639523933119	-0.18525816055148142
OXGR1_-_97646234.23-P1P2	0.0969537681477127	0.034245241933062165	0.06559950504038743
OXLD1_+_79633244.23-P1P2	0.6457202863620961	-0.3457202787179493	0.1500000038220734
OXLD1_+_79633578.23-P1P2	0.09420594380389621	0.1160882969359407	0.10514712036991845
OXLD1_+_79633630.23-P1P2	0.2646386932329542	0.03369616674436465	0.14916742998865942
OXLD1_-_79633620.23-P1P2	-0.14093221675596926	0.16364371604594194	0.01135574964498634
OXLD1_-_79633646.23-P1P2	0.09389606918961951	-0.07401179812048087	0.009942135534569324
OXNAD1_+_16306711.23-P1	0.16473314529445066	0.36884433445680137	0.266788739875626
OXNAD1_+_16306747.23-P1	0.4178690900620065	0.31380869161813246	0.3658388908400695
OXNAD1_+_16327879.23-P2	0.36984757519906303	0.04433479966422847	0.20709118743164576
OXNAD1_+_16327890.23-P2	-0.31774122449218883	0.386758568564681	0.03450867203624608
OXNAD1_+_16327904.23-P2	0.17809003652851546	0.2420193066737803	0.21005467160114788
OXNAD1_+_16328153.23-P2	-0.2698700019106361	0.25507545949922683	-0.007397271205704631
OXNAD1_-_16306727.23-P1	0.4758522741684148	-0.1448362353556284	0.1655080194063932
OXNAD1_-_16306746.23-P1	-0.05140072090054283	-0.24378680673268177	-0.1475937638166123
OXNAD1_-_16306773.23-P1	0.09691283424196909	0.18587700578268723	0.14139492001232817
OXNAD1_-_16328333.23-P2	0.016539010203760578	0.06529268335060522	0.04091584677718289
OXR1_+_107670106.23-ENST00000312046.6	0.16955618993497834	-0.19411856884274212	-0.012281189453881888
OXR1_+_107670110.23-ENST00000312046.6	-0.07837572455202724	-0.11273039355994008	-0.09555305905598366
OXR1_+_107670418.23-ENST00000312046.6	-0.20302910666339719	-0.03540131626886789	-0.11921521146613254
OXR1_+_107670422.23-ENST00000312046.6	-0.19392490356643605	-0.7769857497330718	-0.4854553266497539
OXR1_-_107670336.23-ENST00000312046.6	-0.5029042187874186	0.15230340218755167	-0.17530040829993349
OXSM_+_25831597.23-P1P2	-0.16561113883360767	-0.23591089301291565	-0.20076101592326168
OXSM_+_25831627.23-P1P2	0.4653386636673764	0.017556346075311875	0.24144750487134414
OXSM_+_25831729.23-P1P2	0.10777083816289501	0.34090322764692704	0.22433703290491103
OXSM_+_25831978.23-P1P2	-0.07020203684365951	0.14780678380809606	0.03880237348221827
OXSM_-_25831609.23-P1P2	-0.13043494008030154	0.029530477383236414	-0.050452231348532564
OXSR1_+_38207141.23-P1P2	-0.18455137175381972	0.08806794143920868	-0.04824171515730552
OXSR1_+_38207359.23-P1P2	-0.3274761697201729	-0.26309928388518095	-0.2952877268026769
OXSR1_+_38207391.23-P1P2	-0.6363739547219808	-0.15509045448868497	-0.39573220460533287
OXSR1_-_38207118.23-P1P2	-0.31972499247871744	-0.3762234769477263	-0.34797423471322186
OXSR1_-_38207239.23-P1P2	-0.32511311412684696	-0.20166133106000506	-0.263387222593426
OXTR_+_8810846.23-P1P2	-0.9135104801699279	-1.1153735787975265	-1.0144420294837273
OXTR_+_8811070.23-P1P2	0.09688982456819284	-0.08502705493730366	0.005931384815444592
OXTR_-_8811226.23-P1P2	0.1453244649457399	0.1391179041221688	0.14222118453395433
OXTR_-_8811257.23-P1P2	-0.08358316103431067	0.3196263824757828	0.11802161072073605
OXTR_-_8811262.23-P1P2	-0.1788513815353216	0.00035528761293171507	-0.08924804696119494
OXT_+_3052263.23-P1P2	0.19922880358666603	0.03166142001017036	0.1154451117984182
OXT_+_3052315.23-P1P2	-0.35398496137124824	0.24770084938866666	-0.05314205599129079
OXT_+_3052375.23-P1P2	0.22691236227238018	-0.0904985598310512	0.06820690122066449
OXT_-_3052275.23-P1P2	-0.17846580945592552	-0.08520478354454075	-0.13183529650023312
OXT_-_3052304.23-P1P2	-0.07910355751586717	0.08128083638532894	0.0010886394347308856
P2RX1_-_3819313.23-P1P2	0.15588736215954926	0.08103318386423695	0.1184602730118931
P2RX1_-_3819327.23-P1P2	-0.2797701838981304	0.062114534402540805	-0.1088278247477948
P2RX1_-_3819348.23-P1P2	0.07862694132536685	-0.3122480521328696	-0.11681055540375138
P2RX1_-_3819699.23-P1P2	0.1843136236478744	-0.3069143950476416	-0.06130038569988361
P2RX1_-_3819749.23-P1P2	-0.3382053270519043	-0.24547805975848208	-0.29184169340519317
P2RX2_+_133195326.23-P1P2	0.34885536128798794	-0.3565426732229822	-0.0038436559674971393
P2RX2_+_133195330.23-P1P2		0.6514972806107237
P2RX2_+_133195363.23-P1P2	1.0446517664777895	0.758228455565842	0.9014401110218158
P2RX2_+_133195521.23-P1P2	0.2327263433314413	0.14267201140098046	0.1876991773662109
P2RX2_-_133195507.23-P1P2	-0.07815725025148282	-0.521651621705875	-0.2999044359786789
P2RX3_+_57105909.23-P1P2	0.31299452329517147	-0.33938724044587426	-0.013196358575351397
P2RX3_+_57106302.23-P1P2	-0.10790228937261595	0.028267228970218883	-0.039817530201198534
P2RX3_-_57105892.23-P1P2	0.12987077937229852	-0.17927652883051765	-0.024702874729109564
P2RX3_-_57106072.23-P1P2	-0.29028854123992276	0.1355476216152065	-0.07737045981235813
P2RX3_-_57106314.23-P1P2	-0.1527381176820798	0.16153469165980466	0.004398286988862438
P2RX4_+_121647995.23-P1P2	0.0061367355068344676	-0.04577649753452232	-0.019819881013843927
P2RX4_+_121647999.23-P1P2	-0.10505913216496596	-0.03451282044962972	-0.06978597630729784
P2RX4_-_121647918.23-P1P2	-0.10510963909288068	0.0978989507989024	-0.0036053441469891395
P2RX4_-_121647943.23-P1P2	0.46939939070208836	-0.06700425065188591	0.20119757002510122
P2RX4_-_121647950.23-P1P2	0.01018604192231385	-0.06019598350004836	-0.025004970788867254
P2RX5_+_3598933.23-P1P2	0.09645911155330986	-0.11094521957130599	-0.007243054008998065
P2RX5_+_3598971.23-P1P2	-0.22323648869668367	-0.38912389643530354	-0.3061801925659936
P2RX5_-_3598961.23-P1P2	0.17384665275401595	0.08231566096770396	0.12808115686085997
P2RX5_-_3599107.23-P1P2	-0.22440209362278452	0.00022845253036729574	-0.11208682054620861
P2RX5_-_3599499.23-P1P2	-0.19630919845200454	-0.7866238317811614	-0.49146651511658296
P2RX6_+_21369380.23-P1P2	0.49759628253274046
P2RX6_-_21369518.23-P1P2	0.0028315907831625575	0.03960245210256938	0.02121702144286597
P2RX6_-_21369578.23-P1P2	0.09936438557930138	0.07843617911515166	0.08890028234722652
P2RX6_-_21369760.23-P1P2	-0.22106442114367297	0.21932543455002507	-0.0008694932968239533
P2RX6_-_21369764.23-P1P2	-0.17884236933823022	-0.06368779751901323	-0.12126508342862172
P2RX7_+_121571093.23-P1P2	-0.2563088989461403	-0.0869794151343572	-0.17164415704024874
P2RX7_+_121571112.23-P1P2	0.18451456310164663	0.05293018233288624	0.11872237271726643
P2RX7_+_121571199.23-P1P2	-0.15384100394523484	-0.10591011116948937	-0.1298755575573621
P2RX7_-_121570779.23-P1P2	0.31654438010013175	-0.2287168501721939	0.043913764963968926
P2RX7_-_121571040.23-P1P2	0.022371777178807666	0.005454229690724018	0.013913003434765842
P2RY10_+_78200940.23-P1P2	-0.12226362919837055	0.14636728913782718	0.012051829969728312
P2RY10_-_78201080.23-P1P2	0.12213051915550677	0.2251739737853648	0.17365224647043578
P2RY10_-_78201269.23-P1P2	0.3372506298537216	-0.2884954100249994	0.02437760991436111
P2RY10_-_78201324.23-P1P2	0.1260633567774335	-0.12128449289945423	0.0023894319389896335
P2RY10_-_78201343.23-P1P2	0.24706840116283044	0.21871695919689343	0.23289268017986192
P2RY11_-_10222393.23-P1P2	0.7643195040834375	0.17453203218867813	0.46942576813605785
P2RY11_-_10222400.23-P1P2	-0.10096089537544914	0.16912529866173456	0.03408220164314271
P2RY11_-_10222416.23-P1P2
P2RY11_-_10222421.23-P1P2	-0.06727264768118582	0.039876546345037164	-0.013698050668074328
P2RY11_-_10222427.23-P1P2	-0.515635498151087	-0.026574624501913908	-0.2711050613265005
P2RY12_+_151102143.23-P1P2	0.16062283658961954	0.4652784718277606	0.31295065420869006
P2RY12_+_151102478.23-P1P2	0.1300667790792706	0.384630230133671	0.2573485046064708
P2RY12_+_151102525.23-P1P2	-0.0887988846824056	0.003650744050093649	-0.042574070316155975
P2RY12_+_151102549.23-P1P2	0.5076237428203354	0.3396432318979387	0.4236334873591371
P2RY12_-_151102496.23-P1P2
P2RY13_+_151046901.23-P1P2	0.11944774805927383	-0.2540739362714507	-0.06731309410608843
P2RY13_+_151047049.23-P1P2	0.03711506638352346	-0.08759461466387036	-0.025239774140173452
P2RY13_+_151047324.23-P1P2	0.055014315059030656	-0.00660620826931789	0.024204053394856383
P2RY13_-_151047061.23-P1P2	0.14589463987499804	0.29256098446799905	0.21922781217149856
P2RY13_-_151047277.23-P1P2	-0.03653497280431582	0.23918099252700964	0.1013230098613469
P2RY14_+_150995978.23-P1P2	0.04750064011689082	-0.19859352332324245	-0.07554644160317582
P2RY14_+_150996073.23-P1P2	0.3753086278339607	0.2987968369285448	0.3370527323812528
P2RY14_+_150996085.23-P1P2	-0.4079185500925831	-0.44313959352735166	-0.42552907180996735
P2RY14_+_150996125.23-P1P2	-0.17877521570678512	-0.07208928375428274	-0.12543224973053393
P2RY14_-_150996285.23-P1P2	-0.030591410754287608	-0.28291437776169953	-0.15675289425799357
P2RY1_+_152552878.23-P1P2	-0.02915852346127429	-0.05660938597459141	-0.042883954717932854
P2RY1_+_152553193.23-P1P2	0.015179983210807414	0.19798563351724416	0.10658280836402578
P2RY1_+_152553351.23-P1P2	-0.08597767617469354	-0.17737763881976779	-0.13167765749723065
P2RY1_-_152552936.23-P1P2	0.26509264090779755	0.10400948530823051	0.18455106310801403
P2RY1_-_152552965.23-P1P2	-0.2510511166811011	-0.09906101046160679	-0.17505606357135395
P2RY2_+_72929373.23-P1P2	-0.04813518249877721	0.09270460958487914	0.022284713543050963
P2RY2_+_72929718.23-P1P2	0.4357909980592688	0.15302562089938185	0.29440830947932534
P2RY2_-_72929358.23-P1P2	0.08772048836967564	0.5805572006451093	0.33413884450739245
P2RY2_-_72929731.23-P1P2	0.27466294485411524	-0.14521501748637777	0.06472396368386873
P2RY2_-_72929757.23-P1P2	0.007361249263676782	0.11209944295595875	0.05973034610981777
P2RY4_+_69479641.23-P1P2	-1.0516161932392136	0.10153020124577122	-0.4750429959967212
P2RY4_+_69479876.23-P1P2	-0.36640221888255653	0.08702816118455065	-0.13968702884900294
P2RY4_+_69479992.23-P1P2	0.0969537681477127	-0.1558576414468805	-0.0294519366495839
P2RY4_+_69480013.23-P1P2	0.3234293996925547	0.30392555390493586	0.31367747679874525
P2RY4_-_69480005.23-P1P2	0.1403351145330975	-0.4849219176158714	-0.17229340154138695
P2RY6_+_72983375.23-P1P2	0.004508168590546292	-0.1535981342647555	-0.0745449828371046
P2RY6_-_72983433.23-P1P2	0.04925339148859858	0.12851346715761836	0.08888342932310847
P2RY6_-_72983458.23-P1P2	-1.2676973515975554	-0.6562271945254866	-0.9619622730615209
P2RY6_-_72983624.23-P1P2	0.023515744954900226	-0.1359580840091756	-0.056221169527137696
P2RY6_-_72983828.23-P1P2	-0.1471938532214451	0.8523162899988197	0.3525612183886873
P2RY8_+_1656033.23-P1P2	0.04797374654859878	0.06137307477378867	0.05467341066119373
P2RY8_+_1656049.23-P1P2	0.015510724853908829	0.14669172006630923	0.08110122246010903
P2RY8_-_1655979.23-P1P2	0.47128008277789357	0.12994807204557168	0.3006140774117326
P2RY8_-_1655982.23-P1P2	-0.45257127616907755	-0.2611903014612732	-0.3568807888151754
P2RY8_-_1656029.23-P1P2	0.17478427357245727	0.8491829752536496	0.5119836244130535
P4HA1_+_74856559.23-P1P2	0.313054185018246	-0.3255788407386767	-0.006262327860215355
P4HA1_+_74856569.23-P1P2	-0.11452535985499611	-0.019615766260856704	-0.06707056305792641
P4HA1_+_74856572.23-P1P2	-0.1767535217097194	-0.06590094470798309	-0.12132723320885125
P4HA1_-_74856543.23-P1P2	-0.0037112550836095465	0.2771017658292258	0.13669525537280813
P4HA1_-_74856579.23-P1P2	-0.02977307464876502	-0.16624808695562743	-0.09801058080219623
P4HA2_+_131563481.23-P1P2	0.132971726119611	0.061820491443799946	0.09739610878170547
P4HA2_-_131563166.23-P1P2	0.16177936627216055	0.29917455522914177	0.23047696075065116
P4HA2_-_131563174.23-P1P2	0.06187594508055146	-0.07276359787774765	-0.005443826398598094
P4HA2_-_131563299.23-P1P2	-0.11027330448628844	0.05686229973621856	-0.02670550237503494
P4HA2_-_131563457.23-P1P2	0.1587818687448756	-0.13164947060218674	0.013566199071344431
P4HA3_+_74022219.23-P1P2	-0.23837645259745285	-0.25673392888205204	-0.24755519073975246
P4HA3_+_74022455.23-P1P2	0.2057355825282505	-0.07104925364251884	0.06734316444286584
P4HA3_+_74022643.23-P1P2	-0.3307077944744883	-0.38624863357664635	-0.35847821402556734
P4HA3_-_74022234.23-P1P2
P4HA3_-_74022265.23-P1P2	0.17275659222547482	0.08562062102046575	0.12918860662297027
P4HB_-_79818351.23-P1P2	-0.0056924815233760084	0.139598242079291	0.0669528802779575
P4HB_-_79818357.23-P1P2	0.13454944921030954	-0.01602470516100416	0.05926237202465269
P4HB_-_79818363.23-P1P2	0.042480667436162405	0.1681537679409712	0.1053172176885668
P4HB_-_79818367.23-P1P2	0.032967308756481344	-0.1522509019661471	-0.059641796604832875
P4HB_-_79818400.23-P1P2	0.06163294439934874	0.03136837395263542	0.04650065917599208
P4HTM_+_49027397.23-P1P2	-0.19077240712866042	0.41708948311743443	0.113158537994387
P4HTM_+_49028008.23-P1P2	0.15226924082738463	0.08066510872445565	0.11646717477592014
P4HTM_+_49028162.23-P1P2	-0.2210013649125002	-0.04683936469439168	-0.13392036480344593
P4HTM_-_49027718.23-P1P2	0.028671595718422073	-0.1322770899142445	-0.05180274709791122
P4HTM_-_49027734.23-P1P2	-0.1153498355651514	0.23191299206297034	0.05828157824890947
PA2G4_+_56498305.23-P1P2	-0.8823044521848347	-0.5755565180955872	-0.728930485140211
PA2G4_+_56498755.23-P1P2	-0.2870861092015786	0.03616113084604876	-0.12546248917776492
PA2G4_-_56498312.23-P1P2	-0.13881228861823958	-0.14966952592502386	-0.14424090727163172
PA2G4_-_56498716.23-P1P2	-0.052587378089681835	-0.18913149610770522	-0.12085943709869353
PA2G4_-_56498808.23-P1P2	-0.2116502142104446	-0.2021004408003876	-0.2068753275054161
PAAF1_+_73588075.23-P1P2	0.1149730956398421	-0.1981532562837248	-0.04159008032194135
PAAF1_+_73588106.23-P1P2	0.1580549869958551	-0.20987968976827107	-0.025912351386207982
PAAF1_+_73588485.23-P1P2	-0.03814019027314357	-0.6458571984069462	-0.3419986943400449
PAAF1_-_73588069.23-P1P2	-0.23028723714634391	0.9577437532658163	0.3637282580597362
PAAF1_-_73588142.23-P1P2	-0.45501899203465435	0.052956373389027006	-0.20103130932281366
PABPC1L2A_+_72298912.23-P1P2	0.43274236654353654	-0.1358732669927257	0.14843454977540543
PABPC1L2A_+_72298932.23-P1P2	-0.07173575359891451	-0.016629437227484528	-0.04418259541319952
PABPC1L2A_+_72299314.23-P1P2	-0.1209037776390822	-0.5415511791435798	-0.331227478391331
PABPC1L2A_+_72299323.23-P1P2	0.33442602026400486	0.17270487199820317	0.253565446131104
PABPC1L2A_-_72299237.23-P1P2	0.06087572825473215	-0.00461923702031828	0.028128245617206935
PABPC1L2B_+_72223446.23-ENST00000373521.2,ENST00000538388.1	0.10792865326069526	-0.1711025973848174	-0.03158697206206107
PABPC1L2B_+_72223468.23-ENST00000373521.2,ENST00000538388.1	0.06087572825473215	-0.00461923702031828	0.028128245617206935
PABPC1L2B_-_72223439.23-ENST00000373521.2,ENST00000538388.1	0.10941752503240257	-0.04457430791313568	0.03242160855963344
PABPC1L2B_-_72223465.23-ENST00000373521.2,ENST00000538388.1	0.17501256616584293	-0.24024982873725279	-0.03261863128570493
PABPC1L2B_-_72223869.23-ENST00000373521.2,ENST00000538388.1	-0.3181624185805432	-0.1487831156866104	-0.23347276713357681
PABPC1L_+_43538743.23-P1P2	0.06856455624333901	-0.10545978874294865	-0.018447616249804816
PABPC1L_+_43538778.23-P1P2	-0.06729449560747977	-0.0411093471566896	-0.05420192138208468
PABPC1L_+_43538912.23-P1P2	-0.1790660523252257	0.23106333724538408	0.025998642460079185
PABPC1L_-_43538797.23-P1P2	-0.016850775078537383	0.27001234104290645	0.12658078298218453
PABPC1L_-_43539111.23-P1P2	0.3859261975592521	0.06511496558582447	0.2255205815725383
PABPC1_+_101733594.23-P1P2	-0.03359181746671118	-0.26513424880781444	-0.14936303313726282
PABPC1_+_101734089.23-P1P2	-0.3010750964661595	-0.14871557220286086	-0.22489533433451017
PABPC1_-_101733927.23-P1P2	-0.24783782093437798	-0.23831980163885358	-0.2430788112866158
PABPC1_-_101734307.23-P1P2	-0.3080975051549428	-0.31727305922927074	-0.3126852821921068
PABPC1_-_101734315.23-P1P2	0.27801142647904586	-0.06746252550116633	0.10527445048893977
PABPC3_+_25670350.23-P1P2	0.14087921977842635	0.0580227702001658	0.09945099498929608
PABPC3_+_25670359.23-P1P2	-0.017417093060642916	0.038000102071484076	0.01029150450542058
PABPC3_-_25670299.23-P1P2
PABPC3_-_25670366.23-P1P2	0.12267944608119677	0.10758843368372545	0.11513393988246111
PABPC3_-_25670484.23-P1P2	-0.130207200064429	-0.10723893622670141	-0.11872306814556521
PABPC4L_-_135122555.23-P1P2	0.1262655320314417	-0.022601350051964984	0.05183209098973836
PABPC4L_-_135122607.23-P1P2	-0.38259944641035776	-0.07971478632518508	-0.23115711636777142
PABPC4L_-_135122627.23-P1P2	0.27600037375066955	0.257624391329922	0.26681238254029577
PABPC4L_-_135122747.23-P1P2	0.20968316122383238	-0.07719038490963845	0.06624638815709696
PABPC4L_-_135122887.23-P1P2	0.035621525900831986	-0.06031483632714417	-0.012346655213156092
PABPC4_-_40042045.23-P1P2	-0.027655330748216345	0.19047941108147476	0.0814120401666292
PABPC4_-_40042430.23-P1P2	0.0053782728935088675	-0.2374714070005324	-0.11604656705351177
PABPC4_-_40042433.23-P1P2	0.15093022977229653	-0.14639731219781424	0.0022664587872411462
PABPC4_-_40042439.23-P1P2	-1.1183547557368947	-1.4884329805337513	-1.303393868135323
PABPC4_-_40042455.23-P1P2	-0.2676202866131145	-0.10714622697364846	-0.18738325679338147
PABPC5_+_90689812.23-P1P2	0.04388665904593322	-0.1534867369841336	-0.054800038969100184
PABPC5_+_90689831.23-P1P2	0.04734482792568146	0.11734240396221493	0.08234361594394819
PABPC5_+_90689844.23-P1P2	0.09240694476034142	0.024714604194940495	0.05856077447764096
PABPC5_+_90689860.23-P1P2	-0.20618750283357132	-0.20399480784228294	-0.20509115533792713
PABPC5_+_90689884.23-P1P2	0.3949607827519632	0.5141863601640438	0.45457357145800353
PABPN1L_-_88932560.23-ENST00000419291.2	-0.08463125046717695	-0.3963682373244033	-0.24049974389579012
PABPN1L_-_88932569.23-ENST00000419291.2	-0.21956083055328532	0.31941257068719014	0.04992587006695241
PABPN1L_-_88932980.23-ENST00000419291.2	0.14883796531925553	0.38692972368589673	0.26788384450257613
PABPN1L_-_88933002.23-ENST00000419291.2	-0.1584136549667361	-0.14661548914203165	-0.15251457205438387
PABPN1L_-_88933015.23-ENST00000419291.2	-0.020627382040826314	-0.12703792710963155	-0.07383265457522893
PABPN1_+_23790661.23-P1P2	-0.033956252081194696	0.10240068631692564	0.034222217117865474
PABPN1_+_23791015.23-P1P2	-0.28835982753858885	0.001099227367132645	-0.1436303000857281
PABPN1_+_23791162.23-P1P2	-0.02447575521257283	-0.03156913493600491	-0.02802244507428887
PABPN1_-_23791085.23-P1P2	0.10887322819348716	-0.06289462181945228	0.02298930318701744
PABPN1_-_23791109.23-P1P2	-0.17817452014606555	-0.24348330423555997	-0.21082891219081276
PACRGL_+_20702113.23-P1P2	0.13628503556032848	0.17453203218867813	0.15540853387450332
PACRGL_+_20702137.23-P1P2
PACRGL_-_20702061.23-P1P2	-0.41738614760136133	-0.259941792309478	-0.3386639699554197
PACRGL_-_20702106.23-P1P2	0.2658659966169564	0.751032954161638	0.5084494753892972
PACRGL_-_20702109.23-P1P2	0.06511586903750516	0.47211774823436836	0.26861680863593673
PACRG_+_163149079.23-P1P2	0.005400950395295617	-0.20117591370407273	-0.09788748165438856
PACRG_+_163149494.23-P1P2	0.0550797394494438	0.02419157726913941	0.0396356583592916
PACRG_-_163148302.23-P1P2	0.2562611772383675	-0.12550708901243596	0.06537704411296577
PACRG_-_163148354.23-P1P2	0.24080065923504881	-0.06575272080169613	0.08752396921667635
PACRG_-_163149032.23-P1P2	0.10019319097932858	-0.01994153216946694	0.04012582940493082
PACS1_+_65838162.23-P1P2	0.0865344741041553	-0.08701876511888255	-0.00024214550736362944
PACS1_+_65838212.23-P1P2	0.2803655663120715	-0.10274630498731804	0.08880963066237672
PACS1_-_65837777.23-P1P2	0.05479501240461305	-0.12528222291987584	-0.0352436052576314
PACS1_-_65837780.23-P1P2	-0.1350179444904094	0.10830342984119765	-0.013357257324605881
PACS1_-_65838143.23-P1P2	0.23016983472441263	-0.06188149323786663	0.084144170743273
PACS2_+_105781141.23-P1P2	-0.08426276167179161	-0.15363571733467007	-0.11894923950323084
PACS2_+_105781315.23-P1P2	0.3819495158070637	-0.22977622595745217	0.07608664492480577
PACS2_+_105781369.23-P1P2	-0.028195304837461858	0.08821425197540117	0.030009473568969658
PACS2_+_105781529.23-P1P2	-0.09374166891189024	0.1282742638342288	0.017266297461169276
PACS2_-_105781585.23-P1P2	0.14078886356683923	0.17176392967945395	0.15627639662314657
PACSIN1_+_34433900.23-P1	0.23013950253372709	0.10054688072089998	0.16534319162731353
PACSIN1_+_34434040.23-P1	0.3224495249833238	0.21842585850161828	0.270437691742471
PACSIN1_+_34482690.23-P2	-0.23670911238369485	0.5445820766942117	0.1539364821552584
PACSIN1_+_34482830.23-P2	-0.08427907298687592	-0.0673602393484142	-0.07581965616764506
PACSIN1_+_34483075.23-P2	-0.37941597337801186	0.09019842921140245	-0.1446087720833047
PACSIN1_+_34483083.23-P2	-0.0640750678469522	-0.5949120218442598	-0.329493544845606
PACSIN1_-_34433926.23-P1	0.07910433218002189	0.02647238088621244	0.05278835653311716
PACSIN1_-_34433929.23-P1	-0.0057944142324359155	-0.24811110096550054	-0.12695275759896824
PACSIN1_-_34433932.23-P1	0.11310478700055204	-0.07777150706964484	0.017666639965453604
PACSIN1_-_34482698.23-P2	-0.20421286621984924	-0.45201774487380436	-0.3281153055468268
PACSIN2_+_43411093.23-P1P2	-0.014275665487005505	-0.08383028324509544	-0.04905297436605047
PACSIN2_+_43411099.23-P1P2	-0.14383805835884675	-0.16929034815693295	-0.15656420325788983
PACSIN2_+_43411127.23-P1P2	-0.27912002839326105	-0.028367906324964824	-0.15374396735911294
PACSIN2_-_43410906.23-P1P2	0.13104157306290273	0.1119460085347854	0.12149379079884406
PACSIN2_-_43411063.23-P1P2	-0.051537264714375905	0.23978013962349126	0.09412143745455767
PACSIN3_+_47207214.23-P1P2	0.15452102077640875	-0.03142679375935073	0.06154711350852901
PACSIN3_+_47207948.23-P1P2	-0.10166257708794318	-0.3452023003556367	-0.22343243872178994
PACSIN3_-_47207369.23-P1P2	-0.17135173751066549	-0.12959262519521264	-0.15047218135293905
PACSIN3_-_47207543.23-P1P2	-0.11939666862785348	0.4206183933864472	0.15061086237929686
PACSIN3_-_47207924.23-P1P2	-0.21267444496804558	0.07131131182990773	-0.07068156656906893
PADI1_+_17531653.23-P1P2	-0.20315307403167238	-0.0938976493455284	-0.1485253616886004
PADI1_+_17532030.23-P1P2	-0.09611025891047366	0.08611115485815937	-0.004999552026157143
PADI1_+_17532049.23-P1P2	-0.32397872548394585	-1.1171771732828208	-0.7205779493833834
PADI1_-_17531689.23-P1P2	-0.2369954238893062	-0.07095322441887453	-0.15397432415409035
PADI1_-_17531692.23-P1P2	-0.3552159299108519	-0.32343353881239145	-0.3393247343616217
PADI2_+_17445874.23-P1P2	-0.07879057227248099	0.1540937271280775	0.03765157742779826
PADI2_-_17445505.23-P1P2	0.39570744013784753	-0.12411791301861395	0.13579476355961678
PADI2_-_17445521.23-P1P2	-0.38363675629891025	-0.24896704583836182	-0.31630190106863604
PADI2_-_17445679.23-P1P2
PADI2_-_17445902.23-P1P2	-0.02158007525675134	-0.1365893077421016	-0.07908469149942647
PADI3_+_17575671.23-P1P2	0.04684943016741954	0.14878283213276033	0.09781613115008994
PADI3_+_17575769.23-P1P2	-0.45380681296245423	-1.1056718842786637	-0.7797393486205589
PADI3_-_17575589.23-P1P2	-0.25228315175439325	0.2123960764414103	-0.019943537656491483
PADI3_-_17575973.23-P1P2	-0.09985407319140141	-0.26972560600515927	-0.18478983959828033
PADI3_-_17576004.23-P1P2	-0.060178206742637866	0.0965295201874048	0.018175656722383464
PADI4_+_17634710.23-P1P2	-0.16517620766485902	-0.0672674744576882	-0.11622184106127362
PADI4_+_17634745.23-P1P2	-0.03155713476175781	0.22136725619613834	0.09490506071719026
PADI4_-_17634720.23-P1P2	0.40410718881752183	0.20439857209958143	0.30425288045855164
PADI4_-_17634727.23-P1P2	0.14540393132248233	-0.10936361883699063	0.018020156242745854
PADI4_-_17635159.23-P1P2	-0.18136841890297664	0.06956247258713556	-0.05590297315792054
PADI6_+_17698733.23-P1P2	-0.19186909668423713	0.09368452805879995	-0.04909228431271859
PADI6_+_17699050.23-P1P2	0.026290563607151533	0.23701519810135363	0.13165288085425259
PADI6_+_17699095.23-P1P2	0.07629375272418351	-0.37984684771765775	-0.15177654749673714
PADI6_+_17699105.23-P1P2	-1.0071524977894597	0.17887822974110218	-0.41413713402417873
PADI6_-_17698752.23-P1P2	-0.4597193696983136	-0.31442010732697817	-0.3870697385126459
PAEP_+_138453607.23-P1P2	0.03378451911207465	-0.12173185754225407	-0.04397366921508972
PAEP_+_138453678.23-P1P2	0.07531709781686974	-0.07708052806276332	-0.0008817151229467898
PAEP_+_138454049.23-P1P2	-0.10791547472437632	0.3183014942329702	0.10519300975429695
PAEP_+_138454054.23-P1P2	-0.23469653967073437	-0.3358221379927704	-0.28525933883175236
PAEP_-_138453613.23-P1P2	-0.037696215799447735	0.4184576150747671	0.1903806996376597
PAF1_+_39881523.23-P1P2	-0.919413251702392	-0.985932640004568	-0.95267294585348
PAF1_+_39881751.23-P1P2	-1.5439115877075034	-2.183872017616477	-1.8638918026619904
PAF1_-_39881372.23-P1P2	0.06556734613112536	-0.21921970244430986	-0.07682617815659225
PAF1_-_39881702.23-P1P2	-2.589866558717599	-2.1638504322004106	-2.376858495459005
PAF1_-_39881706.23-P1P2	-1.811377002315504	-1.1090808707774331	-1.4602289365464687
PAFAH1B1_-_2497037.23-P1P2	0.12378393826924958	-0.11323696427964637	0.005273486994801603
PAFAH1B1_-_2497120.23-P1P2	-0.2129611162038134	-0.07194655571292283	-0.1424538359583681
PAFAH1B1_-_2497281.23-P1P2	0.09070434680849684	-0.15413296097741955	-0.03171430708446135
PAFAH1B1_-_2497305.23-P1P2	-0.1466060592610594	-0.15933821018184233	-0.15297213472145088
PAFAH1B1_-_2497388.23-P1P2	-0.043462061490772426	-0.12343616375450296	-0.0834491126226377
PAFAH1B2_+_117015027.23-P1P2	-0.21956083055328532	-0.2502387030744103	-0.23489976681384783
PAFAH1B2_+_117015054.23-P1P2	-0.10076687069883339	-0.28214356478355573	-0.19145521774119456
PAFAH1B2_+_117015416.23-P1P2	-0.28977593043397837	-0.6543111489133617	-0.4720435396736701
PAFAH1B2_+_117015430.23-P1P2	-0.09027781360831885	-0.06023819873325387	-0.07525800617078636
PAFAH1B2_-_117015060.23-P1P2	-0.09389318067855874	0.09088295704626276	-0.0015051118161479929
PAFAH1B3_+_42806405.23-P1P2	-0.5158285395698387	-0.3078607348919304	-0.4118446372308845
PAFAH1B3_+_42806538.23-P1P2	0.00012738185478431557	-0.22389386394949892	-0.1118832410473573
PAFAH1B3_+_42806681.23-P1P2	-0.16372655956075122	-0.03157964267310331	-0.09765310111692727
PAFAH1B3_-_42806220.23-P1P2	0.0379043576967888	0.16327317667293043	0.10058876718485961
PAFAH1B3_-_42806614.23-P1P2	0.05916017348146357	-0.1036468420982353	-0.022243334308385865
PAFAH2_+_26324514.23-P1P2	-0.14639441799131356	0.2994695788576803	0.07653758043318336
PAFAH2_+_26324542.23-P1P2	-0.21262811639140058	-0.3765734849759447	-0.2946008006836726
PAFAH2_-_26324169.23-P1P2	-0.07789968132969453	-0.046861638646899725	-0.06238065998829713
PAFAH2_-_26324239.23-P1P2	0.6480848706976714	-0.10174109265518395	0.27317188902124373
PAFAH2_-_26324345.23-P1P2	0.0028315907831625575	-0.03477324337696754	-0.015970826296902493
PAG1_+_82023875.23-P1P2	-0.9040590048253561	-0.5219855402447777	-0.7130222725350669
PAG1_-_82024236.23-P1P2	-0.09886380628618846	-0.17370564277980519	-0.13628472453299684
PAG1_-_82024260.23-P1P2	-0.3371429595216534	-0.49139722041135486	-0.41427008996650416
PAG1_-_82024265.23-P1P2	0.07668062067042752	-0.05070289539480586	0.012988862637810832
PAG1_-_82024308.23-P1P2	-0.27202825044742085	-0.48235846612406685	-0.37719335828574385
PAGE1_+_49460110.23-P1P2	-0.1844469774094179	-0.014129531835219984	-0.09928825462231894
PAGE1_+_49460158.23-P1P2	0.09798882382350285	-0.9444133705663015	-0.42321227337139933
PAGE1_+_49460162.23-P1P2	-0.35632382418878106	-0.05755556783507653	-0.2069396960119288
PAGE1_+_49460165.23-P1P2	-0.26893982913204084	0.01406735999543194	-0.12743623456830444
PAGE1_+_49460180.23-P1P2	0.0580082979352843	-0.020489862040936554	0.018759217947173876
PAGE2B_+_55101698.23-P1P2	-0.22835107886455897	0.007164499740743721	-0.11059328956190762
PAGE2B_+_55101701.23-P1P2	0.11847418850257335	-0.3995849303043207	-0.14055537090087367
PAGE2B_-_55101707.23-P1P2	-0.15156601780227	-0.24089976457024714	-0.19623289118625858
PAGE2B_-_55101899.23-P1P2	-0.2837634309919191	-0.23450899314467097	-0.259136212068295
PAGE2B_-_55101908.23-P1P2	0.053271329330315524	-0.2754392571995529	-0.1110839639346187
PAGE2_+_55115442.23-P1P2	-0.2974736924044045	0.30024979359785153	0.0013880505967235057
PAGE2_-_55115696.23-P1P2	0.05727937480553889
PAGE2_-_55115878.23-P1P2	0.066961928202878	-1.2660405591973034	-0.5995393154972127
PAGE2_-_55115893.23-P1P2	-0.19912723829886284	-0.5552982856747056	-0.3772127619867842
PAGE2_-_55115917.23-P1P2	0.558350313611837	1.2790395700707182	0.9186949418412775
PAGE4_+_49593917.23-P1P2	0.24725031844960962	-0.7794817625371416	-0.266115722043766
PAGE4_+_49594327.23-P1P2	-0.03631816297199085	0.03069119048908253	-0.002813486241454159
PAGE4_-_49593889.23-P1P2	-0.23968049117728618	-0.30219198480523846	-0.2709362379912623
PAGE4_-_49593903.23-P1P2	0.15178043681915754	0.009805333141272354	0.08079288498021495
PAGE4_-_49594342.23-P1P2	-0.03020867098084517	0.10379752065144396	0.03679442483529939
PAGE5_+_55246774.23-P1P2	-0.7809107740524912	-0.43558833615298787	-0.6082495551027396
PAGE5_+_55246845.23-P1P2	0.05525250738008732	0.09462371404382883	0.07493811071195808
PAGE5_-_55246789.23-P1P2	0.3938902271275665	0.478812778529197	0.43635150282838175
PAGE5_-_55246809.23-P1P2	0.3149891240783693	0.21786256245454966	0.26642584326645946
PAGE5_-_55247185.23-P1P2	-0.10001681680858757	1.0577887374247497	0.47888596030808106
PAGR1_+_29827531.23-P1P2	0.2805356854138415	0.04219096090981998	0.16136332316183075
PAGR1_+_29827834.23-P1P2	0.32094134632412985	0.37538128340971477	0.3481613148669223
PAGR1_+_29828207.23-P1P2	-0.2860141491483697	-0.08433634406556247	-0.18517524660696608
PAGR1_-_29827891.23-P1P2	0.17946842853688347	0.09006751908555718	0.13476797381122033
PAGR1_-_29827933.23-P1P2	-0.19880227038648804	0.07499635863776373	-0.061902955874362155
PAH_+_103310646.23-P1P2	0.12298262185636866	-0.20323977218123326	-0.0401285751624323
PAH_-_103310935.23-P1P2	-0.6422951363179669	-0.015476915618583432	-0.32888602596827515
PAH_-_103310962.23-P1P2	0.32475968567052493	0.07779295760581899	0.20127632163817197
PAH_-_103310982.23-P1P2	-0.049635829110972834	0.13055863174887905	0.04046140131895311
PAH_-_103311030.23-P1P2	0.14139242131613963	-0.11651674981471233	0.012437835750713652
PAICS_+_57302308.23-P1P2	-0.9794664074833784	-1.0887434455883434	-1.0341049265358608
PAICS_+_57302798.23-P1P2	0.06498806684573208	-0.39794878730817485	-0.16648036023122137
PAICS_+_57302814.23-P1P2	0.0607125068636624	-0.1801051876935577	-0.05969634041494766
PAICS_-_57302494.23-P1P2	-0.05276701870882502	-0.12222286815992853	-0.08749494343437678
PAICS_-_57302506.23-P1P2	-0.2128971002722746	-0.14672885190762414	-0.17981297608994937
PAIP1_+_43556937.23-P1P2	-0.025105285719960548	-0.04364813786085532	-0.03437671179040794
PAIP1_+_43557124.23-P1P2	0.055538641114007144	-0.020460323132839093	0.017539158990584024
PAIP1_+_43557136.23-P1P2	0.12298659510095061	-0.223365639693802	-0.05018952229642569
PAIP1_-_43557066.23-P1P2	0.18916434874708796	0.42060107789453655	0.30488271332081224
PAIP1_-_43557120.23-P1P2	0.04787255500665381	-0.18483670841864633	-0.06848207670599626
PAIP2B_+_71453916.23-P1P2	-0.20157935505706162	-0.23598140424388125	-0.21878037965047142
PAIP2B_+_71454185.23-P1P2	0.18759163338841692	0.2976826432516778	0.24263713832004735
PAIP2B_-_71453967.23-P1P2	-0.18022408478117985	-0.19991282152481585	-0.19006845315299786
PAIP2B_-_71453979.23-P1P2	0.42501705699260955	0.17670503881145674	0.30086104790203316
PAIP2B_-_71454155.23-P1P2	0.023364223413235567	-0.08249724320908555	-0.029566509897924993
PAIP2_+_138677606.23-P1P2	0.1289254758169522	0.18286569598345995	0.15589558590020608
PAIP2_+_138678000.23-P1P2	-0.24483496669681218	0.06446274334805903	-0.09018611167437657
PAIP2_-_138677595.23-P1P2	-0.06259849986626073	0.09688024221195657	0.01714087117284792
PAIP2_-_138677633.23-P1P2	0.09594099517464397	-0.21411163079415982	-0.059085317809757926
PAIP2_-_138677752.23-P1P2	0.0561116733732045	0.09428725262903775	0.07519946300112113
PAK1IP1_+_10694905.23-P1P2	0.22739184880232075	-0.4739016617372631	-0.12325490646747118
PAK1IP1_+_10695250.23-P1P2	-2.7520559113803063	-3.5599240229047213	-3.1559899671425136
PAK1IP1_-_10695221.23-P1P2	-3.117870895082976	-2.195855709378799	-2.656863302230888
PAK1IP1_-_10695227.23-P1P2	-2.051035281195573	-2.8897173247452654	-2.4703763029704193
PAK1IP1_-_10695534.23-P1P2	0.06643824492699521	-0.2160373367530844	-0.0747995459130446
PAK1_+_77184442.23-ENST00000356341.3	-0.25575348217666644	0.2191090605858409	-0.01832221079541277
PAK1_-_77184580.23-ENST00000356341.3	-1.2079844792456658	-0.6627772417332034	-0.9353808604894346
PAK1_-_77184783.23-ENST00000356341.3	0.05769352581768097	-0.178577717946964	-0.060442096064641515
PAK1_-_77184851.23-ENST00000356341.3	-0.00014610901673279414	-0.3510183173080593	-0.17558221316239606
PAK1_-_77184913.23-ENST00000356341.3	-0.002985735812151613	-0.24181271665033613	-0.12239922623124387
PAK2_+_196466826.23-P1P2	-0.03264630457155335	-0.008399980130498363	-0.020523142351025855
PAK2_+_196466830.23-P1P2	-0.014000042276630924	0.39573340127493295	0.190866679499151
PAK2_+_196466852.23-P1P2	-1.7368031901590277	-1.9621216787334996	-1.8494624344462638
PAK2_+_196466855.23-P1P2	-0.05715051404506984	-0.04917151481391169	-0.05316101442949077
PAK2_+_196467081.23-P1P2	-0.33558462689276874	0.07533065545232824	-0.13012698572022025
PAK3_+_110339446.23-P1P2	-0.0013562061802709843	0.006268989435024595	0.0024563916273768055
PAK3_+_110339764.23-P1P2	-0.5094785305380267	-0.07339548125490754	-0.29143700589646715
PAK3_+_110339770.23-P1P2	0.24522970392265822	0.17410777250590032	0.20966873821427928
PAK3_-_110339388.23-P1P2	-0.8333436073109429	-0.5683211970618977	-0.7008324021864203
PAK3_-_110339425.23-P1P2	0.03625459232061281	-0.9282171421482809	-0.44598127491383405
PAK4_+_39616866.23-P1P2	0.13011225481698122	0.25638432331400823	0.19324828906549474
PAK4_-_39616450.23-P1P2	-0.18821670222490397	-0.5207093835575074	-0.35446304289120567
PAK4_-_39616453.23-P1P2	-0.0458422559525271	-0.04759565988837263	-0.04671895792044986
PAK4_-_39616471.23-P1P2	-0.25407671225378986	-0.08856755221436896	-0.1713221322340794
PAK4_-_39616832.23-P1P2	0.45299731346560823	0.6694191886079861	0.5612082510367972
PAK6_+_40531331.23-P2	0.009296254509293965	-0.28342651658173457	-0.1370651310362203
PAK6_+_40544850.23-P1	0.048830015503674766	-0.08966542709925879	-0.02041770579779201
PAK6_+_40544857.23-P1	-0.14756250619363342	0.05047034364508185	-0.04854608127427579
PAK6_+_40544886.23-P1	0.022849484360120083	0.22478888039051892	0.1238191823753195
PAK6_+_40544908.23-P1	0.21028864872207606	0.25955506413848356	0.2349218564302798
PAK6_+_40545236.23-P1	-0.07439748258869824	-0.14481783421993877	-0.1096076584043185
PAK6_-_40531314.23-P2	0.0648412530585874	-0.2120505509280711	-0.07360464893474185
PAK6_-_40531346.23-P2	0.34613333646309197	-0.11994998797625551	0.11309167424341823
PAK6_-_40531479.23-P2	0.35410850063651217	0.25586417662550737	0.30498633863100977
PAK6_-_40531485.23-P2	-0.052087308105069376	-0.035092252623890756	-0.043589780364480066
PAK7_+_9819404.23-P1P2	0.038685038438662424	0.12477082440165183	0.08172793142015712
PAK7_+_9819484.23-P1P2	0.0028315907831625575	0.005350142894322896	0.004090866838742727
PAK7_-_9819106.23-P1P2	-0.24826826685715353	-0.6773835749184055	-0.4628259208877795
PAK7_-_9819498.23-P1P2	0.14782665744301962	0.07122578179076117	0.1095262196168904
PAK7_-_9819510.23-P1P2	-0.9862636328779645	-1.387520184069581	-1.1868919084737728
PALB2_+_23652250.23-P1P2	0.0669619282028783	0.20350935953059307	0.1352356438667357
PALB2_+_23652295.23-P1P2	-0.2424135016071031	-0.43339161697578926	-0.3379025592914462
PALB2_+_23652376.23-P1P2	-0.2997311792372688	-0.4534375591775475	-0.3765843692074081
PALB2_+_23652640.23-P1P2	-1.5543859194550893	-1.2205239978364957	-1.3874549586457925
PALB2_-_23652582.23-P1P2	-2.462983644644989	-2.305029144108768	-2.384006394376878
PALD1_+_72238589.23-P1P2	-0.058759622623858976	0.2866506741539484	0.11394552576504471
PALD1_+_72238605.23-P1P2	-0.09716419919355876	0.06519585168126941	-0.015984173756144672
PALD1_+_72238642.23-P1P2	-0.7382501118552758	-1.2691932265604344	-1.003721669207855
PALD1_-_72238592.23-P1P2	-0.21747751605279642	0.29770153506075847	0.04011200950398103
PALD1_-_72238602.23-P1P2	0.26153061691687024	0.059739218380714304	0.16063491764879229
PALLD_+_169418209.23-ENST00000261509.6,ENST00000505667.1	-0.4748976866129662	0.13125089936577103	-0.1718233936235976
PALLD_+_169418220.23-ENST00000261509.6,ENST00000505667.1	-0.08961465798143252	0.24631878353260228	0.07835206277558487
PALLD_+_169418255.23-ENST00000261509.6,ENST00000505667.1	-0.28893453359394744	0.620724931815907	0.1658951991109798
PALLD_-_169418225.23-ENST00000261509.6,ENST00000505667.1	-0.43210546593338617	-0.14261757695812305	-0.2873615214457546
PALLD_-_169418249.23-ENST00000261509.6,ENST00000505667.1	-0.1346719329667723	-0.01394701617416452	-0.07430947457046841
PALM2-AKAP2_+_112542479.23-P1P2	0.20313024126899373	-0.3327354035309598	-0.06480258113098304
PALM2-AKAP2_+_112542646.23-P1P2	0.045299731923619795	0.03435163144978658	0.03982568168670318
PALM2-AKAP2_-_112542491.23-P1P2	0.022196915650093622	-0.24280825295958644	-0.1103056686547464
PALM2-AKAP2_-_112542946.23-P1P2	0.024041295852237764	-0.1596338828532733	-0.06779629350051776
PALM2-AKAP2_-_112542999.23-P1P2	0.20139664026937618	0.05926677942552834	0.13033170984745227
PALM2_+_112542479.23-P1P2	0.20313024126899373	-0.3327354035309598	-0.06480258113098304
PALM2_+_112542646.23-P1P2	0.045299731923619795	0.03435163144978658	0.03982568168670318
PALM2_-_112542491.23-P1P2	0.022196915650093622	-0.24280825295958644	-0.1103056686547464
PALM2_-_112542946.23-P1P2	0.024041295852237764	-0.1596338828532733	-0.06779629350051776
PALM2_-_112542999.23-P1P2	0.20139664026937618	0.05926677942552834	0.13033170984745227
PALM3_+_14169941.23-ENST00000340790.4	-0.6206050577526294	0.65963662542074	0.019515783834055278
PALM3_+_14169964.23-ENST00000340790.4
PALM3_-_14169562.23-ENST00000340790.4	0.50872252051312	0.05987104960855691	0.28429678506083844
PALM3_-_14169783.23-ENST00000340790.4	0.269618131478064	0.729090401280961	0.4993542663795125
PALM3_-_14169883.23-ENST00000340790.4	-0.06768518929621435	-0.5616766106963457	-0.31468089999628
PALMD_+_100111598.23-P1P2	0.4213835742382432	-0.013975677186371289	0.20370394852593596
PALMD_+_100111604.23-P1P2	-0.17432497989022552	-0.14739606269868433	-0.16086052129445494
PALMD_+_100112061.23-P1P2	-0.022424109599940234	0.03040609681017964	0.003990993605119703
PALMD_-_100111729.23-P1P2	0.21023129764413775	0.03079444640088043	0.1205128720225091
PALMD_-_100111977.23-P1P2	-0.013198519035786463	-0.0996331391692965	-0.05641582910254148
PALM_+_709365.23-P1P2	0.2602194334758144	0.24124484389725664	0.25073213868653554
PALM_+_709369.23-P1P2	0.1465019514545991	-0.057987577133375455	0.04425718716061182
PALM_+_709528.23-P1P2	-0.06168117077156596	-0.1670724289428068	-0.11437679985718638
PALM_-_709159.23-P1P2	0.3784856839303404	-0.12118371202312438	0.128650985953608
PALM_-_709317.23-P1P2	-0.533921816895374	-0.1909143777921966	-0.3624180973437853
PAM16_+_4400938.23-P1P2	0.09687508069830053	-0.19256635696794774	-0.047845638134823607
PAM16_+_4401248.23-P1P2	-0.3009491573939403	-0.9386269252262114	-0.6197880413100758
PAM16_-_4400918.23-P1P2	0.24803389502769638	0.024409304216890873	0.13622159962229363
PAM16_-_4401236.23-P1P2	-1.6242563856106702	-1.4009701392834117	-1.512613262447041
PAM16_-_4401255.23-P1P2	-0.051911373811269465	-0.6407165902232957	-0.3463139820172826
PAMR1_+_35546956.23-P1P2	-0.05591220008949394	-0.18958849875943012	-0.12275034942446203
PAMR1_+_35547016.23-P1P2	-0.20129182241218588	-0.1901450452759949	-0.19571843384409038
PAMR1_+_35547129.23-P1P2	0.02465795323634102	0.4722083612445349	0.24843315724043796
PAMR1_+_35547150.23-P1P2	-0.5936725318206846	-0.5403460773661174	-0.567009304593401
PAMR1_-_35547167.23-P1P2	0.3834355929981324	0.04612856922773066	0.21478208111293154
PAM_+_102201561.23-ENST00000304400.7	0.6073818968737169	-0.1486000873085914	0.22939090478256274
PAM_+_102201571.23-ENST00000304400.7	0.16948146019261384	0.16787269607446728	0.16867707813354055
PAM_+_102201705.23-ENST00000304400.7	0.23157894725144404	0.43926006140108953	0.33541950432626677
PAM_+_102201705.23-ENST00000438793.3	0.23157894725144404	0.43926006140108953	0.33541950432626677
PAM_+_102201913.23-ENST00000304400.7	0.008224849553381049	0.19283284893162173	0.10052884924250138
PAM_-_102201259.23-ENST00000438793.3	-0.04156252857529107	-0.22751862657432706	-0.13454057757480906
PAM_-_102201299.23-ENST00000438793.3	-0.12354569498639303	-0.45819500797636203	-0.2908703514813775
PAM_-_102201336.23-ENST00000438793.3	0.025768402060321473	-0.06928838650004804	-0.021759992219863283
PAM_-_102201645.23-ENST00000438793.3	-0.09932560397441442	0.1529364257695964	0.02680541089759099
PAM_-_102201810.23-ENST00000304400.7	-0.295764000273576	-0.3203516790751273	-0.30805783967435163
PAN2_+_56727739.23-P1P2	0.11739135504601844	-0.12031831997456859	-0.0014634824642750718
PAN2_+_56727752.23-P1P2	-0.4122059084956814	0.11732132179245666	-0.14744229335161235
PAN2_-_56727317.23-P1P2	-0.1329451882473041	-0.07339548125490754	-0.10317033475110582
PAN2_-_56727573.23-P1P2	-0.2147076663100778	0.042636512192202866	-0.08603557705893747
PAN2_-_56727782.23-P1P2	0.30784019943401547	-0.0027670788678281627	0.15253656028309365
PAN3_+_28712726.23-P1P2	-0.3891959304491809	0.22777405346565743	-0.08071093849176172
PAN3_+_28712792.23-P1P2	0.12366204269730505	-0.04334588250350576	0.04015808009689964
PAN3_-_28712411.23-P1P2	-0.279898616391551	-1.29259397823862	-0.7862462973150854
PAN3_-_28712780.23-P1P2	0.07717893224324371	0.363401612223446	0.22029027223334485
PAN3_-_28712804.23-P1P2	0.18713517613152247	0.0006779827682528022	0.09390657944988764
PANK1_+_91403234.23-P2	-0.6976081273579297
PANK1_+_91403603.23-P2	0.024205241575729515	-0.04912646649176215	-0.012460612458016319
PANK1_+_91403653.23-P2	0.7222031249346305	0.7096739244005806	0.7159385246676055
PANK1_+_91403677.23-P2	0.14598536342983473	-0.07286827677584896	0.03655854332699288
PANK1_+_91404945.23-P1	-0.4679416981753329	-0.09566408066137091	-0.2818028894183519
PANK1_+_91404988.23-P1	-0.2960480139973536	-0.4026012248623401	-0.3493246194298468
PANK1_+_91404991.23-P1	-0.0017123343617854517	0.36809629804981847	0.1831919818440165
PANK1_-_91403656.23-P2	-0.055743235402296344	-0.3758791583205814	-0.21581119686143888
PANK1_-_91404521.23-P1	0.025454499743833146	-0.11402311350528974	-0.04428430688072829
PANK1_-_91404979.23-P1	-0.11112459851392315	-0.06267208328827788	-0.08689834090110052
PANK2_+_3870450.23-P1P2	-0.037582677662745444	-0.09177772763449174	-0.0646802026486186
PANK2_+_3870453.23-P1P2	-0.17349118185730034	0.4134428803786877	0.11997584926069368
PANK2_-_3870084.23-P1P2	-0.17707749923177185	-0.16426988126308045	-0.17067369024742615
PANK2_-_3870120.23-P1P2	-0.006506273796173551	-0.30004123043263126	-0.15327375211440242
PANK2_-_3870502.23-P1P2	0.4806381374761277	0.4059749844357207	0.44330656095592424
PANK3_+_168006315.23-P1P2	0.15357303566430142	-0.08126460044758305	0.036154217608359185
PANK3_+_168006318.23-P1P2	-0.419815442056806	0.19647410830841908	-0.11167066687419346
PANK3_-_168006328.23-P1P2	0.386160230334668	-0.08169162280999889	0.15223430376233454
PANK3_-_168006355.23-P1P2	0.3725882107611401	0.14201186281232323	0.2573000367867317
PANK3_-_168006361.23-P1P2	-0.6833226606273337	-0.6347012770112916	-0.6590119688193127
PANK4_+_2457612.23-P1P2	0.2794636000176787	0.011547368016916658	0.14550548401729768
PANK4_+_2457615.23-P1P2	-0.09506930067680641	0.194639605637253	0.04978515248022329
PANK4_+_2457809.23-P1P2	0.08991720754687402	0.4459131469608295	0.2679151772538518
PANK4_-_2457646.23-P1P2	-0.06583160003388515	-0.023979544152532294	-0.04490557209320872
PANK4_-_2457959.23-P1P2	-0.27546957170394176	-0.46278614688516767	-0.3691278592945547
PANX1_+_93862442.23-P1P2	0.1696100369086109	-0.06419969680183105	0.05270517005338993
PANX1_+_93862451.23-P1P2	0.06974274744062012	-0.007627711103886957	0.03105751816836658
PANX1_-_93862074.23-P1P2	-0.055785957961229274	0.2669993622912627	0.10560670216501672
PANX1_-_93862077.23-P1P2	-0.2676202866131141	0.31482143177838434	0.02360057258263512
PANX1_-_93862343.23-P1P2	0.005702626637917645	0.04820004491457788	0.026951335776247764
PANX2_+_50608728.23-P1P2	0.06611783551713801	-0.20533501873520443	-0.06960859160903321
PANX2_+_50608761.23-P1P2
PANX2_+_50608764.23-P1P2
PANX2_+_50609167.23-P1P2	0.03802101924546244	-0.15560754262664955	-0.058793261690593554
PANX2_-_50609186.23-P1P2	-0.8045233312744416	0.0355204696617496	-0.384501430806346
PANX3_+_124481375.23-P1P2	0.12638662908744078	0.09962273205062977	0.11300468056903527
PANX3_+_124481385.23-P1P2	0.10872275937390063	0.2540181527161845	0.18137045604504257
PANX3_+_124481548.23-P1P2	0.016097845557035993	-0.1883406868868613	-0.08612142066491266
PANX3_-_124481736.23-P1P2	0.24809461238642125	-0.29576589972350087	-0.02383564366853981
PANX3_-_124481787.23-P1P2	0.03546259502312927	0.05178702594459063	0.04362481048385995
PAOX_+_135192777.23-P1P2	0.18595389460705178	0.22378595129676937	0.2048699229519106
PAOX_+_135192796.23-P1P2	-0.09302842462435351	0.05783976202433748	-0.017594331300008016
PAOX_-_135192784.23-P1P2	0.11472447085405976	0.2308787490685802	0.17280160996132
PAOX_-_135192833.23-P1P2	0.09336245107286759	-0.07357264034408309	0.009894905364392248
PAOX_-_135193213.23-P1P2	0.23415713688961823	-0.181188931403502	0.02648410274305811
PAPD4_+_78908248.23-P1P2	0.04876209400695993	0.057615075668188714	0.053188584837574326
PAPD4_+_78908254.23-P1P2	0.08624759897079987	0.09076853462950879	0.08850806680015433
PAPD4_+_78908445.23-P1P2	-0.18656636663273718	-0.09407086997915987	-0.14031861830594852
PAPD4_+_78908476.23-P1P2	0.1384330772887227	0.40553638813587134	0.271984732712297
PAPD4_-_78908650.23-P1P2	0.04879744473534279	0.06761682827216606	0.05820713650375442
PAPD5_+_50186858.23-P1P2	-0.20145902417797457	0.13369622068583545	-0.03388140174606956
PAPD5_+_50187204.23-P1P2	-0.0031054342246893754	0.33599545488279436	0.16644501032905248
PAPD5_+_50187207.23-P1P2	0.2672880716861546	0.10479713617100528	0.18604260392857994
PAPD5_-_50186868.23-P1P2	0.12482211516177286	-0.004458673592342435	0.06018172078471521
PAPD5_-_50187274.23-P1P2	-0.1066667741473519	-0.10100916445126057	-0.10383796929930623
PAPD7_+_6714538.23-ENST00000230859.6	-0.023352341020492592	0.19001614906551428	0.08333190402251084
PAPD7_+_6714571.23-ENST00000230859.6	0.16370334397258843	-0.048169772132507	0.05776678592004071
PAPD7_+_6714583.23-ENST00000230859.6	-0.01640462807975479	0.08529085676863501	0.03444311434444011
PAPD7_-_6714589.23-ENST00000230859.6	-0.34300312010314404	0.05573653929650538	-0.14363329040331935
PAPD7_-_6714812.23-ENST00000230859.6	-0.011523702193907505	0.0965295201874048	0.04250290899674865
PAPLN_+_73704622.23-P1	-0.9067531139946191	-0.4609051095376434	-0.6838291117661313
PAPLN_+_73704654.23-P1	-0.0021518167310931383	0.15242228243687433	0.0751352328528906
PAPLN_+_73706350.23-P2	-0.13515051815639567	-0.00026416554906472794	-0.0677073418527302
PAPLN_+_73706373.23-P2	-0.1497675344988671	0.3491708436305277	0.0997016545658303
PAPLN_+_73706406.23-P2	0.22322165920846296	-0.030166611164945064	0.09652752402175895
PAPLN_-_73704300.23-P1	0.2689388306665795	-0.07545473618829457	0.09674204723914245
PAPLN_-_73704305.23-P1	-0.23408375408674928	-0.19701496620364017	-0.2155493601451947
PAPLN_-_73704683.23-P1	0.5615625499311391	-0.08701876511888255	0.23727189240612825
PAPLN_-_73706766.23-P2	0.0379043576967888	0.08020246179474837	0.05905340974576859
PAPLN_-_73706771.23-P2	-0.2067185253431502	0.5646924530734511	0.17898696386515045
PAPL_+_39575071.23-P1P2	0.052462358507763075	0.2706080037437256	0.16153518112574436
PAPL_-_39574990.23-P1P2	-0.02050091304746139	-0.4156169152478134	-0.2180589141476374
PAPL_-_39574993.23-P1P2	-0.38245856510162934	0.06599515203929286	-0.15823170653116825
PAPL_-_39575040.23-P1P2	-0.1303503270166787	0.1464658955009706	0.008057784242145954
PAPL_-_39575152.23-P1P2	-1.2972921337858514	-1.6350254781454396	-1.4661588059656454
PAPOLA_+_96969141.23-P1P2	0.054515746072093606	-0.2506958597551129	-0.09809005684150963
PAPOLA_-_96968732.23-P1P2	0.211732559483478	-0.2572346618219623	-0.022751051169242156
PAPOLA_-_96968755.23-P1P2	-0.01767128921049199	0.11205715068652664	0.04719293073801732
PAPOLA_-_96968764.23-P1P2	0.16607834593835763	-0.0007296419326484824	0.08267435200285457
PAPOLA_-_96968788.23-P1P2	-0.2926242927430086	0.5779682451887584	0.14267197622287492
PAPOLB_+_4901275.23-P1P2	-0.6325959769209814	-0.01987997192790557	-0.32623797442444347
PAPOLB_+_4901584.23-P1P2	-0.25673062314382616	0.031726026491938716	-0.11250229832594372
PAPOLB_+_4901629.23-P1P2	0.022904193409556177	0.49232846858866885	0.2576163309991125
PAPOLB_+_4901658.23-P1P2	0.031860639394694586	-0.10353224845220768	-0.03583580452875655
PAPOLB_-_4901644.23-P1P2	0.1483582439696494	-0.14811351845364973	0.00012236275799983043
PAPOLG_+_60983398.23-P1P2	-0.07676300713383744	-0.11195778193117603	-0.09436039453250673
PAPOLG_+_60983709.23-P1P2	-0.26503134706746084	-0.07722847402411838	-0.1711299105457896
PAPOLG_-_60983406.23-P1P2	-0.03163181878505926	-0.15277166157313782	-0.09220174017909855
PAPOLG_-_60983780.23-P1P2	-0.3532447265160454	0.14174112407874134	-0.10575180121865202
PAPOLG_-_60983801.23-P1P2	-0.020344731582931666	-0.4342325934151603	-0.22728866249904597
PAPPA2_+_176432301.23-P1P2	0.3297690484842696	-0.06546129971269038	0.1321538743857896
PAPPA2_+_176432734.23-P1P2	-0.5642090019407312	-0.36357016747821785	-0.4638895847094745
PAPPA2_-_176432308.23-P1P2	0.2281593031441572	-0.06723274210641612	0.08046328051887053
PAPPA2_-_176432331.23-P1P2	-0.32716378537231466	-0.5423259885289534	-0.43474488695063407
PAPPA2_-_176432703.23-P1P2	-0.033125286993246836	0.21307685389392916	0.08997578345034116
PAPPA_-_118916115.23-P1P2	0.10236726433407697	-0.07669810392775034	0.012834580203163318
PAPPA_-_118916201.23-P1P2	0.035621525900831986	0.14220137857268736	0.08891145223675967
PAPPA_-_118916353.23-P1P2	0.12117414189748801	0.4465538300304927	0.2838639859639904
PAPPA_-_118916468.23-P1P2	-0.03532455164281402	0.2313277371920759	0.09800159277463094
PAPPA_-_118916483.23-P1P2	-0.3110591850387816	0.12835078749132334	-0.09135419877372913
PAPSS1_+_108640926.23-P1P2	-0.11082519101240461	-0.09063001867126132	-0.10072760484183296
PAPSS1_+_108641032.23-P1P2	-0.16059996285236774	-0.0642376355043577	-0.11241879917836273
PAPSS1_+_108641321.23-P1P2	0.2404864036431242	-0.33245640083406264	-0.045984998595469215
PAPSS1_+_108641357.23-P1P2	-0.08053229409428657	-0.5123004868148759	-0.29641639045458124
PAPSS1_-_108641393.23-P1P2	-0.02091701198944633	0.19022431514925878	0.08465365157990623
PAPSS2_+_89419620.23-P1P2	0.12836247286702143	0.5426674180974758	0.3355149454822486
PAPSS2_+_89419675.23-P1P2	0.4058692889715959	-0.13129324410530413	0.1372880224331459
PAPSS2_+_89419678.23-P1P2	0.025915203896203755	0.14998984792588646	0.0879525259110451
PAPSS2_+_89419682.23-P1P2	-0.20248731719434399	0.3147268381291429	0.05611976046739947
PAPSS2_+_89419690.23-P1P2	-0.6277119442468894	-0.3921462888964057	-0.5099291165716475
PAQR3_+_79860587.23-P1P2	0.526851327279012	-0.0567057144179489	0.23507280643053152
PAQR3_-_79860098.23-P1P2	0.015947090573420773	0.12098256391194404	0.06846482724268241
PAQR3_-_79860144.23-P1P2	-0.09799277873632437	-0.07862931515825006	-0.08831104694728721
PAQR3_-_79860248.23-P1P2	-0.39613114563761015	0.24869184270837247	-0.07371965146461884
PAQR3_-_79860542.23-P1P2	-0.2036192866842638	-0.14706176588411976	-0.17534052628419178
PAQR4_+_3019336.23-P1P2	0.2870400197213664	0.26332638718456175	0.2751832034529641
PAQR4_+_3019377.23-P1P2	-0.18178992186585177	-0.4479336182539984	-0.3148617700599251
PAQR4_-_3019296.23-P1P2	0.4052910239825368	-0.021337976135766906	0.19197652392338493
PAQR4_-_3019567.23-P1P2	0.4502905677543839	0.1272779704434229	0.2887842690989034
PAQR4_-_3019778.23-P1P2	0.20985315458749623	-0.3589193353346147	-0.07453309037355922
PAQR5_+_69591358.23-P1P2	0.09111812320111745	0.6934945447200807	0.39230633396059905
PAQR5_+_69591487.23-P1P2	0.17105630323563564	0.2634268289321492	0.21724156608389242
PAQR5_+_69591719.23-P1P2	-0.4730514637162083	-0.28601403259368163	-0.379532748154945
PAQR5_-_69591302.23-P1P2	-0.2504097225568908	0.07065088836179946	-0.08987941709754568
PAQR5_-_69591329.23-P1P2	-2.099530126846515	-2.6147494303151513	-2.3571397785808332
PAQR6_+_156217599.23-P1P2	-0.2527540092755039	0.10172708900327773	-0.07551346013611308
PAQR6_-_156217778.23-P1P2	0.11377573389959877	-0.11693865215457803	-0.0015814591274896303
PAQR6_-_156217794.23-P1P2	-0.11990631151836612	-0.30465830285358647	-0.2122823071859763
PAQR6_-_156217802.23-P1P2	0.5952498964233659	0.3742429242397574	0.48474641033156163
PAQR6_-_156217815.23-P1P2	0.26861660763299117	-0.004791667255883952	0.13191247018855362
PAQR7_-_26189560.23-P1P2	0.11767451712192528	-0.12768563675586098	-0.005005559816967847
PAQR7_-_26189601.23-P1P2	0.005763898786320484	-0.036509407866456095	-0.015372754540067805
PAQR7_-_26189635.23-P1P2	-0.11398207419958735	0.19094512207951136	0.03848152393996201
PAQR7_-_26189705.23-P1P2	0.3739636836712948	0.12175522930980542	0.2478594564905501
PAQR7_-_26190197.23-P1P2	0.40079557670306487	0.6438655087826619	0.5223305427428634
PAQR8_+_52226952.23-P1P2	-0.138877168209953	0.3536109977997658	0.1073669147949064
PAQR8_+_52226955.23-P1P2	0.035580173122874724	-0.14684521503931594	-0.055632520958220605
PAQR8_-_52226962.23-P1P2	0.10060680646963951	-0.012649978380347444	0.04397841404464604
PAQR8_-_52226972.23-P1P2	0.2819328614590319	0.0012433196378483016	0.1415880905484401
PAQR8_-_52227323.23-P1P2	-0.3162082247793732	0.06439903554557636	-0.12590459461689843
PAQR9_+_142682432.23-P1P2	-0.7381221055519319	-0.5879221522863767	-0.6630221289191542
PAQR9_-_142681969.23-P1P2	-0.029913687839962243	-0.02384505630064482	-0.026879372070303532
PAQR9_-_142681989.23-P1P2	-0.13831051003012065	0.23825083685786774	0.049970163413873545
PAQR9_-_142682027.23-P1P2	-0.10305957780757533	0.3282951962012121	0.1126178091968184
PAQR9_-_142682444.23-P1P2	-0.045629898173482536	-0.0622835261346828	-0.05395671215408267
PARD3B_+_205410259.23-P1P2	-0.6592987704604536	-0.8898699182237393	-0.7745843443420964
PARD3B_+_205410304.23-P1P2	-0.09365961834934264	-0.25331251611432615	-0.1734860672318344
PARD3B_+_205410613.23-P1P2	-0.11925198968222744	0.2506413968728129	0.06569470359529272
PARD3B_-_205410237.23-P1P2	-0.1990026586138937	-0.3620811258898171	-0.28054189225185544
PARD3B_-_205410658.23-P1P2	0.07143540478218602	0.04481088342653984	0.05812314410436293
PARD3_+_35103739.23-P1P2	0.0926282611338082	0.15881379844174762	0.1257210297877779
PARD3_+_35103795.23-P1P2	-0.04983747772977748	0.14335037694039834	0.04675644960531043
PARD3_+_35103802.23-P1P2	-0.2955707368913485	-0.02993982224366065	-0.16275527956750457
PARD3_+_35104012.23-P1P2	0.14208945597853342	-0.024725123001627214	0.058682166488453105
PARD3_-_35104184.23-P1P2	0.2347783188328594	-0.24896704583836202	-0.007094363502751305
PARD6A_+_67694893.23-P1P2	-0.40874038907554294	0.19687115293583551	-0.10593461806985371
PARD6A_+_67694950.23-P1P2	-0.5287346529599009	-0.4998120426642418	-0.5142733478120713
PARD6A_+_67695270.23-P1P2	0.18123016720487073	-0.05632196789596592	0.06245409965445241
PARD6A_-_67695266.23-P1P2	0.30566417472637175	-0.06519591852922142	0.12023412809857517
PARD6A_-_67695311.23-P1P2	0.07602747105842059	-0.29872008103546144	-0.11134630498852043
PARD6B_+_49348111.23-P1P2	0.038965376836875946	0.046604294855722636	0.04278483584629929
PARD6B_+_49348119.23-P1P2	-0.025656966176533045	-0.17801929137103925	-0.10183812877378615
PARD6B_+_49348123.23-P1P2	0.05076606784686478	0.35465491011439443	0.2027104889806296
PARD6B_+_49348204.23-P1P2	0.2572290675141368	-0.07166251403045198	0.09278327674184242
PARD6B_+_49348492.23-P1P2	-0.17309896160180743	0.6739919183978101	0.2504464783980014
PARD6G_+_78004912.23-P1P2	0.17735212078964022	0.2650133705592935	0.22118274567446689
PARD6G_+_78004956.23-P1P2	0.15618236768995913	0.13553087248109907	0.1458566200855291
PARD6G_+_78005358.23-P1P2	0.024115149151127994	-0.1331822034789834	-0.0545335271639277
PARD6G_-_78005297.23-P1P2	0.31095388614549435	-0.2450731297338708	0.03294037820581178
PARD6G_-_78005410.23-P1P2	-0.2516471485180806	-0.11661068852403977	-0.1841289185210602
PARG_+_51130261.23-ENST00000402038.3	-0.010947836230631447	-0.14589325522853736	-0.0784205457295844
PARG_+_51130346.23-ENST00000402038.3	-0.0697069567753188	0.13714259035297868	0.033717816788829943
PARG_+_51130591.23-ENST00000402038.3	0.26529474535592357	0.2046321274967806	0.2349634364263521
PARG_-_51130247.23-ENST00000402038.3	0.4178690900620063	0.2507676180157632	0.33431835403888477
PARG_-_51130357.23-ENST00000402038.3	0.1659447990693891	0.3426285472152414	0.25428667314231523
PARK2_+_163148768.23-P1P2	0.23889894901668704	0.37458085308620265	0.30673990105144483
PARK2_+_163148783.23-P1P2	0.14958399252545768	0.06890943072179015	0.10924671162362391
PARK2_-_163148419.23-P1P2	-0.2261096163822233	0.21737542100070123	-0.004367097690761032
PARK2_-_163148753.23-P1P2	-0.03123908530652986	-0.13543322624644805	-0.08333615577648895
PARK2_-_163148788.23-P1P2	0.7113687766228513	0.3021927467920562	0.5067807617074538
PARK7_+_8021784.23-P1P2	0.19357935635040083	-0.07491012185690593	0.05933461724674745
PARK7_+_8021999.23-P1P2	-0.15192696306486736	-0.017682550110798854	-0.08480475658783311
PARK7_+_8022079.23-P1P2	0.6174540650245582	-0.3035217991675929	0.15696613292848266
PARK7_+_8022187.23-P1P2	0.23643490906520612	0.2981739894478269	0.26730444925651653
PARK7_-_8021812.23-P1P2	-0.4031607688926742	-0.7635402186681202	-0.5833504937803972
PARL_+_183602264.23-P1P2	-0.23858073821077744	-0.01650433902312336	-0.1275425386169504
PARL_+_183602441.23-P1P2	-0.4937934429919432	-0.01862967782401551	-0.2562115604079794
PARL_+_183602650.23-P1P2	-0.15920815431227955	-0.32905495716105376	-0.24413155573666667
PARL_+_183602659.23-P1P2	-0.7543118853206741	-0.9096970541774828	-0.8320044697490785
PARL_-_183602457.23-P1P2	0.035621525900831986	-0.29405493536689986	-0.12921670473303393
PARM1_+_75858379.23-P1P2	-0.19752158229449635	-0.3052589397036504	-0.25139026099907336
PARM1_+_75858395.23-P1P2
PARM1_-_75858344.23-P1P2	0.09151206753204963	0.16102899796352155	0.1262705327477856
PARM1_-_75858348.23-P1P2	0.16713204303159668	0.221477316800748	0.19430467991617234
PARM1_-_75858362.23-P1P2	-0.2993525688057849	-0.0458040959819667	-0.17257833239387582
PARN_+_14724027.23-P1P2	-0.6352608763608294	-0.35356925678571016	-0.4944150665732698
PARN_+_14724082.23-P1P2	-0.22735835813363311	-0.6387776130065473	-0.43306798557009024
PARN_-_14723660.23-P1P2	-0.6181275831543779	-0.3524946838645823	-0.4853111335094801
PARN_-_14723741.23-P1P2	-0.00508445124968053	0.1483244127247125	0.07161998073751599
PARN_-_14723856.23-P1P2	-0.3149431533901773	0.06608431776304619	-0.12442941781356556
PARP10_+_145060584.23-P1P2	-0.43210546593338617	-0.24086199620130663	-0.3364837310673464
PARP10_-_145060149.23-P1P2	0.07254056259456707	0.0668088220674052	0.06967469233098614
PARP10_-_145060172.23-P1P2	0.2355595137105054	-0.1006442988812606	0.0674576074146224
PARP10_-_145060543.23-P1P2	-0.043196940261242336	0.2157012211650824	0.08625214045192003
PARP10_-_145060553.23-P1P2	0.19733461494614077	-0.303321575276763	-0.05299348016531112
PARP11_+_3982509.23-P1P2	0.008145390679630209	-0.3876205856243923	-0.18973759747238103
PARP11_+_3982533.23-P1P2	0.5877940915043186	0.21786256245454966	0.40282832697943416
PARP11_-_3982142.23-P1P2	-0.11802280409122318	-0.14513123485382204	-0.1315770194725226
PARP11_-_3982496.23-P1P2	0.025731992893241136	-0.5766315102748686	-0.27544975869081373
PARP11_-_3982500.23-P1P2	0.3101552727617529	-1.1408182419827395	-0.4153314846104933
PARP12_+_139762295.23-P1P2	-0.003751059606805565	-0.08262836177052116	-0.04318971068866336
PARP12_+_139762315.23-P1P2	0.004766795688876231	-0.11900391743924234	-0.05711856087518305
PARP12_-_139762208.23-P1P2	0.17686099055821147	0.09958543118148899	0.13822321086985023
PARP12_-_139762275.23-P1P2	-0.011635667350995485	0.3355929733511313	0.16197865300006792
PARP12_-_139762588.23-P1P2	0.13088530787840916	-0.07025754421373064	0.03031388183233926
PARP14_+_122399698.23-P1P2	-0.11581290571545651	0.20115291259592716	0.042670003440235325
PARP14_+_122399746.23-P1P2	0.14000800988576287	-0.09937588691857784	0.020316061483592517
PARP14_+_122399751.23-P1P2	-0.15249696331420526	-0.0022081797173986797	-0.07735257151580197
PARP14_-_122399714.23-P1P2	-0.34210648215070016	-0.2382063510005778	-0.29015641657563895
PARP14_-_122400151.23-P1P2	-1.283691167973001	-1.3802115791166145	-1.3319513735448076
PARP15_+_122296686.23-P1P2	-0.05932488527940679	0.4621199165022388	0.20139751561141603
PARP15_-_122296481.23-P1P2	-0.07387458269896419	0.23793116854854812	0.08202829292479197
PARP15_-_122296517.23-P1P2	0.4672987993177581	0.25597559681801685	0.36163719806788747
PARP15_-_122296661.23-P1P2	0.04816841397479584	-0.14446673166001267	-0.04814915884260841
PARP15_-_122296715.23-P1P2	-0.2758479959274667	-0.02695990826462293	-0.15140395209604482
PARP16_+_65578764.23-P1	-0.002083899630954185	0.01786893015528808	0.007892515262166947
PARP16_+_65579152.23-P1	0.06412342919393796	-0.17784445488625428	-0.05686051284615816
PARP16_+_65579175.23-P1	-0.01322081450220345	0.18814681771677028	0.08746300160728342
PARP16_+_65579183.23-P1	0.1254828410908344	0.06619448149410154	0.09583866129246797
PARP16_+_65592535.23-P2	-0.0703031138470527	0.2995364709425833	0.11461667854776529
PARP16_+_65592793.23-P2	-0.0382931426030407	0.13014432593404	0.04592559166549964
PARP16_-_65579169.23-P1	0.23889894901668704	0.13562933987634526	0.18726414444651615
PARP16_-_65592530.23-P2	0.3543900332376062	-0.2757463769539623	0.039321828141821946
PARP16_-_65592624.23-P2	-0.14053258438801491	0.36077302791719096	0.11012022176458802
PARP16_-_65592883.23-P2	-0.2457233177739805	0.26998235392905495	0.012129518077537232
PARP1_+_226595744.23-P1P2	-0.822670677984701	-0.5855419166901258	-0.7041062973374134
PARP1_+_226595747.23-P1P2	-0.0889313879008023	-0.6739886336898279	-0.3814600107953151
PARP1_+_226595771.23-P1P2	-0.5707518478075034	-0.5288876142041488	-0.5498197310058262
PARP1_-_226595366.23-P1P2	0.13070641333532063	-0.0774309944900643	0.026637709422628164
PARP1_-_226595726.23-P1P2	-0.6382739879755274	-0.08084428703003506	-0.35955913750278123
PARP2_-_20811806.23-P1P2	-0.04016956231771776	-0.030132443915103113	-0.03515100311641044
PARP2_-_20811814.23-P1P2	-0.4864304935174081	-0.1936897149726194	-0.34006010424501376
PARP2_-_20811828.23-P1P2	0.027706259422191702	-0.029987820082503655	-0.0011407803301559764
PARP2_-_20811831.23-P1P2	0.44199081439419846	-0.007425701072207629	0.2172825566609954
PARP2_-_20811834.23-P1P2	-0.09185539172165415	-0.061057378602816376	-0.07645638516223527
PARP3_+_51976481.23-P1P2	-0.35080536383153804	-0.2754392571995531	-0.31312231051554557
PARP3_+_51976732.23-P1P2	-0.07712371379823561	0.05338028402025784	-0.011871714888988888
PARP3_+_51976786.23-P1P2	0.07841861693051189	0.22742463826462117	0.15292162759756653
PARP3_+_51976804.23-P1P2	0.10723119678089138	0.3255284558317255	0.21637982630630845
PARP3_-_51976433.23-P1P2	0.10548476784551492	0.03472683056152491	0.07010579920351992
PARP4_+_25086691.23-P1P2	-0.2616682240551299	-0.1992371885130568	-0.23045270628409337
PARP4_+_25086846.23-P1P2	0.42280138560423697	0.05828006532775647	0.24054072546599672
PARP4_+_25086875.23-P1P2	-0.23545615271494574	0.12954457741536776	-0.05295578764978899
PARP4_+_25086907.23-P1P2	0.10036212844370002	-0.08123960010029554	0.009561264171702236
PARP4_-_25086853.23-P1P2	0.04176725333010537	0.38793261839279664	0.214849935861451
PARP6_+_72563079.23-P1P2	-0.0012039224519942437	0.16045684697695523	0.07962646226248049
PARP6_+_72563490.23-P1P2	-0.21262811639140058	0.05124490886497213	-0.08069160376321423
PARP6_-_72563177.23-P1P2	0.06011733140038036	0.16296650796737316	0.11154191968387676
PARP6_-_72563461.23-P1P2	-0.719131840043797	0.1735455740026284	-0.27279313302058433
PARP6_-_72563505.23-P1P2	-0.16085760886297312	0.294175279188167	0.06665883516259694
PARP8_+_49963215.23-P1P2	-0.047992668294519876	-0.28736242457537226	-0.16767754643494606
PARP8_-_49962581.23-P1P2	0.3364414907181604	0.011876478722621653	0.174158984720391
PARP8_-_49962717.23-P1P2	0.03927358675122288	-0.05519530244168192	-0.00796085784522952
PARP8_-_49963177.23-P1P2	-0.5288888886610142	-0.13634948255766652	-0.3326191856093404
PARP8_-_49963271.23-P1P2	-0.1979308145817428	-0.5633614680403166	-0.3806461413110297
PARP9_+_122283077.23-P1P2	0.0928129576208282	-0.04220085965131331	0.025306048984757443
PARP9_+_122283099.23-P1P2
PARP9_-_122283094.23-P1P2	-0.3017429373539317	0.08664936213033173	-0.10754678761179999
PARP9_-_122283111.23-P1P2
PARP9_-_122283126.23-P1P2	0.0028315907831625575	-0.3522548542503839	-0.17471163173361065
PARPBP_+_102514053.23-P1P2	-0.08263775140618686	0.29069083057718087	0.10402653958549701
PARPBP_+_102514398.23-P1P2	-0.11835475573689508	-0.11806820707375626	-0.11821148140532567
PARPBP_+_102514404.23-P1P2	0.5532556727998399	0.13079096629711479	0.3420233195484773
PARPBP_+_102514422.23-P1P2	0.04498073581928782	0.14107263673075224	0.09302668627502003
PARPBP_-_102514014.23-P1P2	0.08361424549920862	-0.11082388783237675	-0.013604821166584062
PARS2_+_55229784.23-P1P2	-0.05829506777842322	-0.002327078255236703	-0.030311073016829962
PARS2_+_55230118.23-P1P2	-0.826796960288094	-0.8764541632060753	-0.8516255617470847
PARS2_+_55230144.23-P1P2	-1.9887561694006373	-2.4663645572544173	-2.227560363327527
PARS2_+_55230150.23-P1P2	-2.120025157002371	-2.3419801132099494	-2.2310026351061603
PARS2_-_55230112.23-P1P2	-0.22738418985250264	0.07266201390628028	-0.07736108797311117
PARVA_+_12399131.23-P1P2	-0.6919190554761055	-0.5708951407257241	-0.6314070981009148
PARVA_+_12399162.23-P1P2	0.21141821259458018	0.14918429090848875	0.18030125175153447
PARVA_+_12399471.23-P1P2	-0.15858907842398554	-0.05532597542224202	-0.10695752692311378
PARVA_+_12399502.23-P1P2	-0.054883907073124676	-0.3243831908045926	-0.18963354893885864
PARVA_-_12399485.23-P1P2	0.06718200219322001	0.6864927019669276	0.3768373520800738
PARVB_+_44420205.23-P1P2	0.16001492333389247	0.11754347994517284	0.13877920163953267
PARVB_+_44420216.23-P1P2	0.6076936489420234	0.33803076447155744	0.4728622067067904
PARVB_+_44420616.23-P1P2	-0.13744013664477386	-0.019696621220295522	-0.0785683789325347
PARVB_+_44420620.23-P1P2	0.07770521009980771	-0.24430996764808754	-0.08330237877413992
PARVB_-_44420173.23-P1P2	-0.4070442033799025	-0.16605340855276884	-0.2865488059663357
PARVG_+_44577238.23-P1P2	-0.12031663998970216	-0.015078985664084575	-0.06769781282689337
PARVG_+_44578013.23-P1P2	-0.11784989163930079	-0.025002204683160452	-0.07142604816123062
PARVG_+_44578030.23-P1P2	0.30122417120973566	0.4005583196752261	0.35089124544248085
PARVG_+_44578034.23-P1P2	0.1204831794374357	0.16374914153036083	0.14211616048389825
PARVG_-_44577254.23-P1P2	-0.008036219861987597	-0.02270680706220065	-0.015371513462094123
PASD1_+_150732215.23-P1P2	0.2252240121196107	-0.002708352755394716	0.111257829682108
PASD1_+_150732378.23-P1P2	0.21364766081199085	0.3982108513284921	0.30592925607024146
PASD1_-_150732241.23-P1P2	-0.07689560168757167	0.1238906379481832	0.02349751813030576
PASD1_-_150732255.23-P1P2	-1.1191589335954477	0.2853693818128261	-0.4168947758913108
PASD1_-_150732589.23-P1P2	0.028683468627907	-0.12864084139365656	-0.04997868638287478
PASK_+_242088878.23-P1P2	0.33911497864759493	-0.41274730705976553	-0.0368161642060853
PASK_-_242088573.23-P1P2	0.2676329227911442	0.03696776210551077	0.1523003424483275
PASK_-_242088837.23-P1P2	0.12279221482407526	-0.6351758920579871	-0.25619183861695594
PASK_-_242088843.23-P1P2	-0.309552731433329	-0.6464461737329013	-0.47799945258311516
PASK_-_242088870.23-P1P2	-0.006120010061365665	-0.3107723303118336	-0.15844617018659962
PATE1_+_125616210.23-P1P2	0.06458260187460671	0.29138599183547326	0.17798429685503997
PATE1_+_125616388.23-P1P2	-0.05945268747118019	0.41494679627761616	0.17774705440321797
PATE1_-_125616264.23-P1P2	-0.1650455820102911	-0.37295576311381523	-0.2690006725620532
PATE1_-_125616321.23-P1P2	-0.37245972970292485	-0.29026667487719215	-0.3313632022900585
PATE1_-_125616612.23-P1P2	-0.23772895325221002	-0.10792316438317834	-0.1728260588176942
PATE2_+_125648216.23-P1P2	0.0028315907831625575	0.5407622055374074	0.27179689816028496
PATE2_+_125648668.23-P1P2	0.15483468422821262	-0.10694804096593392	0.023943321631139346
PATE2_-_125648332.23-P1P2	0.02757294810802497	-0.0016999558628846	0.012936496122570185
PATE2_-_125648626.23-P1P2	0.04368282831458175	0.2607073275785573	0.15219507794656953
PATE2_-_125648685.23-P1P2	0.07979357259804676	0.05274782815949171	0.06627070037876923
PATE3_+_125658332.23-P1P2	-0.054755900769781055	0.07418835243300263	0.009716225831610789
PATE3_+_125658339.23-P1P2	0.023458241373120615	0.006811543992632799	0.015134892682876707
PATE3_+_125658406.23-P1P2	-0.44697132665635786	-1.0790420443960496	-0.7630066855262037
PATE3_-_125658140.23-P1P2	-0.533221309457047	-0.5708951407257241	-0.5520582250913856
PATE3_-_125658150.23-P1P2	-0.14609210972991543	-0.8021114124491783	-0.4741017610895468
PATE4_+_125703367.23-P1P2	-0.22299991452005644	-0.12934312293356576	-0.17617151872681108
PATE4_+_125703600.23-P1P2	-0.008439521551857607	-0.15448690971346585	-0.08146321563266173
PATE4_+_125703624.23-P1P2	0.5042293748651876	0.2751132127357718	0.3896712938004797
PATE4_-_125703259.23-P1P2	-0.31267023494476687	0.018003774554602142	-0.14733323019508238
PATE4_-_125703352.23-P1P2	0.5811913566800717	0.15542320924097341	0.36830728296052256
PATL1_+_59436044.23-P1P2	0.20313024126899373	-0.9535111623121906	-0.37519046052159843
PATL1_+_59436048.23-P1P2	0.37574361438932974	0.6638810050665561	0.5198123097279429
PATL1_+_59436477.23-P1P2	-0.3683352883891143	0.09154611267314913	-0.1383945878579826
PATL1_-_59436064.23-P1P2
PATL1_-_59436462.23-P1P2	-0.08560637388442123	-0.49353625801948453	-0.2895713159519529
PATL2_+_44968332.23-ENST00000560775.1	-0.07291097160244214	0.3674041596021031	0.14724659399983048
PATL2_+_44968379.23-ENST00000560775.1	-0.27761986812804057	-0.3266924096223021	-0.30215613887517134
PATL2_+_44968723.23-ENST00000560775.1	0.0028315907831625575	-0.04338291218846778	-0.02027566070265261
PATL2_+_44968923.23-ENST00000434130.1
PATL2_+_44969062.23-ENST00000434130.1	0.07779364846438466	-0.12068205211780565	-0.021444201826710495
PATL2_-_44968636.23-ENST00000434130.1	0.6796329585693954	0.2712251994925564	0.4754290790309759
PATL2_-_44968679.23-ENST00000560775.1
PATL2_-_44968692.23-ENST00000560775.1	-0.0669094805073983	-0.28311114467974713	-0.17501031259357272
PATL2_-_44968960.23-ENST00000434130.1	0.029798638383431934	-0.8439136351321402	-0.4070574983743542
PATL2_-_44968990.23-ENST00000434130.1	-0.07250173444212628	-0.09731163164331105	-0.08490668304271867
PATZ1_+_31738897.23-P2	0.0928129576208282	0.1916718595850419	0.14224240860293505
PATZ1_+_31739094.23-P2	-0.012765264267855916	0.3027436490864096	0.14498919240927685
PATZ1_+_31739279.23-P2	-0.11126637697064354	-0.12808502397762161	-0.11967570047413258
PATZ1_+_31741867.23-P1	-0.12756504647251246	-0.20725679395352473	-0.1674109202130186
PATZ1_+_31741900.23-P1	0.02679148972734386	0.22027595094941793	0.12353372033838089
PATZ1_+_31742246.23-P1	-0.058687983214894913	0.10897900702089894	0.025145511903002012
PATZ1_-_31739240.23-P2	0.016006979530896047	-0.1839269826623314	-0.08396000156571767
PATZ1_-_31739246.23-P2	0.024624981645417966	-0.0020323177669209005	0.011296331939248533
PATZ1_-_31741970.23-P1	-0.3008214457096285	-0.5563955710306092	-0.4286085083701189
PATZ1_-_31742319.23-P1	-0.3930970855479766	-0.05043703949134343	-0.22176706251966002
PAWR_+_80084251.23-P1P2	-0.09544438321956825	0.15887568436860006	0.031715650574515905
PAWR_+_80084272.23-P1P2	-0.03737473161185764	0.039158340958262344	0.000891804673202351
PAWR_+_80084276.23-P1P2	-0.3295719477627624	-0.06779908478998087	-0.19868551627637163
PAWR_+_80084297.23-P1P2	-0.012765264267855916	-0.4317323930540989	-0.2222488286609774
PAWR_-_80084460.23-P1P2	-0.4436489561465626	0.08061855290403806	-0.18151520162126225
PAX1_+_21686517.23-P1P2	-0.055160131976013285	0.29588524150864154	0.12036255476631413
PAX1_+_21686762.23-P1P2	-0.3743093007371527	0.12037626214177252	-0.1269665192976901
PAX1_-_21686366.23-P1P2	-0.015202332047098949	-0.08707936346146791	-0.05114084775428343
PAX1_-_21686397.23-P1P2	0.029023445542935074	0.03168828183784822	0.030355863690391647
PAX1_-_21686741.23-P1P2	0.11273811999010944	0.08709383095311088	0.09991597547161016
PAX2_+_102505347.23-P1P2	-0.31100718572212266	-0.4186151650149959	-0.3648111753685593
PAX2_-_102505379.23-P1P2	0.06414794210358657	0.3725700697819486	0.21835900594276758
PAX2_-_102505796.23-P1P2	-0.25711683517688866	-0.11385011492530492	-0.1854834750510968
PAX2_-_102505840.23-P1P2	-0.08037388182717477	0.24981254425689642	0.08471933121486083
PAX2_-_102505851.23-P1P2	-1.1346719329667725	-1.04526677938697	-1.0899693561768713
PAX3_+_223163238.23-P1P2	0.03867678972988487	-0.10818839005556619	-0.03475580016284066
PAX3_+_223163242.23-P1P2	0.25909887775763313	0.19644410248400065	0.22777149012081688
PAX3_+_223163694.23-P1P2	0.2174256415592031	-0.23604581889946594	-0.009310088670131417
PAX3_-_223163309.23-P1P2	-0.079204178082849	0.39661700652537113	0.15870641422126106
PAX3_-_223163339.23-P1P2	0.26068575751127626	-0.08137942548760402	0.08965316601183612
PAX4_+_127255314.23-ENST00000341640.2	0.46979688210586723	0.3032609262960804	0.38652890420097386
PAX4_+_127255680.23-ENST00000341640.2	0.19069160616018155	0.0023973668107968513	0.0965444864854892
PAX4_+_127255721.23-ENST00000341640.2	0.11203036168479655	0.23403304393733987	0.17303170281106822
PAX4_-_127255334.23-ENST00000341640.2	0.1000195094776544	0.4489263001870198	0.2744729048323371
PAX4_-_127255397.23-ENST00000341640.2	-0.01545955807432655	-0.18767596625571503	-0.1015677621650208
PAX5_+_37033964.23-P1P2	-0.26135283108672674	-0.16818994915221094	-0.21477139011946883
PAX5_+_37033977.23-P1P2	-0.07064900685938649	-0.16919873005119476	-0.11992386845529063
PAX5_+_37034439.23-P1P2	0.2714102610775912	0.11698567294099849	0.19419796700929484
PAX5_-_37034382.23-P1P2	0.011260212853743283	0.03715097310847344	0.024205592981108363
PAX5_-_37034386.23-P1P2	0.4423221337865455	0.26022794726482945	0.3512750405256875
PAX6_+_31832244.23-P1P2	-0.29405058553430413	-0.5392272253596408	-0.41663890544697246
PAX6_+_31832248.23-P1P2	0.06963496146740905	-0.20994697836500623	-0.07015600844879859
PAX6_-_31832197.23-P1P2	0.0645605805348686	0.3507492215728211	0.20765490105384488
PAX6_-_31832275.23-P1P2	-0.21027758971894894	0.05400610536557561	-0.07813574217668667
PAX6_-_31832634.23-P1P2	-0.12035317270113835	0.03482592016222956	-0.042763626269454395
PAX7_+_18957416.23-P1P2	-1.9490741210157922	-1.4326157658998773	-1.6908449434578348
PAX7_+_18957739.23-P1P2	0.27463620624468854	-0.06588079632081054	0.104377704961939
PAX7_+_18958064.23-P1P2	-0.15044765934915783	-0.21671284683373504	-0.18358025309144643
PAX7_+_18958413.23-P1P2	-0.1979308145817428	-0.24986063214186882	-0.2238957233618058
PAX7_-_18957453.23-P1P2	0.6282731608593891	0.33731238335478536	0.48279277210708726
PAX8_+_114036012.23-P1P2	-0.12980617779495646	0.17093620861229794	0.020565015408670742
PAX8_+_114036392.23-P1P2	-0.2033114789082105	0.004206111479156054	-0.09955268371452722
PAX8_+_114036426.23-P1P2	-0.6852244029020973	-0.4051579362468454	-0.5451911695744713
PAX8_+_114036495.23-P1P2	-0.05616682732136771	0.16548977521131475	0.05466147394497352
PAX8_-_114036439.23-P1P2	-0.2343738251987726	-0.013000883202738834	-0.12368735420075572
PAX9_+_37126840.23-P2	0.10871386343131467	0.3410684256765516	0.22489114455393314
PAX9_+_37126851.23-P2	0.23208969966116558	-0.0939923858620211	0.06904865689957224
PAX9_-_37126802.23-P2	0.24794408861969394	-0.17035721114199537	0.03879343873884929
PAX9_-_37126827.23-P2	0.1964011769538567	-0.06565983247530213	0.06537067223927728
PAX9_-_37127157.23-P2	-0.31352163363627455	-0.05632196789596592	-0.18492180076612025
PAX9_-_37131122.23-P1	0.2057450041793855	0.33329630528183896	0.2695206547306122
PAX9_-_37131336.23-P1	0.6675948027174382	0.2442750498525475	0.4559349262849929
PAX9_-_37131339.23-P1	-0.2254373968899547	0.01967006622480793	-0.10288366533257338
PAX9_-_37131467.23-P1	-0.528860115612462	0.16390168565608637	-0.18247921497818784
PAX9_-_37131505.23-P1	-0.007660783034479819	-0.08790461310584559	-0.04778269807016271
PAXBP1_+_34143678.23-P1P2	0.06172527983673113	-0.17485035678992794	-0.05656253847659841
PAXBP1_+_34143958.23-P1P2	-1.039175935738413	-0.8710686829725652	-0.955122309355489
PAXBP1_+_34144076.23-P1P2	0.2068241737876311	-0.08693595868804399	0.059944107549793554
PAXBP1_+_34144087.23-P1P2	-0.06335868891130389	-0.14197211519193054	-0.10266540205161721
PAXBP1_-_34143986.23-P1P2	-2.0003012987018	-1.6892151079144857	-1.8447582033081429
PAXIP1_+_154794608.23-P1P2	-0.07570181176352697	0.11903691959697446	0.021667553916723745
PAXIP1_+_154794632.23-P1P2	-0.07074954159794493	0.12151364988918706	0.025382054145621065
PAXIP1_-_154794260.23-P1P2	-0.22939229258290492	-0.26545516862693086	-0.2474237306049179
PAXIP1_-_154794263.23-P1P2	-0.13214753155122577	-0.1706999890410988	-0.15142376029616228
PAXIP1_-_154794646.23-P1P2	-0.048650314323767735	0.0064272977933000006	-0.021111508265233867
PBDC1_+_75393355.23-P1P2	0.16939697843110424	-0.2677714472764193	-0.049187234422657544
PBDC1_-_75392891.23-P1P2	-0.09904802323605105	-0.20148438925063528	-0.15026620624334316
PBDC1_-_75392909.23-P1P2	0.11101324251257874	0.16947194369903257	0.14024259310580567
PBDC1_-_75392921.23-P1P2	0.09798882382350257	0.48723903525903167	0.29261392954126714
PBDC1_-_75392965.23-P1P2	-0.32002398407242666	0.3002677504082682	-0.009878116832079231
PBK_+_27695273.23-P1P2	-0.006526463915071591	0.25251612755095265	0.12299483181794053
PBK_+_27695282.23-P1P2	-0.07442105186495804	-0.16161231617268762	-0.11801668401882283
PBK_+_27695305.23-P1P2	-0.9892196561013465	0.3189219415238528	-0.3351488572887469
PBK_-_27694848.23-P1P2	0.03247705253168714	0.0031295135105437674	0.017803283021115453
PBK_-_27694931.23-P1P2	-0.4605689300570802	-0.06723274210641612	-0.2639008360817482
PBLD_+_70066547.23-P2	-0.18547193997400435	0.25967931950940776	0.0371036897677017
PBLD_+_70092669.23-P1	-0.23174068373895748	-0.28093943557664186	-0.25634005965779966
PBLD_+_70092672.23-P1	0.016378122621110332	-0.9177611373629889	-0.45069150737093927
PBLD_-_70066255.23-P2	-0.2406965006991477	0.030157062533737816	-0.10526971908270494
PBLD_-_70066338.23-P2	-0.06859044655883792	-0.04874028030438249	-0.058665363431610204
PBLD_-_70066434.23-P2	0.07683217222693944	-0.33026714794021017	-0.12671748785663536
PBLD_-_70066591.23-P2	0.40899093871555353	0.6901777487747834	0.5495843437451685
PBLD_-_70092213.23-P1	0.1963902487292096	0.18880020463345398	0.19259522668133178
PBLD_-_70092630.23-P1	-0.010424505919104168	0.5806513314017336	0.28511341274131474
PBLD_-_70092658.23-P1	-0.10921472123650003	-0.178577717946964	-0.14389621959173202
PBOV1_+_138539174.23-ENST00000527246.2	-0.09997921480061281	0.18970601263213796	0.044863398915762576
PBOV1_+_138539514.23-ENST00000527246.2	0.17034768359953711	-0.33281815771349815	-0.08123523705698052
PBOV1_+_138539606.23-ENST00000527246.2	-0.10026190218094097	-0.1675394464945159	-0.13390067433772845
PBOV1_+_138539609.23-ENST00000527246.2	-0.021225676507700963	0.022846464413962	0.0008103939531305185
PBOV1_-_138539185.23-ENST00000527246.2	0.5581408174899426	0.5276910789963257	0.5429159482431342
PBRM1_+_52719537.23-P1P2	-0.09670408276775194	0.41821654313153955	0.1607562301818938
PBRM1_+_52719542.23-P1P2	0.4568632216778701	-0.6718240495765049	-0.1074804139493174
PBRM1_+_52719898.23-P1P2	-0.9431907881580126	-0.4193127194052145	-0.6812517537816135
PBRM1_+_52719904.23-P1P2	-0.1821670730959784	-0.10216460242779592	-0.14216583776188715
PBRM1_-_52719581.23-P1P2	-0.11264562663677347	-0.27716393766901404	-0.19490478215289375
PBX1_+_164528481.23-P1P2	-0.11942415926783556	0.004575911018134239	-0.057424124124850665
PBX1_+_164528496.23-P1P2	-0.3368607835800392	-0.16897314123713864	-0.2529169624085889
PBX1_+_164528536.23-P1P2	0.31628390360317976	0.4927995345916655	0.40454171909742265
PBX1_+_164528668.23-P1P2	-0.18159298035426485	-0.5604027669080819	-0.37099787363117337
PBX1_-_164528471.23-P1P2	-0.18034245004693833	-0.09228462117690187	-0.1363135356119201
PBX2_+_32157452.23-P1P2	-0.130163998713077	-0.21103644522406076	-0.1706002219685689
PBX2_+_32157738.23-P1P2	-0.08736621818841575	-0.10973884161896597	-0.09855252990369086
PBX2_+_32157758.23-P1P2	0.22689476510412396	-0.2492405684557115	-0.011172901675793767
PBX2_+_32157937.23-P1P2	0.20161145489766	0.1435620554736648	0.1725867551856624
PBX2_-_32157947.23-P1P2	-0.009141050882913254	0.5990298607165883	0.2949444049168375
PBX3_+_128509766.23-P1P2	-0.10422286269099709	0.19245845425758581	0.04411779578329436
PBX3_+_128510073.23-P1P2	-0.3780980541754169	-0.14785120231470067	-0.2629746282450588
PBX3_+_128510094.23-P1P2	0.0157320794909687	0.48758332454000497	0.2516577020154868
PBX3_-_128509749.23-P1P2	-0.09585268407624425	0.2557499312463824	0.07994862358506907
PBX3_-_128509765.23-P1P2	-0.20313686065037911	0.02020649709283838	-0.09146518177877036
PBX4_+_19729176.23-P1P2	0.2541550140902596	-0.0748331445934989	0.08966093474838036
PBX4_+_19729224.23-P1P2	0.16398638259774273	0.03050181808107698	0.09724410033940986
PBX4_+_19729266.23-P1P2	0.14015063847109954	-0.0223203202308417	0.05891515912012892
PBX4_+_19729471.23-P1P2	0.28026221769346016	-0.09958942180013519	0.09033639794666248
PBX4_+_19729479.23-P1P2	0.20320679102843062	-0.12565740367118128	0.03877469367862467
PBXIP1_+_154928171.23-P1P2	0.1736722984072098	-0.0074123674150196744	0.08312996549609505
PBXIP1_+_154928458.23-P1P2	0.056919106345459845	-0.06336412684861838	-0.0032225102515792657
PBXIP1_+_154928499.23-P1P2	0.2950123422764728	-0.3457832180356841	-0.02538543787960565
PBXIP1_+_154928549.23-P1P2	-0.0050305269898080415	0.290040821536724	0.14250514727345798
PBXIP1_-_154928364.23-P1P2	-0.4109442599317701	-0.034993458455454096	-0.2229688591936121
PCBD1_+_72647971.23-P1P2	0.18924471501404377	0.2574448064612158	0.2233447607376298
PCBD1_+_72648274.23-P1P2	-0.3034996490531813	-0.16764355582459092	-0.23557160243888609
PCBD1_-_72647950.23-P1P2	-0.14155831855201237	0.05610515316402004	-0.042726582693996165
PCBD1_-_72647964.23-P1P2	0.8849951004893043	0.2771017658292258	0.581048433159265
PCBD1_-_72648323.23-P1P2	0.27091165016682084	0.21013249890153457	0.2405220745341777
PCBD2_+_134241121.23-P1P2	0.03832067550178727	-0.0902692998193037	-0.025974312158758218
PCBD2_+_134241248.23-P1P2	-0.2000438324604364	-0.3758791583205814	-0.28796149539050886
PCBD2_+_134241290.23-P1P2	-0.3470076425879038	0.08421218402370956	-0.13139772928209711
PCBD2_-_134240835.23-P1P2	-0.31811139307863207	-0.3246192531532972	-0.32136532311596466
PCBD2_-_134240877.23-P1P2	0.34214176389876133	-0.034676973855986136	0.1537323950213876
PCBP1_+_70314626.23-P1P2	-0.18298047311577134	-0.2791816588853697	-0.23108106600057055
PCBP1_+_70314709.23-P1P2	-0.23519880892073677	-0.13890366038353646	-0.18705123465213663
PCBP1_+_70314830.23-P1P2	-0.2962220378516132	-0.5458041597628936	-0.42101309880725346
PCBP1_-_70315025.23-P1P2	-0.06514520303284435	0.1151192659937266	0.024987031480441124
PCBP1_-_70315030.23-P1P2	0.12998256853518347	0.31008264447505973	0.2200326065051216
PCBP2_+_53835916.23-P2	-0.013512841573638489	-0.05607303423287072	-0.034792937903254606
PCBP2_+_53835934.23-P2	-0.0017850372872073028	0.2807743050399853	0.139494633876389
PCBP2_+_53846112.23-P1	-0.5046288558520292	-0.1618814290746503	-0.33325514246333976
PCBP2_+_53846279.23-P1	0.27998981555050245	0.005893428549731905	0.14294162205011718
PCBP2_+_53846296.23-P1	0.017844161638187354	0.08791008870740422	0.05287712517279579
PCBP2_+_53846371.23-P1	-0.11853659048094889	0.23483603885221588	0.058149724185633495
PCBP2_-_53835942.23-P2	0.14458458753445516	0.1899911020591873	0.16728784479682124
PCBP2_-_53835988.23-P2	-0.2712822609311211	0.38672625700372393	0.0577219980363014
PCBP2_-_53836012.23-P2	0.21935700508761422	0.1574174890759484	0.1883872470817813
PCBP2_-_53846344.23-P1	0.1255507490362957	0.11705567342820267	0.12130321123224919
PCBP3_+_47316245.23-ENST00000400304.1	-0.04646370547361124	-0.38982958167821163	-0.21814664357591143
PCBP3_+_47316286.23-ENST00000400304.1	-0.027204782971645813	-0.17207207297716798	-0.09963842797440689
PCBP3_-_47316229.23-ENST00000400304.1	0.0460990446873318	0.20202628426800587	0.12406266447766884
PCBP3_-_47316232.23-ENST00000400304.1	0.105925083747266	-0.06814740329275562	0.01888884022725519
PCBP3_-_47316276.23-ENST00000400304.1	-0.3223348781707446	-0.10389597735885783	-0.2131154277648012
PCBP4_+_52001409.23-P2	-0.009174262476991366	0.18935127727639053	0.09008850739969959
PCBP4_+_52001424.23-P2	-0.17161919376600368	-0.20078351232839667	-0.18620135304720017
PCBP4_+_52007815.23-P1	-0.05941196615808512	-0.24678692447012782	-0.15309944531410646
PCBP4_-_52001014.23-P2	-0.3166282485134502	0.3125364820588052	-0.0020458832273224925
PCBP4_-_52001420.23-P2	-0.08354003565009073	-0.11546545264592313	-0.09950274414800693
PCBP4_-_52001423.23-P2	-0.08723210756402078	-0.14774857209137396	-0.11749033982769737
PCBP4_-_52007985.23-P1	0.00838042470379003	-0.006638622863431927	0.0008709009201790519
PCBP4_-_52007995.23-P1	-0.17364499549792678	0.06390356442213348	-0.05487071553789665
PCBP4_-_52008027.23-P1	0.010967110692822656	0.06384359468182463	0.037405352687323645
PCBP4_-_52008040.23-P1	0.12176286262256344	-0.23740714298391175	-0.05782214018067415
PCCA_+_100741401.23-P1P2	0.4030954000846893	0.15080369678717154	0.27694954843593045
PCCA_-_100741353.23-P1P2	0.023690195680826982	-0.27811339149787834	-0.12721159790852568
PCCA_-_100741380.23-P1P2	0.0981565498064724	0.13012548945900834	0.11414101963274037
PCCA_-_100741545.23-P1P2	0.20214039900656924	-0.46980901561140975	-0.13383430830242027
PCCA_-_100741752.23-P1P2	0.5192853135740289	0.2538943746679006	0.38658984412096475
PCCB_+_135975133.23-P2	-0.6450308037514488	-0.29877490613345176	-0.4719028549424503
PCCB_+_135975190.23-P2	0.2274384331850526	0.08748842946480145	0.15746343132492702
PCCB_-_135969197.23-P1	-0.26417640217258304	0.35110234727300266	0.04346297255020981
PCCB_-_135969220.23-P1	0.10836600495551993	0.1306716200803776	0.11951881251794877
PCCB_-_135969223.23-P1	-0.019083185645277924	-0.3181290703457576	-0.16860612799551777
PCCB_-_135969238.23-P1	0.025869126860033627	0.034285639414083885	0.030077383137058756
PCCB_-_135969241.23-P1	-0.20048359335813848	0.07715881565290199	-0.061662388852618245
PCCB_-_135974715.23-P2	-0.16427839505209582	-0.6941153335417449	-0.4291968642969204
PCCB_-_135974925.23-P2	-0.1718469406297843	0.2350665460320137	0.0316098027011147
PCCB_-_135975138.23-P2	0.1903149636097794	-0.45378683772685985	-0.13173593705854023
PCDH10_+_134070892.23-P1	0.023344188108875043	-0.0707130602015877	-0.023684436046356328
PCDH10_+_134070895.23-P1	-0.09027781360831885	-0.28138852353073923	-0.18583316856952903
PCDH10_+_134073294.23-P2	-0.7803570201436894	-0.17355964318033928	-0.4769583316620143
PCDH10_+_134073309.23-P2	-0.08332505296655199	0.02832805312060141	-0.02749849992297529
PCDH10_+_134073312.23-P2	-0.03616254083270112	-0.833929546559518	-0.43504604369610955
PCDH10_-_134070472.23-P1	-0.11693365572656929	0.23106915107501835	0.05706774767422453
PCDH10_-_134070523.23-P1	-0.12975404883464692	-0.09208619231999021	-0.11092012057731857
PCDH10_-_134070808.23-P1	-0.2792835566163361	-0.1760630944057129	-0.22767332551102448
PCDH10_-_134073286.23-P2	-0.1801732377031395	0.1334560891857623	-0.023358574258688605
PCDH10_-_134073720.23-P2	0.1365100260151318	0.2086044972790363	0.17255726164708404
PCDH11X_+_91034843.23-P1P2
PCDH11X_-_91034393.23-P1P2	-0.45562818878680983	0.2188249332298658	-0.11840162777847202
PCDH11X_-_91034397.23-P1P2	0.6327199623858349	-0.15673332890374392	0.2379933167410455
PCDH11X_-_91034876.23-P1P2	-0.28275465704047936	0.26342682893214947	-0.009663914054164946
PCDH11X_-_91034886.23-P1P2	-0.6558873598910637	-0.31831509252909673	-0.48710122621008023
PCDH11Y_+_4868366.23-P1P2	-0.1817537173652818	0.6634090888538862	0.2408276857443022
PCDH11Y_+_4868733.23-P1P2	0.2238364049712913	0.06713378136833631	0.14548509316981378
PCDH11Y_-_4868356.23-P1P2	0.43860053164609286	0.03872941422970111	0.23866497293789699
PCDH11Y_-_4868360.23-P1P2	-0.34589656344791503	0.18505355680805477	-0.08042150331993013
PCDH11Y_-_4868412.23-P1P2	-0.23577934111141371	-0.059933221448344995	-0.14785628127987935
PCDH12_+_141337752.23-P1P2	-0.25829322504199986	0.4501664748021055	0.0959366248800528
PCDH12_-_141337663.23-P1P2	0.40174942469872943	-0.28549292186347597	0.05812825141762673
PCDH12_-_141337673.23-P1P2	-0.06297046761258346	0.408087078005193	0.17255830519630477
PCDH12_-_141337713.23-P1P2	0.21784448175401297	-0.3029619354790913	-0.042558726862539156
PCDH12_-_141337741.23-P1P2	-0.10819972160558128	-0.31376401904036766	-0.21098187032297447
PCDH15_+_56560931.23-P1P2	0.22770500162336557	0.562503984691474	0.3951044931574198
PCDH15_+_56560963.23-P1P2	-0.16922915500314067	0.28970180260885947	0.0602363238028594
PCDH15_+_56560967.23-P1P2	0.31095388614549435	-0.17199172864081652	0.06948107875233892
PCDH15_+_56560976.23-P1P2	0.07999945130562244	-0.2007418899219519	-0.060371219308164734
PCDH15_-_56560480.23-P1P2	0.2229138514324093	-0.2592941840002567	-0.01819016628392371
PCDH17_+_58205969.23-P1P2	0.07626703738617302	0.2127513544191682	0.1445091959026706
PCDH17_+_58206172.23-P1P2	0.1393074319246015	0.08407708124317442	0.11169225658388796
PCDH17_+_58206307.23-P1P2	-0.39955853221247856	-0.02112206846686806	-0.2103403003396733
PCDH17_+_58206404.23-P1P2	0.16109367469989486	0.0986316552539046	0.12986266497689974
PCDH17_-_58206392.23-P1P2	-0.2324998862607835	0.1503888312082123	-0.04105552752628559
PCDH18_+_138453546.23-P1P2	-0.08024343901908443	0.008398609908739758	-0.03592241455517234
PCDH18_+_138453571.23-P1P2	-0.02156975270697243	-0.1934458850022454	-0.10750781885460892
PCDH18_+_138453588.23-P1P2	-0.013562847467506113	0.28483741460883116	0.13563728357066251
PCDH18_+_138453618.23-P1P2	0.06674880078047077	-0.026574624501913908	0.020087088139278432
PCDH18_-_138453434.23-P1P2	0.12813518731461915	-0.2473737877626945	-0.05961930022403768
PCDH19_+_99664814.23-P1P2	-0.15418957742851208	-0.08214795526387136	-0.11816876634619172
PCDH19_+_99664817.23-P1P2
PCDH19_+_99665185.23-P1P2	0.05328061347052022	-0.18143737208620456	-0.06407837930784217
PCDH19_+_99665195.23-P1P2	0.3601933791651097	0.0862171457512673	0.2232052624581885
PCDH19_-_99665031.23-P1P2	-0.13818994599814838	0.043488043127500015	-0.04735095143532418
PCDH1_+_141257567.23-P1P2	-0.6834142457751754	-1.3508736238520234	-1.0171439348135993
PCDH1_+_141257772.23-P1P2	-0.3830595628361646	0.16683764039867743	-0.10811096121874358
PCDH1_+_141257775.23-P1P2	0.14208945597853342	-0.10119008515796761	0.020449685410282907
PCDH1_+_141257964.23-P1P2	0.10544665726604907	-0.1260438373806576	-0.010298590057304269
PCDH1_-_141257981.23-P1P2	0.05498287283426922	-0.11108777132685782	-0.0280524492462943
PCDH20_+_61988913.23-P1P2	0.19075302151932072	-0.13445516471465607	0.028148928402332324
PCDH20_+_61989283.23-P1P2	0.6220872690581962	0.36708313266689135	0.49458520086254376
PCDH20_-_61989282.23-P1P2	-0.0969796428948219	-0.151844578940257	-0.12441211091753945
PCDH20_-_61989298.23-P1P2	-0.5104699248105473	-0.1501620357828775	-0.3303159802967124
PCDH20_-_61989301.23-P1P2	-0.7532428263307482	0.4442117516644842	-0.15451553733313203
PCDH7_+_30721721.23-P1P2	0.83290658934085	-0.6739886336898279	0.07945897782551109
PCDH7_-_30722044.23-P1P2	-0.18981348715923338	0.10521524805362722	-0.04229911955280308
PCDH7_-_30722087.23-P1P2	-0.023921136822522795	-0.2723224425043925	-0.14812178966345765
PCDH7_-_30722407.23-P1P2	-0.49399999965932867	-0.059933221448344835	-0.27696661055383676
PCDH7_-_30722419.23-P1P2	-0.22440209362278452	-0.5240285356877501	-0.3742153146552673
PCDH8_+_53422328.23-P1P2	-0.016277232164542063	-0.47778573633424265	-0.24703148424939236
PCDH8_+_53422707.23-P1P2	0.5805985901001148	-0.05632196789596592	0.2621383111020745
PCDH8_+_53422739.23-P1P2	0.19301543120927492	0.04653748616923871	0.11977645868925682
PCDH8_-_53422308.23-P1P2
PCDH8_-_53422692.23-P1P2	0.08345005099144695	-0.32252878468076596	-0.1195393668446595
PCDH9_+_67804391.23-P1P2	0.18319059349489464	0.16948511785324646	0.17633785567407056
PCDH9_+_67804396.23-P1P2	-0.1586909696634529	-0.2354522393638803	-0.1970716045136666
PCDH9_+_67804454.23-P1P2	-0.24746114615904904	0.17912660626592816	-0.03416726994656044
PCDH9_-_67804386.23-P1P2	0.2894528169345721	0.29890613614757416	0.2941794765410731
PCDH9_-_67804506.23-P1P2	-0.0767855772802056	0.6629929194485531	0.29310367108417373
PCDHA10_+_140235594.23-P1P2	-0.2967286910757453	0.021036914810273505	-0.1378458881327359
PCDHA10_+_140235640.23-P1P2	0.007902580330584337	0.04717080179452303	0.027536691062553683
PCDHA10_+_140236017.23-P1P2	-0.00024124326646067507	0.031878636111892567	0.015818696422715946
PCDHA10_+_140236020.23-P1P2	0.21537622616326338	0.1595502201714312	0.1874632231673473
PCDHA10_-_140235496.23-P1P2	0.06856455624333901	0.00980218307988276	0.03918336966161089
PCDHA11_+_140248554.23-P1P2	-0.2728952286537886	-0.08861830397913205	-0.18075676631646034
PCDHA11_+_140248569.23-P1P2	-0.5319451527697768	-0.23847467202071967	-0.38520991239524827
PCDHA11_-_140248533.23-P1P2	-0.06254441806886127	-0.16133277151303133	-0.1119385947909463
PCDHA11_-_140248549.23-P1P2	0.5125059642000817	-1.0464741819396188	-0.2669841088697686
PCDHA11_-_140248565.23-P1P2	-0.24332899648623516	-0.08336679091019475	-0.16334789369821495
PCDHA12_+_140254889.23-P1P2	0.04526685710355916	-0.313986837688772	-0.13435999029260642
PCDHA12_+_140254997.23-P1P2	-0.174150370863339	-0.2343545052304694	-0.2042524380469042
PCDHA12_+_140255030.23-P1P2	0.15928974193483414	0.06044961085329198	0.10986967639406306
PCDHA12_+_140255080.23-P1P2	0.46749985778660685	-0.08781225402378173	0.18984380188141256
PCDHA12_-_140255041.23-P1P2
PCDHA13_+_140261741.23-P1P2	-0.7680344100013343	-0.3022652719984109	-0.5351498409998726
PCDHA13_+_140261784.23-P1P2
PCDHA13_-_140261783.23-P1P2	0.31001310030133833	-0.6085655586917791	-0.14927622919522038
PCDHA13_-_140261803.23-P1P2	0.2259957131494513	-0.05918162203520653	0.08340704555712239
PCDHA13_-_140261977.23-P1P2	-0.30695107424211043	0.146170896002777	-0.08039008911966672
PCDHA1_+_140165753.23-P1P2	-0.2791067727755145	0.3778156305774213	0.0493544289009534
PCDHA1_+_140166002.23-P1P2	0.3801986720959512	-0.35314161419279677	0.013528528951577218
PCDHA1_-_140165806.23-P1P2	-0.6369928449725119	-0.5434144043036172	-0.5902036246380645
PCDHA1_-_140165859.23-P1P2	0.1115722209755452	0.14376788382824598	0.1276700524018956
PCDHA1_-_140166168.23-P1P2	0.02614838180573014	0.2743975569008476	0.15027296935328888
PCDHA2_-_140174453.23-P1P2	0.01710168774980147	-0.04158066955448229	-0.01223949090234041
PCDHA2_-_140174471.23-P1P2	0.021317161628340887	-0.10540861875952263	-0.04204572856559087
PCDHA2_-_140174579.23-P1P2	-0.4448866072903443	0.20762065014338915	-0.11863297857347757
PCDHA2_-_140174867.23-P1P2	0.03756814320806889	-0.14330526949060574	-0.05286856314126842
PCDHA2_-_140174870.23-P1P2	0.1313307473225977	0.2600618625307615	0.1956963049266796
PCDHA3_+_140180882.23-P1P2	0.47662167734609573	0.5351982488473526	0.5059099630967241
PCDHA3_-_140180694.23-P1P2	0.2541025473011184	0.36516921491444865	0.3096358811077835
PCDHA3_-_140180754.23-P1P2	0.12288734280087057	0.056043544886306265	0.08946544384358843
PCDHA3_-_140180810.23-P1P2	-0.42273108835839196	0.009702167434030247	-0.20651446046218086
PCDHA3_-_140181072.23-P1P2	0.3871255666308985	0.1015302012457715	0.244327883938335
PCDHA4_+_140186650.23-P1P2	0.16496779026441336	0.009450731925061844	0.0872092610947376
PCDHA4_+_140186704.23-P1P2	-0.36157983542571326	0.13621446928122255	-0.11268268307224535
PCDHA4_+_140186719.23-P1P2	0.08805489065219241	-0.3348448809987673	-0.12339499517328745
PCDHA4_+_140186981.23-P1P2	-0.2858446983078149	-0.00246800773086793	-0.1441563530193414
PCDHA4_-_140186666.23-P1P2	-0.1578512583543011	0.022528938743628033	-0.06766115980533655
PCDHA5_+_140201226.23-P1P2	0.19374578064644254	-0.026010079379903253	0.08386785063326965
PCDHA5_+_140201230.23-P1P2	-0.11792056867744763	0.01406735999543194	-0.05192660434100785
PCDHA5_-_140201184.23-P1P2	-0.6230031913535219	0.018243035966625215	-0.3023800776934483
PCDHA5_-_140201432.23-P1P2	0.18416135549772425	0.39257898324916163	0.28837016937344295
PCDHA5_-_140201653.23-P1P2	0.9580932760178782	-0.06280140338883872	0.44764593631451977
PCDHA6_+_140207558.23-P1P2	-1.3327714410012763	0.37252133090790823	-0.480125055046684
PCDHA6_+_140207720.23-P1P2	-0.35791575299472783	0.08391846924940352	-0.13699864187266214
PCDHA6_+_140207856.23-P1P2	0.5049676603746982	0.1132607165342078	0.309114188454453
PCDHA6_-_140207595.23-P1P2	-0.05844172648631385	-0.028206707488651984	-0.043324216987482914
PCDHA6_-_140207704.23-P1P2	-0.2949682332113079	-0.08234897171130354	-0.18865860246130572
PCDHA7_+_140214177.23-P1P2	-1.1524466346947486	-0.23747140700053257	-0.6949590208476406
PCDHA7_-_140213875.23-P1P2	0.6225595096649953
PCDHA7_-_140213901.23-P1P2	-0.342435630191507	-0.05534148251951139	-0.1988885563555092
PCDHA7_-_140214048.23-P1P2	0.12351307320562563	0.4076517496079581	0.26558241140679184
PCDHA7_-_140214184.23-P1P2	0.10840496074069977	0.5358761319250537	0.3221405463328767
PCDHA8_+_140220801.23-P1P2	-0.20091507775588568	-0.008300453033022667	-0.10460776539445418
PCDHA8_-_140220811.23-P1P2	-0.4693796168829153	-0.43819260323961035	-0.4537861100612628
PCDHA8_-_140220829.23-P1P2	-0.016797215965769968	0.07136058504294158	0.02728168453858581
PCDHA8_-_140220909.23-P1P2	0.33290875601483694	0.09517696329650299	0.21404285965566996
PCDHA8_-_140220934.23-P1P2	-0.36174084151269337	-0.5922687915182911	-0.47700481651549226
PCDHA9_+_140228116.23-P1P2	-0.15965829587520067	0.050227023290850284	-0.05471563629217519
PCDHA9_-_140227988.23-P1P2	-1.2866750264118225	0.5100248546578432	-0.38832508587698966
PCDHA9_-_140228006.23-P1P2	0.2007260197233782	-0.11526789917006446	0.04272906027665687
PCDHA9_-_140228110.23-P1P2	-0.2772763284095727	-0.26688895383562433	-0.2720826411225985
PCDHA9_-_140228155.23-P1P2	-0.3697977612677576	0.027613891833379756	-0.17109193471718892
PCDHAC1_-_140305945.23-P1P2	0.13896827876919163	-0.3832681375499528	-0.1221499293903806
PCDHAC1_-_140306320.23-P1P2	-0.01817890250937563	0.1938883975802442	0.08785474753543429
PCDHAC1_-_140306331.23-P1P2
PCDHAC1_-_140306334.23-P1P2	0.1567070985609832	0.5335855078152039	0.34514630318809353
PCDHAC1_-_140306369.23-P1P2	-0.0371417380099408	0.24011587817171665	0.10148707008088792
PCDHAC2_+_140346109.23-P1P2	-0.5355883240009635
PCDHAC2_-_140346087.23-P1P2	0.14238294318195602	0.48481429186056346	0.3135986175212597
PCDHAC2_-_140346126.23-P1P2	-0.05011728916579638	-0.18756650117421858	-0.11884189517000748
PCDHAC2_-_140346129.23-P1P2	0.29322411223741796	0.35110234727300266	0.3221632297552103
PCDHAC2_-_140346153.23-P1P2	-0.12364315462575243	-0.195876727510091	-0.1597599410679217
PCDHB10_-_140571951.23-P1P2	-0.05621763652088162	-0.0041028429190864135	-0.030160239719984015
PCDHB10_-_140571960.23-P1P2	0.16711444564869782	0.059603303743436115	0.11335887469606697
PCDHB10_-_140572003.23-P1P2	-0.0896805480063756	-0.3027897453445084	-0.196235146675442
PCDHB10_-_140572008.23-P1P2	-0.11629015130250403	0.05945268175693531	-0.02841873477278436
PCDHB10_-_140572104.23-P1P2	-0.1791662429597248	0.246109951365599	0.03347185420293709
PCDHB11_+_140579639.23-P1P2	0.4882584179534042	0.8954228634968129	0.6918406407251085
PCDHB11_-_140579225.23-P1P2	-0.6492451057965307	-0.3002071623484951	-0.4747261340725129
PCDHB11_-_140579382.23-P1P2	-0.003594678376270352	-0.005561446753500655	-0.004578062564885504
PCDHB11_-_140579505.23-P1P2	0.03599845471836182	0.3474572677387254	0.1917278612285436
PCDHB11_-_140579536.23-P1P2	0.2112894637621455	0.22889267278660597	0.22009106827437575
PCDHB12_+_140588771.23-P1P2	-0.04389945956182861	0.007808369523749609	-0.018045545019039502
PCDHB12_-_140588309.23-P1P2	0.0594151191495302	-0.8742872841756589	-0.40743608251306435
PCDHB12_-_140588514.23-P1P2	-0.03641378659554351	0.22202239810807267	0.09280430575626458
PCDHB12_-_140588755.23-P1P2	-0.3162082247793732	-0.19146284415364678	-0.25383553446650997
PCDHB12_-_140588758.23-P1P2	0.08166827166624102	-0.14180355088933116	-0.03006763961154507
PCDHB13_+_140593683.23-ENST00000341948.4	-0.227035951115432	0.13851473091992034	-0.04426061009775584
PCDHB13_+_140593939.23-ENST00000341948.4	-0.06012031484475927	-0.0991432504525589	-0.07963178264865908
PCDHB13_+_140593970.23-ENST00000341948.4	-0.023850451869342842	-0.22728321904490045	-0.12556683545712166
PCDHB13_-_140593559.23-ENST00000341948.4	0.1376741330700296	-0.08478602693085355	0.026444053069588025
PCDHB13_-_140593987.23-ENST00000341948.4	0.1750779041355961	-0.10668479946517818	0.034196552335208956
PCDHB14_+_140603349.23-P1P2	-0.2093216460484472	-0.1571745699188714	-0.18324810798365931
PCDHB14_-_140602952.23-P1P2	0.1519381207179206	-0.10654132338370101	0.022698398667109793
PCDHB14_-_140602978.23-P1P2	-0.4385813239199789	0.12954457741536804	-0.15451837325230544
PCDHB14_-_140602993.23-P1P2	0.5550327963469643	-0.00807161727381664	0.27348058953657384
PCDHB14_-_140603182.23-P1P2	0.15126467469135646	0.268343842351666	0.20980425852151122
PCDHB15_+_140625007.23-P1P2	-0.019968278589975214	-0.09596718576525881	-0.05796773217761701
PCDHB15_+_140625016.23-P1P2	0.2954102722309717	-0.012544370251887857	0.14143295098954192
PCDHB15_-_140625019.23-P1P2	0.228980054441377	-0.08952653012983583	0.06972676215577059
PCDHB15_-_140625181.23-P1P2	0.1100073265362091	0.19138295630654867	0.15069514142137888
PCDHB15_-_140625304.23-P1P2	0.19808788218209658	0.15448247916527005	0.17628518067368332
PCDHB16_+_140562019.23-P1P2
PCDHB16_-_140562169.23-P1P2	-0.0862019583424034	-0.24807401266785448	-0.16713798550512893
PCDHB16_-_140562343.23-P1P2	0.22582301359837922	0.06323341679931645	0.14452821519884784
PCDHB16_-_140562380.23-P1P2	0.28913577593980355	0.3421215576796358	0.3156286668097197
PCDHB16_-_140562423.23-P1P2	0.046464806821561976	0.1604568469769555	0.10346082689925874
PCDHB1_-_140431058.23-ENST00000306549.3	-0.5315048368680257	0.026345689773868725	-0.2525795735470785
PCDHB1_-_140431062.23-ENST00000306549.3	0.18542300406163528	-0.20635147000602738	-0.01046423297219605
PCDHB1_-_140431220.23-ENST00000306549.3	-0.4539051997760694	0.18963892457888645	-0.13213313759859147
PCDHB1_-_140431225.23-ENST00000306549.3	0.03802101924546273	-0.3816247895639848	-0.17180188515926104
PCDHB1_-_140431421.23-ENST00000306549.3
PCDHB2_+_140474269.23-P1P2	-0.12584036600305146	-0.15219987608583269	-0.13902012104444206
PCDHB2_+_140474281.23-P1P2	0.3737319425559409	-0.09863277275393033	0.13754958490100527
PCDHB2_+_140474670.23-P1P2	-0.16869872410050304	-0.27442022481327644	-0.22155947445688973
PCDHB2_-_140474246.23-P1P2	0.335730803491528	0.07256300930557628	0.20414690639855215
PCDHB2_-_140474268.23-P1P2	0.1081845909293912	-0.1288905938466112	-0.010353001458609998
PCDHB3_+_140480067.23-P1P2	0.3991568297998356	-0.10851924547288329	0.14531879216347615
PCDHB3_+_140480081.23-P1P2	0.24021070162630673	0.24678131448629326	0.2434960080563
PCDHB3_+_140480099.23-P1P2	0.09629594536486816	-0.46305018551010757	-0.1833771200726197
PCDHB3_-_140480062.23-P1P2	0.029249939087695763	-0.11230992577412363	-0.04152999334321393
PCDHB3_-_140480338.23-P1P2	-0.16874018870769977	0.25790675780781425	0.04458328455005724
PCDHB4_+_140501433.23-P1P2	-0.11631567450984205	0.262980657584573	0.07333249153736549
PCDHB4_-_140501428.23-P1P2	-0.049635829110972834	0.22352072562438186	0.08694244825670451
PCDHB4_-_140501439.23-P1P2	0.2695767704012162	-0.42405375239645327	-0.07723849099761854
PCDHB4_-_140501821.23-P1P2	-0.01706796665454241	-0.41202532779240764	-0.21454664722347502
PCDHB4_-_140501852.23-P1P2	-0.012935725075154107	0.022016113110922886	0.004540194017884389
PCDHB5_-_140514796.23-P1P2	0.5118452382710201	0.599029860716588	0.5554375494938041
PCDHB5_-_140514812.23-P1P2	-0.2813768381550411	-0.42871512976631604	-0.35504598396067855
PCDHB5_-_140514902.23-P1P2	-0.2666734263914047	0.1820119973095037	-0.042330714540950484
PCDHB5_-_140515019.23-P1P2	0.09755987887646356	0.3226343825625462	0.21009713071950487
PCDHB5_-_140515224.23-P1P2	-0.37464249553919793	-0.5657149016200443	-0.47017869857962113
PCDHB6_+_140529668.23-P1P2	0.2616133920907989	-0.1371937971818446	0.06220979745447716
PCDHB6_-_140529631.23-P1P2	-0.07878217477048957	-0.12960300067600455	-0.10419258772324706
PCDHB6_-_140529705.23-P1P2	0.21713342479331413	-0.14426966717166875	0.03643187881082269
PCDHB6_-_140529709.23-P1P2	-0.03550622865519511	-0.4380008702283789	-0.236753549441787
PCDHB6_-_140530000.23-P1P2	-0.3458448029298042	-0.058928463710447423	-0.2023866333201258
PCDHB7_-_140552263.23-P1P2	0.10834978186572439	0.0754679046595753	0.09190884326264984
PCDHB7_-_140552272.23-P1P2	-0.33659315195368483	-0.41274730705976553	-0.3746702295067252
PCDHB7_-_140552540.23-P1P2	-0.0836324999663067	0.0995150626788466	0.007941281356269952
PCDHB7_-_140552574.23-P1P2	-0.548578350226967	-0.3551664496702871	-0.45187239994862705
PCDHB7_-_140552603.23-P1P2	0.04545122472095083	0.22846699057834907	0.13695910764964994
PCDHB8_+_140557364.23-ENST00000239444.2	0.08130564880624744	-0.051478404789016254	0.014913622008615592
PCDHB8_-_140557372.23-ENST00000239444.2	0.5428066367310086	0.01406735999543194	0.2784369983632203
PCDHB8_-_140557739.23-ENST00000239444.2	0.30448729064426383	-0.13793573344961804	0.0832757785973229
PCDHB8_-_140557789.23-ENST00000239444.2	-0.13517823058238757	0.3933041378464289	0.1290629536320207
PCDHB8_-_140557800.23-ENST00000239444.2	-0.4786547899882526	-0.11774859423925182	-0.29820169211375225
PCDHB9_-_140571926.23-P1P2	-0.3562495025216659	-0.14403593298603592	-0.2501427177538509
PCDHB9_-_140571951.23-P1P2	-0.05621763652088162	-0.0041028429190864135	-0.030160239719984015
PCDHB9_-_140571960.23-P1P2	0.16711444564869782	0.059603303743436115	0.11335887469606697
PCDHB9_-_140572003.23-P1P2	-0.0896805480063756	-0.3027897453445084	-0.196235146675442
PCDHB9_-_140572008.23-P1P2	-0.11629015130250403	0.05945268175693531	-0.02841873477278436
PCDHGA10_+_140792585.23-P1P2	0.2367887637525327	0.052160531167506435	0.14447464746001956
PCDHGA10_+_140792623.23-P1P2	-0.8387390466123544	0.08030105839551883	-0.3792189941084178
PCDHGA10_+_140792859.23-P1P2	0.165967426562836	-0.278714389232414	-0.05637348133478899
PCDHGA10_-_140792597.23-P1P2	-0.06191559053145803	-0.26711439254862124	-0.16451499154003962
PCDHGA10_-_140792613.23-P1P2	-0.2674085847834834	0.07609655735194387	-0.09565601371576976
PCDHGA11_-_140800630.23-P1P2	-0.3883591665413135	-0.7300937355749779	-0.5592264510581457
PCDHGA11_-_140800640.23-P1P2	-0.06555538419708751	-0.08673328079206014	-0.07614433249457382
PCDHGA11_-_140800663.23-P1P2	-0.007070267173524061	0.3071914262354161	0.15006057953094604
PCDHGA11_-_140800920.23-P1P2	0.16586501261501957	-0.08585144861042004	0.04000678200229976
PCDHGA11_-_140801041.23-P1P2	-0.25387519507862033	-0.17346918357339444	-0.2136721893260074
PCDHGA12_+_140810237.23-P1P2	-0.5631478065704207	-1.6117674221412521	-1.0874576143558365
PCDHGA12_+_140810552.23-P1P2	0.08529375097513547	0.35661081240508585	0.22095228169011066
PCDHGA12_-_140810204.23-P1P2	-0.2425341669576248	0.2336337372531166	-0.0044502148522541085
PCDHGA12_-_140810222.23-P1P2	0.20161145489766	-0.3715863325023176	-0.0849874388023288
PCDHGA12_-_140810618.23-P1P2	0.3151264726598359	-0.10749461988548127	0.10381592638717732
PCDHGA1_+_140710073.23-P1P2	-0.12645142616180408	-1.1142567369801075	-0.6203540815709558
PCDHGA1_+_140710083.23-P1P2	0.08083410278443587	0.2753954438788227	0.17811477333162928
PCDHGA1_+_140710131.23-P1P2	-0.09904802323605105	0.28265565897673806	0.0918038178703435
PCDHGA1_+_140710467.23-P1P2	-0.29632907100738826	-0.0756205275991352	-0.18597479930326172
PCDHGA1_-_140710495.23-P1P2
PCDHGA2_+_140718411.23-P1P2	0.332797004735943	0.1584572693306068	0.24562713703327488
PCDHGA2_-_140718340.23-P1P2	-0.14744268874513644	-0.03024654056120538	-0.08884461465317091
PCDHGA2_-_140718359.23-P1P2	0.01299145700338409	-0.03688382745132367	-0.011946185223969789
PCDHGA2_-_140718362.23-P1P2
PCDHGA2_-_140718662.23-P1P2	0.08890254090683025	-0.43659404901413335	-0.17384575405365155
PCDHGA3_+_140723460.23-P1P2	0.04902122380323012	0.2201579690027794	0.13458959640300475
PCDHGA3_+_140723464.23-P1P2
PCDHGA3_-_140723453.23-P1P2	0.2679736595789475	0.3268999989473768	0.2974368292631622
PCDHGA3_-_140723456.23-P1P2	0.06973824941327739	-0.034676973855986136	0.017530637778645625
PCDHGA3_-_140723876.23-P1P2	0.1759462796642729	0.15911769279871485	0.16753198623149387
PCDHGA4_+_140734653.23-P1P2
PCDHGA4_+_140734808.23-P1P2	1.1727565922254748	-0.32696955783963505	0.4228935171929199
PCDHGA4_-_140734620.23-P1P2	0.3438685086182295	0.7599660789316458	0.5519172937749377
PCDHGA4_-_140734626.23-P1P2	-0.4072566925239481	-0.11368818720294079	-0.2604724398634444
PCDHGA4_-_140734903.23-P1P2	0.31477559709790276	-0.3124334646817544	0.0011710662080741674
PCDHGA5_+_140743718.23-P1P2	0.7358927304934527	0.10426516896701021	0.42007894973023147
PCDHGA5_+_140744194.23-P1P2	-0.023502557030299895	0.14002002107393033	0.05825873202181522
PCDHGA5_-_140743830.23-P1P2	-0.19554146579992163	-0.22831989499560057	-0.21193068039776108
PCDHGA5_-_140743916.23-P1P2	-0.5821309099379938	-0.5364851099398927	-0.5593080099389433
PCDHGA5_-_140743982.23-P1P2	-0.609352378673018	-0.17975590914424514	-0.3945541439086315
PCDHGA6_+_140753659.23-P1P2	0.19744837197203433	-0.12206932799059714	0.037689521990718594
PCDHGA6_+_140753671.23-P1P2	0.5548794690315837	-0.13970948712632741	0.20758499095262814
PCDHGA6_+_140753815.23-P1P2	0.036778922706500204	0.07165485154837556	0.054216887127437885
PCDHGA6_-_140753450.23-P1P2	-0.3067657021934805	-0.36309025561232267	-0.3349279789029016
PCDHGA6_-_140753667.23-P1P2	0.14306136084504223	-0.07227348894361485	0.03539393595071369
PCDHGA7_+_140762321.23-P1P2	-0.04873046664581106	-0.10140985742450406	-0.07507016203515757
PCDHGA7_+_140762349.23-P1P2	0.09111812320111745	-0.021556549735289515	0.03478078673291397
PCDHGA7_+_140762375.23-P1P2	0.12177266350666993	0.29253180639883175	0.20715223495275084
PCDHGA7_-_140762332.23-P1P2	-0.19383601749313872	0.14061846349291834	-0.02660877700011019
PCDHGA7_-_140762472.23-P1P2	0.059356770681710073	0.06237639487706903	0.060866582779389555
PCDHGA8_+_140772202.23-P1P2	0.20830070908314205	-0.3967944633122186	-0.09424687711453829
PCDHGA8_+_140772253.23-P1P2	0.29342171913751774	0.9636938374803126	0.6285577783089151
PCDHGA8_+_140772258.23-P1P2	-0.1558661552358957	0.4227910853420733	0.1334624650530888
PCDHGA8_-_140772240.23-P1P2	0.3411296467782965	-0.10947167441473071	0.11582898618178289
PCDHGA8_-_140772268.23-P1P2	0.0858330157520529	-0.09004104334530666	-0.0021040137966268774
PCDHGA9_+_140782435.23-P1P2	-0.3715639239983353	0.0039431427217245935	-0.18381039063830537
PCDHGA9_-_140782368.23-P1P2	0.645897046067887	0.300371545152073	0.47313429560998
PCDHGA9_-_140782393.23-P1P2	0.46226320942045973	-1.0549742844342194	-0.2963555375068798
PCDHGA9_-_140782594.23-P1P2	0.10807475081049947	0.07313330085994935	0.09060402583522441
PCDHGA9_-_140782871.23-P1P2	0.27271966765801897	0.6484632205210904	0.46059144408955466
PCDHGB1_+_140729680.23-P1P2	-0.5377367905795402	-0.8246517329715074	-0.6811942617755238
PCDHGB1_+_140729706.23-P1P2	-0.06386881042435484	0.01406735999543194	-0.02490072521446145
PCDHGB1_+_140729715.23-P1P2	-0.32086559695725553	0.06653477988956742	-0.12716540853384406
PCDHGB1_-_140729683.23-P1P2	-0.1920473379914312	-0.18217277348504754	-0.18711005573823936
PCDHGB1_-_140729951.23-P1P2	0.0028315907831625575	0.2100950773324799	0.10646333405782123
PCDHGB2_+_140739630.23-P1P2	-0.0740371726011079	0.10783718785502161	0.016900007626956856
PCDHGB2_+_140739637.23-P1P2	-0.17659999118753292	0.09313893098663076	-0.04173053010045108
PCDHGB2_+_140739651.23-P1P2	-0.018478915462249564	0.30812866144985035	0.1448248729938004
PCDHGB2_-_140739601.23-P1P2	0.08141361475884323	0.05493964141096032	0.06817662808490177
PCDHGB2_-_140739677.23-P1P2	-0.12776446735622998	-0.18073483325269146	-0.15424965030446072
PCDHGB3_+_140749841.23-P1P2	-0.27515315651660266	-0.037578245555268674	-0.15636570103593567
PCDHGB3_-_140749822.23-P1P2	0.02365006229071693	0.07278979911813431	0.04821993070442562
PCDHGB3_-_140749904.23-P1P2	-0.8324236468802053	-0.32941687825837807	-0.5809202625692917
PCDHGB3_-_140750091.23-P1P2	0.15984070434018965	-0.15780643958312152	0.0010171323785340691
PCDHGB3_-_140750240.23-P1P2	-0.36303985169179664	0.28288411842323175	-0.04007786663428245
PCDHGB4_+_140767287.23-P1P2	0.34993026140543093	-0.7426614889922041	-0.19636561379338657
PCDHGB4_+_140767311.23-P1P2	-0.27549747710033706	0.16623092227340294	-0.05463327741346706
PCDHGB4_+_140767314.23-P1P2	0.4931572173662436	-0.6978072532079438	-0.10232501792085008
PCDHGB4_-_140767346.23-P1P2	-0.2728028518302648	0.14759103283282166	-0.06260590949872158
PCDHGB4_-_140767369.23-P1P2	-0.17477960380428198	-0.0180295153689053	-0.09640455958659364
PCDHGB5_+_140777560.23-P1P2	-0.1159381994791279	-0.4721936360566152	-0.29406591776787155
PCDHGB5_+_140777580.23-P1P2	-0.10087975873894506	-0.22379647010345602	-0.16233811442120055
PCDHGB5_+_140777604.23-P1P2	0.08593802698936587	0.09683984392292883	0.09138893545614735
PCDHGB5_-_140777589.23-P1P2	0.21339857672282095	0.5149655959281136	0.3641820863254673
PCDHGB5_-_140777612.23-P1P2	0.13896827876919163	0.2157012211650824	0.177334749967137
PCDHGB6_+_140787617.23-P1P2	-0.08519315701406162	-0.06536710749897291	-0.07528013225651727
PCDHGB6_+_140787639.23-P1P2	-0.04259255210685318	-0.11534248170816662	-0.0789675169075099
PCDHGB6_+_140787847.23-P1P2	0.11953862248001532	-0.04494679960564831	0.0372959114371835
PCDHGB6_+_140787851.23-P1P2	-0.0986706123493083	-0.03451282044962972	-0.06659171639946901
PCDHGB6_-_140787651.23-P1P2	0.050137305561519345	-0.017937695399094254	0.016099805081212545
PCDHGB7_+_140797291.23-P1P2
PCDHGB7_+_140797297.23-P1P2	-0.16648222867971077	0.13162129440112222	-0.017430467139294276
PCDHGB7_+_140797305.23-P1P2	0.13391039229318133	0.004607030746365599	0.06925871151977346
PCDHGB7_+_140797503.23-P1P2	0.06683259071201311	0.13724410224626504	0.10203834647913908
PCDHGB7_-_140797224.23-P1P2	-0.3000507484136532	0.115830076146341	-0.0921103361336561
PCDHGC3_+_140855575.23-P1P2	0.4928538050870773	-0.009391612828556932	0.2417310961292602
PCDHGC3_-_140855563.23-P1P2	-0.011716717785992967	0.10953336923729926	0.048908325725653144
PCDHGC3_-_140855589.23-P1P2	0.35452976460430036	0.0530614916112956	0.20379562810779797
PCDHGC3_-_140855735.23-P1P2	-0.2258230812090746	-0.2413858668539597	-0.23360447403151716
PCDHGC3_-_140855968.23-P1P2	-0.3295888779218422	-0.013084246264535086	-0.17133656209318865
PCDHGC4_+_140864832.23-P1P2	-0.13354085094812343	0.5491046353849058	0.20778189221839122
PCDHGC4_+_140865052.23-P1P2	0.04815558129265304	-0.2959539682077562	-0.12389919345755158
PCDHGC4_+_140865128.23-P1P2	-0.06525739905900682	0.3963149241566062	0.16552876254879967
PCDHGC4_-_140864636.23-P1P2	-0.09855646270238405	0.15709285732122455	0.02926819730942025
PCDHGC4_-_140865030.23-P1P2	0.19155096551175835	0.15869092307488442	0.17512094429332137
PCDHGC5_+_140868681.23-P1P2	-0.6589996733222643	-1.3323830540259993	-0.9956913636741318
PCDHGC5_+_140868744.23-P1P2	-0.22110961764877188	0.37976947869089756	0.07932993052106284
PCDHGC5_+_140869088.23-P1P2	-0.2985839067784873	-0.2433479733372018	-0.2709659400578445
PCDHGC5_+_140869119.23-P1P2	-0.17861528055436943	-0.14443646236705512	-0.1615258714607123
PCDHGC5_-_140869167.23-P1P2	-0.15066244031376883	-0.1236265054713685	-0.13714447289256865
PCDP1_-_120302037.23-P1P2	-0.027140488967896337	0.10515528192768017	0.03900739647989192
PCDP1_-_120302066.23-P1P2	0.42836146387964863	0.10426516896701021	0.26631331642332945
PCDP1_-_120302086.23-P1P2	0.11878502376803943	0.032763453705336995	0.0757742387366882
PCDP1_-_120302093.23-P1P2	0.3275583190231983	0.4002499966020906	0.36390415781264446
PCDP1_-_120302417.23-P1P2	0.05702369114675906	0.0789185043453999	0.06797109774607948
PCED1A_+_2821245.23-P1P2	0.20657825932221077	0.8824233541849609	0.5445008067535858
PCED1A_+_2821277.23-P1P2	0.20800376660172135	0.2774809733595703	0.2427423699806458
PCED1A_+_2821770.23-P1P2	-0.5175589086419098	0.15012890957146044	-0.1837149995352247
PCED1A_-_2821256.23-P1P2	-1.1029630732394344	-0.8457549819563077	-0.9743590275978711
PCED1A_-_2821286.23-P1P2	0.11993989378202669	0.13876310744474668	0.12935150061338668
PCED1B_+_47473435.23-P2	-0.10374007341488142	0.1721572250007746	0.03420857579294659
PCED1B_+_47610342.23-P1
PCED1B_-_47473425.23-P2	-0.03168734977201332	0.015529798073917911	-0.008078775849047704
PCED1B_-_47473475.23-P2	-0.002561667987056017	0.22200862503433938	0.10972347852364168
PCED1B_-_47473815.23-P2	-0.10511632258395186	-0.0899904553045249	-0.09755338894423837
PCED1B_-_47473818.23-P2	0.08856146480904645	-0.02937190126946527	0.02959478176979059
PCED1B_-_47610376.23-P1
PCED1B_-_47610398.23-P1	0.4854323738746409	-0.3953235761422697	0.04505439886618559
PCED1B_-_47610415.23-P1	0.018598906641479278	-0.10886420860958144	-0.04513265098405109
PCED1B_-_47610739.23-P1	-0.10742791736575426	-0.0912856401507966	-0.09935677875827542
PCF11_+_82868625.23-P1P2
PCF11_-_82868023.23-P1P2	0.21418996184463376	0.3717830189771291	0.29298649041088143
PCF11_-_82868303.23-P1P2	-0.6563942534334739	-0.19983026717556057	-0.4281122603045172
PCF11_-_82868415.23-P1P2	0.5743198570876283	0.7694838062678098	0.671901831677719
PCF11_-_82868435.23-P1P2	0.22295740514766563	0.041723702898297174	0.1323405540229814
PCGF1_+_74734332.23-P1P2	-0.4782950989534537	-0.024293113703328033	-0.25129410632839083
PCGF1_+_74734396.23-P1P2	0.02318741406577577	-0.05130864885659219	-0.01406061739540821
PCGF1_+_74734467.23-P1P2	-0.013180727205468486	0.24140560393668203	0.11411243836560678
PCGF1_+_74734777.23-P1P2	0.00011208942957050688	-0.1725182116467101	-0.0862030611085698
PCGF1_-_74734785.23-P1P2	-0.304109619747843	-0.29146224554384803	-0.2977859326458455
PCGF2_+_36904525.23-P1	0.15541983736577777	0.0810257824865564	0.11822280992616709
PCGF2_+_36905602.23-P2	-0.07461249464218588	-0.057338308227459195	-0.06597540143482253
PCGF2_+_36905999.23-P2	-0.16162394160611793	-0.3563010899496835	-0.25896251577790075
PCGF2_+_36906036.23-P2	-0.1752607315305484	-0.2928585715526837	-0.23405965154161607
PCGF2_-_36904154.23-P1	0.018598906641478972	0.19600773759458576	0.10730332211803237
PCGF2_-_36904542.23-P1	-0.057393990246660136	0.3272913860019341	0.13494869787763697
PCGF2_-_36904566.23-P1	-0.07733875790082081	-0.1909429831127796	-0.1341408705068002
PCGF2_-_36904575.23-P1	-0.044403715999236065	0.20094549471894146	0.0782708893598527
PCGF2_-_36905579.23-P2	-0.19034069163829193	-0.0017865912054050373	-0.09606364142184848
PCGF2_-_36905599.23-P2	-0.0038116828474512726	0.035893722448610416	0.01604101980057957
PCGF3_+_699644.23-P1P2	-0.016763889292074292	-0.12662042022178385	-0.07169215475692907
PCGF3_+_699662.23-P1P2	-0.39021909505630753	0.05625443139183439	-0.16698233183223657
PCGF3_+_699665.23-P1P2	-0.16766784627927694	-0.22430499160409254	-0.19598641894168473
PCGF3_+_699822.23-P1P2	0.0562278477612553	-0.2097360101487233	-0.076754081193734
PCGF3_-_699652.23-P1P2	0.0565421775279303	0.4302530448031566	0.24339761116554345
PCGF5_+_92979941.23-ENST00000543648.1	-0.09297399596783751	-0.1277937230290042	-0.11038385949842086
PCGF5_+_92980372.23-ENST00000336126.5	0.08375158616673006	0.08922471956417152	0.08648815286545079
PCGF5_+_92980372.23-ENST00000543648.1	0.08375158616673006	0.08922471956417152	0.08648815286545079
PCGF5_+_92980415.23-ENST00000336126.5	0.05748566565323281	0.241372318015451	0.1494289918343419
PCGF5_+_92980415.23-ENST00000543648.1	0.05748566565323281	0.241372318015451	0.1494289918343419
PCGF5_+_92980586.23-ENST00000336126.5	0.06034404943837055	0.1322487863437459	0.09629641789105822
PCGF5_+_92980765.23-ENST00000336126.5	0.0028315907831625575	0.24539290610188752	0.12411224844252504
PCGF5_-_92980363.23-ENST00000543648.1	0.29203174062895704	0.0767382182407142	0.18438497943483562
PCGF5_-_92980384.23-ENST00000336126.5	-0.002643539282988591	0.07108578125686185	0.03422112098693663
PCGF5_-_92980384.23-ENST00000543648.1	-0.002643539282988591	0.07108578125686185	0.03422112098693663
PCGF6_+_105110423.23-P1P2	-0.29854912670011413	-0.21003441585483612	-0.25429177127747515
PCGF6_+_105110813.23-P1P2	-0.7051705203945229	0.2978603259960234	-0.20365509719924973
PCGF6_-_105110383.23-P1P2	-0.032872470898516214	-0.31471440593299294	-0.17379343841575456
PCGF6_-_105110841.23-P1P2	-0.0008914952595546199	0.35142549545240015	0.17526700009642276
PCGF6_-_105110846.23-P1P2	-0.2493081739473376	-0.03673701067605942	-0.1430225923116985
PCID2_+_113841631.23-P2	0.2138033165321492	0.2744810656700903	0.24414219110111973
PCID2_+_113862755.23-P1	0.24526909200984273	0.17665038609657638	0.21095973905320956
PCID2_+_113862955.23-P1	-0.5493941235259938	-0.042516168370935616	-0.2959551459484647
PCID2_-_113841173.23-P2	0.12538477306712598	0.000987532951442091	0.06318615300928404
PCID2_-_113841577.23-P2	-0.03724584859217281	-0.05176237626851299	-0.0445041124303429
PCID2_-_113841606.23-P2	-0.28863122337714875	-0.22834039524840413	-0.2584858093127764
PCID2_-_113841623.23-P2	0.15359258768925022	-0.3444427458187417	-0.09542507906474573
PCID2_-_113862927.23-P1	-0.7011484850631782	-0.30651806840052037	-0.5038332767318493
PCID2_-_113862949.23-P1	0.19045859395893389	-0.17185049117272866	0.009304051393102614
PCID2_-_113862965.23-P1	0.1933879249976055	0.01406735999543194	0.10372764249651871
PCIF1_+_44563570.23-P1P2	0.4560042189487775	-0.7268454186874371	-0.1354205998693298
PCIF1_+_44563799.23-P1P2	1.0303123272052697
PCIF1_-_44563299.23-P1P2	-0.46572141782268295	-0.5055414027316245	-0.48563141027715373
PCIF1_-_44563349.23-P1P2	-0.1881111919282328	0.8904926748768993	0.35119074147433327
PCIF1_-_44563396.23-P1P2	-0.2363560730962635	-0.4203354641503429	-0.3283457686233032
PCK1_+_56136219.23-P1P2
PCK1_-_56136181.23-P1P2	0.06942933951218638	0.06676478308509469	0.06809706129864054
PCK1_-_56136542.23-P1P2	-0.15543049313356977	0.3457434314343565	0.09515646915039336
PCK1_-_56136617.23-P1P2	0.19133297499838275	-0.059680979985880685	0.06582599750625104
PCK1_-_56136670.23-P1P2	-0.10881376504574652	-0.4926280839284611	-0.3007209244871038
PCK2_+_24563556.23-P1P2	-2.287464895055089	-2.5973673520869154	-2.442416123571002
PCK2_+_24563628.23-P1P2	-0.10964313847525003	0.28274832897036795	0.08655259524755896
PCK2_+_24563631.23-P1P2	0.15285703478776994	0.34595117358511357	0.24940410418644177
PCK2_+_24563732.23-P1P2	0.2968228091674018	0.0668378352505996	0.1818303222090007
PCK2_+_24563969.23-P1P2	0.034952287688275234	0.20863988650894233	0.12179608709860879
PCLO_+_82791778.23-P1P2	-0.10785879998979513	-0.009127593657189216	-0.058493196823492175
PCLO_+_82792103.23-P1P2	-0.008803109700240778	0.656396080023563	0.3237964851616611
PCLO_+_82792109.23-P1P2	0.19251729324501426	0.029293834220089715	0.11090556373255199
PCLO_+_82792115.23-P1P2	-0.10986854196619963	-0.2018410277708172	-0.1558547848685084
PCLO_-_82791804.23-P1P2	0.23063750830597488	0.01406735999543194	0.1223524341507034
PCM1_+_17780900.23-P1P2	-0.04023713110872339	0.45517583761585023	0.20746935325356342
PCM1_-_17780518.23-P1P2	-0.21795605281174493	-0.3433986086002695	-0.2806773307060072
PCM1_-_17780559.23-P1P2	-0.7352224191577076	-0.3528944885064342	-0.5440584538320709
PCM1_-_17780596.23-P1P2	0.03802101924546273	-0.07190586311442096	-0.016942421934479115
PCM1_-_17780764.23-P1P2	-0.19661249757920474	-0.4504388155477117	-0.3235256565634582
PCMT1_+_150071253.23-P1P2	0.3312147078078242	0.06956247258713556	0.20038859019747987
PCMT1_-_150070885.23-P1P2	0.121063358043982	0.22224592211217886	0.17165464007808043
PCMT1_-_150070924.23-P1P2	0.05556053429641166	0.12098256391194376	0.08827154910417771
PCMT1_-_150070953.23-P1P2	-0.3529300991800751	0.2295733957466401	-0.06167835171671751
PCMT1_-_150071298.23-P1P2	-0.1714454351988568	0.09603620678171312	-0.03770461420857184
PCMTD1_+_52811361.23-P1P2	-0.03898858491146455	0.005350142894322896	-0.016819221008570827
PCMTD1_+_52811587.23-P1P2	0.027706259422192007	-0.18574024384138038	-0.07901699220959418
PCMTD1_-_52811157.23-P1P2
PCMTD1_-_52811535.23-P1P2	0.3527740618401214	-0.3067547976657612	0.0230096320871801
PCMTD1_-_52811602.23-P1P2	0.008338067089706268	-0.07720069757188197	-0.03443131524108785
PCMTD2_+_62887184.23-P1P2	0.03749259822977948	-0.02245851602968195	0.0075170411000487665
PCMTD2_+_62887362.23-P1P2	-0.4427942283291042	0.6514972806107237	0.10435152614080972
PCMTD2_-_62887114.23-P1P2
PCMTD2_-_62887129.23-P1P2	0.41129643613851996	0.23784233538199862	0.3245693857602593
PCMTD2_-_62887156.23-P1P2	-0.4725064187634955	-0.5313667765390868	-0.5019365976512912
PCNA_+_5100173.23-P1P2	-0.2569276830177704	-0.3205514568281143	-0.28873956992294236
PCNA_+_5100640.23-P1P2	-0.4089233245063799	-0.06819032212364701	-0.23855682331501346
PCNA_-_5100176.23-P1P2	-2.506182056704695	-1.8749013276158242	-2.1905416921602594
PCNA_-_5100179.23-P1P2	-1.6376260225296972	-2.189804973370218	-1.9137154979499575
PCNA_-_5100552.23-P1P2	0.07504827172556716	-0.08074233338588883	-0.0028470308301608363
PCNP_+_101293022.23-P1P2	0.44916522055154473	0.1983246524451087	0.3237449364983267
PCNP_+_101293451.23-P1P2	-0.07768685659737953	-0.01240485136575915	-0.04504585398156934
PCNP_+_101293527.23-P1P2	-0.37755183946799614	-0.19179333745112795	-0.28467258845956206
PCNP_-_101293419.23-P1P2	-0.2024576964114561	0.07590661381329464	-0.06327554129908074
PCNP_-_101293459.23-P1P2	-0.06951925344152146	0.3318076579193607	0.1311442022389196
PCNT_-_47744064.23-P1P2	0.2551395900238978	0.28102899566486594	0.26808429284438184
PCNT_-_47744087.23-P1P2	-0.08252246722681891	0.14305380071551013	0.03026566674434561
PCNT_-_47744424.23-P1P2	0.27279371720802653	0.07908715184584217	0.17594043452693436
PCNT_-_47744549.23-P1P2	0.0340825247676022	0.5517241459382315	0.29290333535291685
PCNT_-_47745061.23-P1P2	-0.020627382040826314	-0.295001523578071	-0.15781445280944867
PCNXL2_+_233430983.23-P1P2	-0.10038912957560775	0.021446890361029494	-0.03947111960728913
PCNXL2_+_233431441.23-P1P2	0.24334856005552882	-0.16937878110049936	0.03698488947751473
PCNXL2_-_233431419.23-P1P2
PCNXL2_-_233431468.23-P1P2	-0.19345942046404205	-0.20629908847487655	-0.1998792544694593
PCNXL2_-_233431471.23-P1P2	0.25075910422674813	-0.17981237359860305	0.03547336531407254
PCNXL3_+_65383286.23-P1P2	-0.11473800559801356	0.08030105839551883	-0.017218473601247362
PCNXL3_+_65383293.23-P1P2	-0.510237991456208	-0.6012687897692431	-0.5557533906127256
PCNXL3_+_65383448.23-P1P2	-0.046724233691069914	-0.23843933393445083	-0.14258178381276038
PCNXL3_+_65383588.23-P1P2	0.12836247286702143	0.04351113788791386	0.08593680537746765
PCNXL3_-_65383716.23-P1P2	0.07568215619084395	-0.15904732888567832	-0.041682586347417186
PCNXL4_+_60558883.23-P1P2	0.0028315907831625575	0.4989629056126659	0.2508972481979142
PCNXL4_+_60559093.23-P1P2	-0.3985717827622653	0.027785641243212034	-0.18539307075952663
PCNXL4_+_60559103.23-P1P2	-0.12095162901442905	-0.1029720611947875	-0.11196184510460827
PCNXL4_-_60559053.23-P1P2	-0.45537376765205484	0.20036677875329664	-0.12750349444937908
PCNXL4_-_60559056.23-P1P2	-0.10620083657381062	0.17691783567747438	0.03535849955183188
PCNX_+_71374361.23-P1P2	0.6198553007366171	0.5967270748471675	0.6082911877918923
PCNX_+_71374379.23-P1P2	0.22795122472926385	0.08607860491082009	0.15701491482004198
PCNX_+_71374593.23-P1P2	0.21507788670278064	0.02286430823259107	0.11897109746768586
PCNX_+_71374677.23-P1P2	0.04455098090780992	0.10973246929067013	0.07714172509924003
PCNX_-_71374476.23-P1P2		-0.49407954367489343
PCOLCE2_+_142607654.23-P1P2	-0.18626442007816243	-0.16849446712480576	-0.1773794436014841
PCOLCE2_+_142607817.23-P1P2	0.08565802191278299	-0.1785777179469638	-0.04645984801709041
PCOLCE2_-_142607489.23-P1P2	-0.29548787648056085	-0.41353881278646754	-0.3545133446335142
PCOLCE2_-_142607560.23-P1P2	0.09546883184498722	0.08118155585396898	0.0883251938494781
PCOLCE2_-_142608009.23-P1P2	-0.4488643790745295	0.3180735468855319	-0.06539541609449878
PCOLCE_+_100200040.23-P1P2	-0.10964313847525003	0.003260605038849	-0.053191266718200514
PCOLCE_+_100200068.23-P1P2	-0.1802146823493202	-0.18781440821854178	-0.184014545283931
PCOLCE_+_100200388.23-P1P2	-0.3761101099937669	0.14591201601149315	-0.11509904699113686
PCOLCE_+_100200408.23-P1P2	0.09195748125614633	0.6511721662339364	0.37156482374504135
PCOLCE_+_100200412.23-P1P2	-0.062019553566805406	-0.4797472526675291	-0.27088340311716724
PCP2_+_7698168.23-P1P2	-0.031519914007614676	0.3338722829898243	0.15117618449110481
PCP2_+_7698414.23-P1P2	0.10039636916295375	0.10441386209168577	0.10240511562731976
PCP2_-_7698424.23-P1P2
PCP2_-_7698542.23-P1P2	-0.07213046689805934	0.4068061921655013	0.16733786263372097
PCP2_-_7698551.23-P1P2	0.27628261256229475	-0.03782562427857659	0.11922849414185908
PCP4L1_-_161228554.23-P1P2	-0.374116135254131	0.13986538309308796	-0.11712537608052152
PCP4L1_-_161228563.23-P1P2	-0.13175444958447802	0.2815476708604178	0.0748966106379699
PCP4L1_-_161228599.23-P1P2	0.26439460940028836	-0.3894852667863117	-0.06254532869301166
PCP4L1_-_161228893.23-P1P2	0.10178187376370448	-0.20539573030234418	-0.051806928269319846
PCP4L1_-_161228931.23-P1P2	-0.2410253397418826	0.011058610123093685	-0.11498336480939444
PCP4_+_41239422.23-P1P2	-0.040934001085267374	-0.49448202520655626	-0.2677080131459118
PCP4_-_41239359.23-P1P2	0.01916416190512369	0.09382721072789388	0.05649568631650878
PCP4_-_41239436.23-P1P2	-0.133414316986317	-0.09437936746287845	-0.11389684222459773
PCP4_-_41239456.23-P1P2	0.3752326795275645	-0.20303076167150297	0.08610095892803077
PCP4_-_41239835.23-P1P2	-0.11904623625204092	-0.14672885190762414	-0.13288754407983253
PCSK1N_-_48693553.23-P1P2	0.3440332092338416	0.1606922737139151	0.2523627414738784
PCSK1N_-_48693570.23-P1P2	-0.027991332683737474	-0.3321778488423964	-0.18008459076306693
PCSK1N_-_48693574.23-P1P2	-0.026864724401815813	0.44961371807469636	0.21137449683644027
PCSK1N_-_48693594.23-P1P2	-0.0007887248955344012	0.2591798578319633	0.12919556646821445
PCSK1N_-_48693621.23-P1P2	0.2523511901424749	-0.12942423359410077	0.06146347827418708
PCSK1_+_95768830.23-P1P2	-0.03855232998195672	-0.3078607348919306	-0.17320653243694367
PCSK1_+_95768834.23-P1P2	-0.10427268266260104	-0.25036162791011474	-0.17731715528635789
PCSK1_-_95768486.23-P1P2	0.21192718950615255	0.22908025096628215	0.22050372023621734
PCSK1_-_95768732.23-P1P2	0.05244203900239474	-0.30686198439106016	-0.1272099726943327
PCSK1_-_95768888.23-P1P2	-0.19121620485932367	-0.24435779258577228	-0.21778699872254798
PCSK2_+_17207675.23-P1P2	0.2718540664565539	0.3563745354876343	0.31411430097209414
PCSK2_+_17207711.23-P1P2	-0.16817367655828583	0.26695381045314287	0.04939006694742852
PCSK2_+_17207884.23-P1P2	-0.5773138936402178	-0.49316383749315823	-0.535238865566688
PCSK2_+_17208090.23-P1P2	-0.24823017338455533	0.28884697350232513	0.0203084000588849
PCSK2_-_17208074.23-P1P2	-0.21956083055328532	-0.07145071119062515	-0.14550577087195524
PCSK4_+_1489916.23-P1P2	-0.12171350715514065	-0.2836131886452532	-0.2026633479001969
PCSK4_-_1489890.23-P1P2	0.049816314339616606	0.08579504282146999	0.0678056785805433
PCSK4_-_1490253.23-P1P2	-0.016743947553598378	0.03349788994433349	0.008376971195367556
PCSK4_-_1490285.23-P1P2	-0.044118824143406996	-0.18366300710674685	-0.11389091562507692
PCSK4_-_1490294.23-P1P2	-0.08420897765839923	-0.09882669641050151	-0.09151783703445038
PCSK5_+_78505589.23-P1P2	0.29716212710649476	-0.11146352208842696	0.09284930250903389
PCSK5_+_78505665.23-P1P2	-0.2926242927430086	0.07065088836179946	-0.11098670219060458
PCSK5_+_78505819.23-P1P2	0.29269847643822633	-0.09860941324354885	0.09704453159733874
PCSK5_-_78505795.23-P1P2	0.11214828512666222	0.045469459134565876	0.07880887213061405
PCSK5_-_78506101.23-P1P2	-0.13664282813789574	0.11028267525473487	-0.013180076441580438
PCSK6_+_102029456.23-P1P2	-0.39697139480052085	-0.17559385950814266	-0.2862826271543317
PCSK6_+_102029607.23-P1P2	0.18560642470149719	0.003446244238859135	0.09452633447017816
PCSK6_-_102029511.23-P1P2	-0.18864955402559738	0.1366463191903527	-0.026001617417622344
PCSK6_-_102029877.23-P1P2	0.17566818764537814	-0.5154426943780059	-0.16988725336631388
PCSK6_-_102029920.23-P1P2	-0.004022080257899824	0.04766332926703547	0.021820624504567822
PCSK7_+_117102556.23-P1P2	0.07492673624354235	-0.36539246903734657	-0.1452328663969021
PCSK7_+_117102719.23-P1P2	0.051845053259106384	0.04020385454290719	0.04602445390100679
PCSK7_+_117103197.23-P1P2	-0.30255682795426847	-0.09455618638344157	-0.19855650716885503
PCSK7_-_117102373.23-P1P2	0.23096038166875474	0.12323080348316567	0.1770955925759602
PCSK7_-_117102785.23-P1P2	-0.031230245290470433	0.3723276675690189	0.17054871113927425
PCSK9_+_55505255.23-P1P2	-0.02547880524021458	0.04986808142327842	0.01219463809153192
PCSK9_+_55505505.23-P1P2	-0.3116790325417169	-0.4688989292715762	-0.39028898090664654
PCSK9_+_55505649.23-P1P2	-0.15006730836647683	-0.05748590102960213	-0.10377660469803948
PCSK9_-_55505272.23-P1P2	0.3084116915830411	-0.04231510990208671	0.1330482908404772
PCSK9_-_55505514.23-P1P2	0.12323268684238378	-0.24707622637912147	-0.06192176976836884
PCTP_+_53828474.23-P1P2	-0.1328235085744038	0.060815619186911016	-0.0360039446937464
PCTP_+_53828832.23-P1P2	-0.012850031449107277	0.35209395844743807	0.1696219634991654
PCTP_-_53828491.23-P1P2	0.006935989115899148	-0.1952689085155697	-0.09416645969983527
PCTP_-_53828494.23-P1P2	0.05180761215870828	-0.21934187672908376	-0.08376713228518774
PCTP_-_53828576.23-P1P2	0.25693287184694874	-0.002708352755394716	0.127112259545777
PCYOX1L_+_148737646.23-P1P2	-0.1612877889779441	0.32440748060758223	0.08155984581481907
PCYOX1L_-_148737606.23-P1P2	0.2104270101915298	0.23370917031584526	0.2220680902536875
PCYOX1L_-_148737866.23-P1P2	-0.09344211545220385	0.10816864826296543	0.007363266405380792
PCYOX1L_-_148738035.23-P1P2	0.18898290664005812	0.16230702489287835	0.17564496576646824
PCYOX1L_-_148738067.23-P1P2	0.1424899992367712	-0.09335934722049566	0.024565326008137767
PCYOX1_+_70485689.23-P1P2	0.09545285609338808	0.09114358301407274	0.09329821955373041
PCYOX1_+_70485765.23-P1P2	0.39099338407061174	-0.19629250584611888	0.09735043911224643
PCYOX1_-_70485262.23-P1P2	-0.18425396181733258	0.08630317664314333	-0.04897539258709463
PCYOX1_-_70485290.23-P1P2	0.12836247286702143	-0.12098260016842088	0.003689936349300274
PCYOX1_-_70485300.23-P1P2	0.1061302159871807	-0.070201556902172	0.017964329542504348
PCYT1A_+_196014484.23-P1P2	-0.33509698279791506	0.030492907908543337	-0.15230203744468584
PCYT1A_-_196014551.23-P1P2	-0.1867098035508341	-0.18256922764503866	-0.1846395155979364
PCYT1A_-_196014561.23-P1P2	-0.5986190327265626	-1.0365587130745362	-0.8175888729005494
PCYT1A_-_196015078.23-P1P2	0.0028315907831625575	0.1354624675100859	0.06914702914662423
PCYT1A_-_196015117.23-P1P2	-0.44708094977414076	0.2118741430536068	-0.11760340336026698
PCYT1B_+_24665088.23-P1P2	0.1053145483844139	-0.0957559179573193	0.004779315213547297
PCYT1B_+_24665251.23-P1P2	-0.6076015974541119	-0.6390101656503361	-0.623305881552224
PCYT1B_-_24664979.23-P1P2	-0.02373812962073993	0.6391579734218977	0.3077099219005789
PCYT1B_-_24664982.23-P1P2	-0.06325759967460985	0.16794286777325237	0.05234263404932126
PCYT1B_-_24665218.23-P1P2	0.2442521835108938	-0.5239516391154486	-0.1398497278022774
PCYT2_+_79868771.23-P1P2	-0.0250924107792762	0.5969283380713004	0.28591796364601213
PCYT2_+_79868896.23-P1P2	0.19305400645870277	-0.37651709555887286	-0.09173154455008505
PCYT2_-_79868887.23-P1P2	0.3078243945910558	0.13499214225503828	0.22140826842304706
PCYT2_-_79868945.23-P1P2	0.06172527983673113	0.21709445646494863	0.1394098681508399
PCYT2_-_79869243.23-P1P2	-0.47769920779370756	-0.4933717702236706	-0.4855354890086891
PC_+_66725424.23-P1P2	0.2274624843156101	0.4734989786327293	0.3504807314741697
PC_+_66725791.23-P1P2	-0.11015724570629802	-0.04539758031916943	-0.07777741301273372
PC_+_66725818.23-P1P2	0.08924634260063585	0.20911492815313232	0.14918063537688409
PC_+_66725836.23-P1P2	0.1021309312938419	0.22857187190156714	0.1653514015977045
PC_-_66725773.23-P1P2	-0.21617819115863318	0.199841190095726	-0.008168500531453585
PDAP1_+_99006393.23-P1P2	-0.23849219691464676	0.07946983521707132	-0.07951118084878772
PDAP1_-_99005727.23-P1P2	-0.2848648692849005	-0.17085035592235312	-0.2278576126036268
PDAP1_-_99005974.23-P1P2	-0.1646988955187671	0.28996097714308516	0.06263104081215903
PDAP1_-_99006184.23-P1P2	-0.1221266796476588	-0.2503482762367225	-0.18623747794219064
PDAP1_-_99006221.23-P1P2	0.024993240707321472	0.3211221784012641	0.17305770955429278
PDCD10_+_167452240.23-P1P2	-0.23941824889847227	-0.042516168370935456	-0.14096720863470386
PDCD10_+_167452477.23-P1P2	-0.4111158479671404	-0.14811710979785297	-0.2796164788824967
PDCD10_+_167452531.23-P1P2	-0.3926181031262831	-0.5541389124001462	-0.47337850776321466
PDCD10_+_167452631.23-P1P2	0.17226529474383648	0.5337838361011497	0.35302456542249305
PDCD10_-_167452685.23-P1P2	0.15786237692578056	0.2424090476630662	0.2001357122944234
PDCD11_+_105156425.23-P1P2	-3.9420268550243764	-2.438444844702075	-3.1902358498632255
PDCD11_+_105156853.23-P1P2	-0.3660939836413692	-1.1412108654824789	-0.753652424561924
PDCD11_-_105156445.23-P1P2	-2.3664022188825564	-1.1525825094140194	-1.7594923641482878
PDCD11_-_105156481.23-P1P2	-2.3273170109091685	-1.0815102999867994	-1.704413655447984
PDCD11_-_105156497.23-P1P2	-3.554116533768397	-1.1446303860236262	-2.349373459896012
PDCD1LG2_+_5510621.23-P1P2
PDCD1LG2_+_5510626.23-P1P2	-0.005223678836761628	-0.23355760651595775	-0.11939064267635968
PDCD1LG2_+_5510888.23-P1P2
PDCD1LG2_+_5510896.23-P1P2	0.28523132148388736	-0.29561713913718307	-0.005192908826647857
PDCD1LG2_-_5510946.23-P1P2	0.2523511901424749	0.29786032599602313	0.27510575806924903
PDCD1_+_242800953.23-P1P2	0.07616820272489719	-0.16170389938256774	-0.042767848328835276
PDCD1_+_242800974.23-P1P2	-0.17756122633521457	0.020715736004797605	-0.07842274516520847
PDCD1_+_242801001.23-P1P2	-0.12099699606969586	0.45159949706136243	0.16530125049583327
PDCD1_+_242801023.23-P1P2	0.047569905548447027	0.14559698270073382	0.09658344412459043
PDCD1_-_242800587.23-P1P2	-0.3368607835800392	-0.027273435385467407	-0.1820671094827533
PDCD2L_+_34895299.23-P1P2	-0.0270920457669576	-0.6790634455990595	-0.35307774568300854
PDCD2L_+_34895342.23-P1P2	-0.3745354905296261	-0.2083250613410159	-0.291430275935321
PDCD2L_+_34895353.23-P1P2
PDCD2L_+_34895367.23-P1P2	0.2596438166330196	-0.08002180337488589	0.08981100662906685
PDCD2L_-_34895518.23-P1P2	-0.09274606919906855	-0.1391324942323789	-0.11593928171572372
PDCD2_+_170893304.23-P1P2	-0.3057174743029999	-0.013154108739592427	-0.15943579152129617
PDCD2_+_170893309.23-P1P2	-0.041062235529777766	-0.0180295153689053	-0.029545875449341535
PDCD2_+_170893697.23-P1P2	-0.16846284127064765	-0.04286880495741989	-0.10566582311403377
PDCD2_-_170893673.23-P1P2	-0.18510135980991252	0.026267813600959145	-0.07941677310447669
PDCD2_-_170893716.23-P1P2	0.11151389401284631	0.08392540633382178	0.09771965017333405
PDCD4_+_112631931.23-P1	0.2291074466068387	-0.3941488734273977	-0.08252071341027949
PDCD4_+_112632093.23-P1	0.054614132885709064	0.1489969400815404	0.10180553648362474
PDCD4_+_112632120.23-P1	-0.018581715732689595	0.23790031569109477	0.10965929997920258
PDCD4_+_112657979.23-P2	-0.22440209362278452	-0.02849310223261392	-0.12644759792769922
PDCD4_+_112658247.23-P2	0.23231343690592984	0.12046808127675426	0.17639075909134205
PDCD4_+_112658359.23-P2	0.03987857753848232	0.001089505997222101	0.02048404176785221
PDCD4_-_112631702.23-P1	0.03128803683239043	0.48599913369281	0.25864358526260023
PDCD4_-_112631751.23-P1	-0.052410519503403454	0.12718144004688697	0.03738546027174176
PDCD4_-_112658257.23-P2	-0.6095073488692987	0.2541184478283867	-0.177694450520456
PDCD4_-_112658378.23-P2	-0.1388550596917373	0.33526107205151856	0.09820300617989063
PDCD5_+_33072285.23-P1P2	-0.5585242969856598	-0.37825006278332823	-0.46838717988449396
PDCD5_-_33072124.23-P1P2	-0.3015024440894615	-0.3233081666536925	-0.31240530537157696
PDCD5_-_33072142.23-P1P2	-0.39783961932547873	-0.7074681936011682	-0.5526539064633235
PDCD5_-_33072170.23-P1P2	-0.8425350597271155	-0.2920357677302477	-0.5672854137286816
PDCD5_-_33072173.23-P1P2	-0.6656542655002771	-0.5758785482399799	-0.6207664068701284
PDCD6IP_+_33840150.23-P1P2	-0.01871944127441448	0.16278211406093057	0.07203133639325804
PDCD6IP_+_33840165.23-P1P2	0.03595086536502718	-0.16913579576703136	-0.0665924652010021
PDCD6IP_+_33840503.23-P1P2	0.09168498157815722	-0.5624829009095242	-0.23539895966568353
PDCD6IP_+_33840649.23-P1P2	-0.024426616261261518	0.5435042320113621	0.2595388078750503
PDCD6IP_-_33840433.23-P1P2	-0.28034046062170737	0.21020988217405484	-0.03506528922382626
PDCD6_+_271780.23-P1P2	-0.12317629412894285	-0.2441500295405862	-0.18366316183476453
PDCD6_+_271842.23-P1P2	-0.3125102110922497	0.00023508681586249802	-0.1561375621381936
PDCD6_+_272025.23-P1P2	0.03979791713711033	-0.04364813786085532	-0.0019251103618724945
PDCD6_+_272050.23-P1P2	-0.06245986946855663	-0.31201237816239785	-0.18723612381547725
PDCD6_-_271788.23-P1P2	-0.3313115544141948	-0.08832896833250678	-0.2098202613733508
PDCD7_+_65425753.23-P1P2	0.10490350004303256	-0.07465654165473289	0.015123479194149837
PDCD7_-_65425740.23-P1P2	-0.13108914367842964	-0.11402740234538115	-0.12255827301190539
PDCD7_-_65426095.23-P1P2	0.008461627356028976	0.08836691461215507	0.048414270984092025
PDCD7_-_65426129.23-P1P2	-0.3166450251101036	0.11601014897758302	-0.1003174380662603
PDCD7_-_65426162.23-P1P2	-0.34548800299560073	0.13242955631882508	-0.10652922333838782
PDCL2_+_56458167.23-P1P2	-0.3167863434169987	-0.3821111120320959	-0.34944872772454727
PDCL2_+_56458290.23-P1P2	0.15895079270044435	-0.030132443915103113	0.06440917439267062
PDCL2_+_56458372.23-P1P2	0.28352736534874007	-0.034489460182768814	0.12451895258298562
PDCL2_-_56458359.23-P1P2	0.07259050789726318	-0.21405092308746274	-0.07073020759509978
PDCL2_-_56458413.23-P1P2	0.44181478568703875	0.12718144004688697	0.28449811286696286
PDCL3_+_101179796.23-P1P2	0.00938186328822458	-0.23128054537052606	-0.11094934104115074
PDCL3_+_101179848.23-P1P2	0.4829413540446993	0.13436159371314357	0.30865147387892145
PDCL3_+_101179942.23-P1P2	-0.02093657514978719	-0.10320537108611805	-0.06207097311795262
PDCL3_-_101179480.23-P1P2	-0.04309361452099117	0.11255722339479537	0.0347318044369021
PDCL3_-_101179879.23-P1P2	0.10939564585021327	-0.032475225941598414	0.038460209954307434
PDCL_+_125590752.23-P1P2	-0.1290338570908111	0.09088295704626276	-0.019075450022274176
PDCL_-_125590440.23-P1P2	0.02273114822086724	-0.18185284997982493	-0.07956085087947884
PDCL_-_125590523.23-P1P2	0.203700299433743	-0.2521067533689293	-0.024203226967593153
PDCL_-_125590807.23-P1P2	-0.03332807251225595	-0.1277066011327315	-0.08051733682249372
PDCL_-_125590835.23-P1P2	-0.18981348715923338	-0.04460854733217551	-0.11721101724570444
PDC_+_186429806.23-P1P2	-0.33313433750448246	-0.14367210299876237	-0.23840322025162242
PDC_+_186430206.23-P1P2	-0.023030472528803164	0.24720028011536382	0.11208490379328033
PDC_+_186430235.23-P1P2	0.6259772853922067	0.14733389085889606	0.38665558812555134
PDC_-_186430196.23-P1P2	-0.08914673158966979	0.3235761956287263	0.11721473201952826
PDC_-_186430226.23-P1P2	0.037850179961579265	-0.16199175879318134	-0.062070789415801034
PDDC1_+_777074.23-P1P2	-0.2505877261739099	-0.17796627693722286	-0.2142770015555664
PDDC1_+_777447.23-P1P2
PDDC1_-_777126.23-P1P2	0.0065355595465813945	0.08083637220813289	0.04368596587735714
PDDC1_-_777406.23-P1P2
PDDC1_-_777430.23-P1P2	0.23889894901668704	1.1465176560190815	0.6927083025178843
PDE10A_+_166075550.23-P1P2	0.10802827747337518	0.17485556686562098	0.14144192216949808
PDE10A_+_166076033.23-P1P2	-0.025325421704795202	0.11332899136850844	0.044001784831856613
PDE10A_-_166075991.23-P1P2	-0.2096180273057069	-0.48747913253808667	-0.3485485799218968
PDE10A_-_166076003.23-P1P2	0.09420594380389621	0.10698325690343785	0.10059460035366703
PDE10A_-_166076012.23-P1P2	0.24195750470898106	0.27517688890473346	0.25856719680685725
PDE11A_+_178937050.23-P1P2	0.1999780609604994	0.3001570020568913	0.2500675315086953
PDE11A_+_178937216.23-P1P2	0.04055125673232122	0.19619591111815268	0.11837358392523695
PDE11A_+_178937442.23-P1P2	1.7913274855894508	2.653477644738964	2.2224025651642076
PDE11A_+_178937459.23-P1P2	-0.0858157666250158	-0.1781597272035247	-0.13198774691427023
PDE11A_-_178937468.23-P1P2	-0.37417277650109365	-0.02479546234202221	-0.19948411942155794
PDE12_+_57542037.23-P1P2	-0.25534408287286364	-0.22604064898885437	-0.24069236593085902
PDE12_+_57542048.23-P1P2	-0.03549652787593689	-0.13277402833383906	-0.08413527810488797
PDE12_+_57542071.23-P1P2	-0.2851491721808621	-0.32767902185240244	-0.30641409701663225
PDE12_+_57543196.23-P1P2	0.22567101291044858	-0.17328471320506453	0.026193149852692027
PDE12_-_57542154.23-P1P2	0.029840711116141803	0.14226742885527527	0.08605406998570854
PDE1A_+_183387005.23-ENST00000331935.6	-0.11373109432840446	0.049289833455635146	-0.03222063043638466
PDE1A_+_183387098.23-ENST00000331935.6	0.16268254605089755	-0.08641839264209951	0.03813207670439902
PDE1A_+_183387098.23-ENST00000435564.1	0.16268254605089755	-0.08641839264209951	0.03813207670439902
PDE1A_+_183387305.23-ENST00000435564.1	-0.24204484470466442	-0.05884717268575214	-0.15044600869520827
PDE1A_+_183387464.23-ENST00000435564.1
PDE1A_-_183386873.23-ENST00000331935.6	-0.2071496131000079	-0.2112558801059716	-0.20920274660298976
PDE1A_-_183386873.23-ENST00000435564.1	-0.2071496131000079	-0.2112558801059716	-0.20920274660298976
PDE1A_-_183386929.23-ENST00000331935.6	0.5644300984388083	-0.15013701917893724	0.20714653962993554
PDE1A_-_183387240.23-ENST00000331935.6	0.03972443321022231	0.05889255923903296	0.04930849622462763
PDE1A_-_183387240.23-ENST00000435564.1	0.03972443321022231	0.05889255923903296	0.04930849622462763
PDE1B_+_54943625.23-P1	0.0725051185899738	-0.12235183823116301	-0.024923359820594605
PDE1B_+_54955298.23-P2	0.22273123389097918	0.09321830679699356	0.15797477034398638
PDE1B_+_54955706.23-P2	0.1627398823135589	-0.1719446256145169	-0.004602371650478998
PDE1B_+_54955725.23-P2	0.6724693988852617	0.25127277597736725	0.46187108743131444
PDE1B_-_54943445.23-P1	0.13548500604925118	0.17777245197650424	0.15662872901287772
PDE1B_-_54943459.23-P1	-0.6239510856326207	-0.46733894889912686	-0.5456450172658738
PDE1B_-_54943464.23-P1	0.03461029945582338	-0.03512018963210003	-0.0002549450881383225
PDE1B_-_54943795.23-P1	0.0218773464737091	-0.03966082642208395	-0.008891739974187424
PDE1B_-_54955290.23-P2	0.5486556975973605	0.01406735999543194	0.28136152879639625
PDE1B_-_54955310.23-P2	-0.10465283588324284	0.5316019331962977	0.21347454865652743
PDE1C_+_32110146.23-P1P2	-0.021971800217410194	-0.5466475944790471	-0.28430969734822864
PDE1C_-_32110017.23-P1P2	-0.12209502111766782	-0.154532243980313	-0.13831363254899043
PDE1C_-_32110027.23-P1P2	0.0800260965796748	-0.5343113728027318	-0.2271426381115285
PDE1C_-_32110030.23-P1P2	0.12501355135298498	-0.31859601003028865	-0.09679122933865184
PDE1C_-_32110409.23-P1P2	0.04791948031170048	-0.33058081139201384	-0.1413306655401567
PDE2A_+_72385163.23-ENST00000334456.5	-0.22518099753958623	0.0065986890915819205	-0.10929115422400215
PDE2A_+_72385245.23-ENST00000334456.5	0.3384346225676014	0.048897344158530906	0.19366598336306615
PDE2A_+_72385368.23-ENST00000334456.5	-0.2118499888896675	-0.26431930819866956	-0.23808464854416853
PDE2A_+_72385393.23-ENST00000334456.5	-0.03955571918105798	0.14432374594677344	0.05238401338285773
PDE2A_+_72385444.23-ENST00000334456.5	0.22967334499357536	-0.10653177044046205	0.061570787276556654
PDE3A_+_20522634.23-P1P2	0.11054540808341579	-0.08468188941996181	0.012931759331726987
PDE3A_+_20522685.23-P1P2	-0.22050593051560638	-0.15148226528756575	-0.18599409790158605
PDE3A_+_20522689.23-P1P2	-0.05627502647400832	-0.23968923225035108	-0.1479821293621797
PDE3A_+_20523098.23-P1P2	-0.1491715026618873	0.01406735999543194	-0.06755207133322769
PDE3A_+_20523107.23-P1P2	0.30355828668890694	-0.21652687445380359	0.04351570611755168
PDE3B_+_14665450.23-P1P2	-0.16610964311957174	-0.16095029992162152	-0.16352997152059662
PDE3B_-_14665360.23-P1P2	0.23246283834974277	-0.15650648114339794	0.037978178603172416
PDE3B_-_14665370.23-P1P2	-0.012462139443189892	0.14267201140098046	0.06510493597889529
PDE3B_-_14665376.23-P1P2	0.08675407432825355	-0.14185078345300128	-0.027548354562373867
PDE3B_-_14665379.23-P1P2	0.22522401211961043	-0.1697652148099756	0.02772939865481741
PDE4A_+_10541543.23-P2	-0.10610278077000138	-0.18454039615096537	-0.14532158846048338
PDE4A_+_10541726.23-P2	-0.2513887662801867	-0.4039234566727592	-0.32765611147647294
PDE4A_+_10541894.23-P2	0.07766226145633509	0.10187007208032975	0.08976616676833242
PDE4A_+_10541921.23-P2	0.16485139414012878	-0.14065523480321016	0.012098079668459313
PDE4A_+_10563899.23-P1	-0.16934938459951768	0.1894344465059921	0.010042530953237205
PDE4A_-_10541932.23-P2	-0.09639278811968054	-0.04102020010877664	-0.06870649411422859
PDE4A_-_10564005.23-P1	-0.03162246554596354	0.07245027013026852	0.020413902292152487
PDE4A_-_10564009.23-P1	0.010824381536693066	-0.6910539037601222	-0.34011476111171457
PDE4A_-_10564020.23-P1	0.027493645017431602	-0.11810271945146236	-0.045304537217015384
PDE4A_-_10564065.23-P1	-0.02862255904815308	-0.10331944743313548	-0.06597100324064428
PDE4B_+_66458383.23-ENST00000423207.2		0.17581842999204428
PDE4B_+_66458395.23-ENST00000423207.2	0.09624253034992683	-0.08829435763424594	0.0039740863578404464
PDE4B_-_66458125.23-ENST00000423207.2	-0.20476382862520476	-0.3477534620154431	-0.27625864532032396
PDE4B_-_66458348.23-ENST00000423207.2	0.14853125512512616	0.13991129297362742	0.1442212740493768
PDE4B_-_66458359.23-ENST00000423207.2	-0.8678853922718711	-0.09958942180013519	-0.48373740703600315
PDE4C_+_18337023.23-P2	0.15356302699216415	0.28938009560766254	0.22147156129991336
PDE4C_+_18365781.23-P1	-0.37727211838629404	-0.20657739905474884	-0.2919247587205214
PDE4C_+_18365981.23-P1	-1.990078984430518	-1.8809630804030255	-1.9355210324167718
PDE4C_+_18366113.23-P1	0.26739346636355	-0.11431751914358015	0.07653797360998492
PDE4C_-_18336912.23-P2	-0.33724385081445907	-0.6286106385820116	-0.48292724469823534
PDE4C_-_18336953.23-P2	0.4788597199511547	0.22611783711042094	0.35248877853078786
PDE4C_-_18337181.23-P2	-0.11456435951819774	0.2596051179797409	0.07252037923077158
PDE4C_-_18337243.23-P2	0.28308506766566344	-0.24896704583836182	0.017059010913650807
PDE4C_-_18365780.23-P1	0.37795472051095536	0.1323395961279322	0.2551471583194438
PDE4C_-_18366154.23-P1	0.04765378839238723	-0.02614974008096957	0.01075202415570883
PDE4DIP_+_144932040.23-ENST00000313431.9	0.03944173391737387	-0.10383795624318984	-0.03219811116290798
PDE4DIP_+_144932182.23-ENST00000313431.9	0.3057765823029518	0.09252859856365059	0.1991525904333012
PDE4DIP_+_144932474.23-ENST00000313431.9	-0.27096400843110213	-0.08936222965997354	-0.18016311904553783
PDE4DIP_-_144932104.23-ENST00000313431.9	-0.11398207419958735	0.2214472104768554	0.05373256813863402
PDE4DIP_-_144932162.23-ENST00000313431.9	0.26730941348662524	-0.1588414998857017	0.054233956800461766
PDE4D_+_59064066.23-P1P2	0.1767696547320982	0.11204251955872954	0.14440608714541386
PDE4D_+_59064095.23-P1P2	-0.028977147447513358	0.21460034736814054	0.09281159996031359
PDE4D_-_59064032.23-P1P2	0.12512202058659033	0.3006303013254665	0.2128761609560284
PDE4D_-_59064373.23-P1P2	0.16587778383996973	-0.07339548125490754	0.0462411512925311
PDE4D_-_59064414.23-P1P2	0.08204234416228343	0.0892016900562114	0.08562201710924741
PDE5A_+_120549817.23-P1P2	0.26792846307384877	0.06872143486550204	0.1683249489696754
PDE5A_+_120549822.23-P1P2	-0.14135199820258812	0.1015302012457715	-0.01991089847840831
PDE5A_+_120549841.23-P1P2	-0.017729731699153733	-0.20782835104487554	-0.11277904137201464
PDE5A_-_120549440.23-P1P2	-0.2836911679730011	-0.47564682557790805	-0.37966899677545457
PDE5A_-_120549831.23-P1P2	-0.13467193296677246	-0.0017431548520301515	-0.06820754390940131
PDE6A_+_149323925.23-P1P2	-0.1346719329667723	0.048952877639290196	-0.04285952766374105
PDE6A_+_149324316.23-P1P2	-0.14501387718823153	-0.09300986256810162	-0.11901186987816657
PDE6A_-_149324108.23-P1P2	-0.271790789325843	-0.18113704989523802	-0.22646391961054052
PDE6A_-_149324274.23-P1P2	-0.4009911209997548	0.005799744011831427	-0.1975956884939617
PDE6A_-_149324281.23-P1P2	0.16339669773163648	-0.005777451401439614	0.07880962316509843
PDE6B_+_619459.23-ENST00000255622.6,ENST00000496514.1	-0.2732653578582983	-0.28526317506135174	-0.27926426645982505
PDE6B_+_619552.23-ENST00000255622.6,ENST00000496514.1	-0.1447725229357423	0.43870250304692054	0.1469649900555891
PDE6B_+_619693.23-ENST00000255622.6,ENST00000496514.1	0.03833027200454863	0.039602452102569685	0.03896636205355916
PDE6B_+_619797.23-ENST00000255622.6,ENST00000496514.1	0.31387136952778866	-0.134914381474381	0.08947849402670383
PDE6B_-_619430.23-ENST00000255622.6,ENST00000496514.1	0.0916408577410186	-0.20445205219380955	-0.056405597226395474
PDE6C_+_95372343.23-P1P2	0.3098093442045535	0.24147785609850425	0.2756436001515289
PDE6C_+_95372354.23-P1P2	0.021447268950509614	0.14941921289031795	0.08543324092041378
PDE6C_+_95372763.23-P1P2	0.2947690342329094	-0.040830886153465674	0.12696907403972185
PDE6C_-_95372486.23-P1P2	-0.03298888479579393	-0.7249725624086327	-0.37898072360221335
PDE6C_-_95372798.23-P1P2	-0.029589886909214977	0.12098256391194376	0.04569633850136439
PDE6D_+_232645619.23-P1P2	0.2404728391885587	-0.05904018827783741	0.09071632545536064
PDE6D_+_232645946.23-P1P2	-0.22789210514523972	-0.010134988330193585	-0.11901354673771665
PDE6D_+_232646003.23-P1P2	-0.11902675208993702	0.2054934306486663	0.04323333927936464
PDE6D_-_232645945.23-P1P2	0.06399545346155822	0.3904835652469685	0.22723950935426335
PDE6D_-_232645960.23-P1P2	0.0250843976302901	-0.08576790758436278	-0.030341754977036343
PDE6G_+_79623156.23-P1P2	0.7433116691256054	-0.11570051497489765	0.3138055770753539
PDE6G_+_79623213.23-P1P2	0.06807093902126246	-0.002441727170007471	0.032814605925627495
PDE6G_-_79623329.23-P1P2	0.07979357259804648	-0.2951372272712878	-0.10767182733662067
PDE6G_-_79623478.23-P1P2	-0.19069077210015414	0.2577153413719309	0.03351228463588839
PDE6G_-_79623545.23-P1P2	-0.0423976632098352	0.19343535261166245	0.07551884470091362
PDE6H_+_15126187.23-P1P2	0.2187008885382762	-0.30205511321072476	-0.04167711233622427
PDE6H_+_15126280.23-P1P2	0.10109560709802842	0.0930187013902539	0.09705715424414116
PDE6H_+_15126392.23-P1P2	-0.05912415690530031	0.16548977521131475	0.053182809153007216
PDE6H_+_15126406.23-P1P2	0.02930380214435358	0.049374228731384764	0.039339015437869176
PDE6H_-_15126469.23-P1P2	-0.1697817823371736	0.03369616674436465	-0.06804280779640447
PDE7A_+_66754050.23-P1P2	0.16789083705365904	0.11611863146512927	0.14200473425939414
PDE7A_+_66754223.23-P1P2	-0.3337318504725965	-0.04160623769372676	-0.18766904408316165
PDE7A_+_66754248.23-P1P2	-0.017186302793794878	-0.09146705417692565	-0.05432667848536026
PDE7A_+_66754256.23-P1P2	-0.15726173133315832	-0.19847727538466878	-0.17786950335891355
PDE7A_+_66754271.23-P1P2	-0.45284789299302713	-0.09020312266551632	-0.2715255078292717
PDE7B_+_136172909.23-P1P2	-0.42731280088588974	0.3566690231475441	-0.03532188886917281
PDE7B_+_136173031.23-P1P2	-0.1960381076998616	-0.007958946334567014	-0.1019985270172143
PDE7B_+_136173426.23-P1P2	0.05013730556151904	0.3162515195843794	0.18319441257294922
PDE7B_-_136173437.23-P1P2	-0.06414096303109117	-0.3489479269351298	-0.2065444449831105
PDE7B_-_136173440.23-P1P2	-0.15097374529587276	-0.7228982341707743	-0.4369359897333235
PDE8A_+_85523698.23-P2	0.10191136449116522	0.1683677390228555	0.13513955175701037
PDE8A_+_85525133.23-P1	-0.27134337265583175	0.10861299650243247	-0.08136518807669964
PDE8A_+_85525465.23-P1	-0.44138693390762757	0.17482071553949377	-0.13328310918406688
PDE8A_-_85523733.23-P2	-0.38578062243953726	0.22569335046280958	-0.08004363598836384
PDE8A_-_85523738.23-P2	0.385551369789278	0.027094040291671465	0.20632270504047473
PDE8A_-_85523756.23-P2	0.34826362257613963	0.13064293684481051	0.2394532797104751
PDE8A_-_85524138.23-P2	0.17331501880139985	0.048148355238538096	0.11073168701996897
PDE8A_-_85525116.23-P1	-0.14540807411428391	0.20014608194379643	0.02736900391475626
PDE8A_-_85525119.23-P1	0.1287842518616612	-0.15171111209428206	-0.01146343011631043
PDE8A_-_85525144.23-P1	0.5165533649214132	0.2609045383014243	0.38872895161141874
PDE8B_+_76506167.23-P1P2	-0.17716713267225864	0.031878636111892567	-0.07264424828018304
PDE8B_+_76506517.23-P1P2	-0.005833270343964948	-0.14773890847997673	-0.07678608941197083
PDE8B_+_76506875.23-P1P2	-0.06783361339569781	-0.08233712395763051	-0.07508536867666415
PDE8B_-_76506559.23-P1P2	0.45186213113515816	-0.1239848213161218	0.16393865490951817
PDE8B_-_76506581.23-P1P2	0.09861512947296941	-0.08693595868804382	0.005839585392462793
PDE9A_+_44073765.23-P1P2	-0.05130658209548643	0.010981380121689241	-0.020162600986898593
PDE9A_+_44074099.23-P1P2	-0.05146979362054968	0.08900160025303921	0.018765903316244767
PDE9A_-_44073738.23-P1P2	-0.09291057396449526	0.17391528874979303	0.04050235739264889
PDE9A_-_44073934.23-P1P2	-0.4878509618385746	-0.6808877669714345	-0.5843693644050045
PDE9A_-_44074130.23-P1P2	-0.11371231433112623	0.12024454955146124	0.0032661176101675057
PDF_+_69364456.23-P1P2	0.09812855441240795	-0.15005201976567456	-0.025961732676633306
PDF_-_69363984.23-P1P2	-0.1482861420689652	-0.43034474141692547	-0.2893154417429453
PDF_-_69364269.23-P1P2	-0.057226822707539336	-0.0613469354672884	-0.05928687908741387
PDF_-_69364402.23-P1P2	-0.01897277953518591	0.13516525960104542	0.05809624003292975
PDF_-_69364439.23-P1P2	0.09542858350493871	0.12431904791727619	0.10987381571110745
PDGFA_+_558335.23-P1P2	-0.030685535369613288	0.26912597025220203	0.11922021744129437
PDGFA_+_559328.23-P1P2	0.6742088433217919	0.10647489376208075	0.3903418685419363
PDGFA_-_558373.23-P1P2	0.521298679717412	-0.11043118212245369	0.20543374879747914
PDGFA_-_558817.23-P1P2	0.31873589804275504	0.21386986145349257	0.26630287974812383
PDGFA_-_558955.23-P1P2	0.3308857884673663	0.5295650410534883	0.4302254147604273
PDGFB_+_39640708.23-P1	-0.23026553089652743	-0.08181707455276382	-0.15604130272464561
PDGFB_+_39640907.23-P1	-0.09783074822203605	0.00518920864897917	-0.04632076978652844
PDGFB_-_39639488.23-P2	0.4760837040073018	0.37409075726979346	0.42508723063854764
PDGFB_-_39639521.23-P2	0.39514901356192283	-0.1991201046995476	0.09801445443118761
PDGFB_-_39639537.23-P2	-0.11612663737721	0.2339040764281235	0.05888871952545675
PDGFB_-_39639926.23-P2
PDGFB_-_39639944.23-P2	-0.009488680852705648	-0.22476735096703168	-0.11712801590986867
PDGFB_-_39640533.23-P1	0.020753498780424866	0.08385569015229433	0.0523045944663596
PDGFB_-_39640914.23-P1	-0.5325001422133929	0.4182981043176929	-0.057101018947850024
PDGFB_-_39640948.23-P1	-0.4636821259867668	0.045776219722769934	-0.2089529531319984
PDGFC_+_157892523.23-P1P2	0.2514079439232654	-0.5376833617038668	-0.1431377088903007
PDGFC_+_157892917.23-P1P2	0.033312197237924134	0.016506405446849406	0.02490930134238677
PDGFC_-_157892459.23-P1P2	0.0028315907831625575	0.28708585440184803	0.1449587225925053
PDGFC_-_157892493.23-P1P2	0.145275855803368	0.43344379499861324	0.2893598254009906
PDGFC_-_157892924.23-P1P2	0.1424376580787443	-0.13510136114130433	0.0036681484687199895
PDGFD_+_104034340.23-P1P2	-0.030652254439465895	0.2937213873987102	0.13153456647962214
PDGFD_+_104034696.23-P1P2	0.27426488006262706	-0.2997098937710662	-0.012722506854219578
PDGFD_+_104034766.23-P1P2	0.1554917988106906	0.3024714207432586	0.22898160977697463
PDGFD_-_104034376.23-P1P2	0.07793304602388137	0.3838239799734094	0.23087851299864537
PDGFD_-_104034388.23-P1P2	-0.3400561227398459	-0.5768199746828295	-0.45843804871133775
PDGFRA_+_55095456.23-ENST00000257290.5	-0.48697367689765364	0.01406735999543194	-0.23645315845111084
PDGFRA_+_55095855.23-ENST00000257290.5	-0.6233535726645067	-0.09142576885188199	-0.3573896707581944
PDGFRA_-_55095588.23-ENST00000257290.5	0.4139804218292439	0.057474147510631485	0.2357272846699377
PDGFRA_-_55095767.23-ENST00000257290.5	-1.5149158298417393	-1.6931010730988951	-1.6040084514703172
PDGFRA_-_55095795.23-ENST00000257290.5	-0.8716375271329786	-0.8306544145266572	-0.8511459708298179
PDGFRB_+_149535029.23-P1P2	0.3913108785791311	-0.06473420771216604	0.16328833543348253
PDGFRB_+_149535375.23-P1P2	0.23563379519754132	-0.03547210080588316	0.10008084719582908
PDGFRB_-_149535078.23-P1P2	0.08597282608340814	-0.026689447617967176	0.029641689232720484
PDGFRB_-_149535385.23-P1P2	-0.49146918702033443	-0.16972981602843795	-0.3305995015243862
PDGFRB_-_149535388.23-P1P2	-0.2160030111400963	-0.3520605388024655	-0.2840317749712809
PDGFRL_+_17434755.23-P1P2	0.08019047348940214	0.2653507601368684	0.17277061681313527
PDGFRL_+_17434852.23-P1P2	0.38616023033466823	0.026853514951275317	0.20650687264297177
PDGFRL_+_17434990.23-P1P2	0.08792918141804901	-0.2590823899304202	-0.0855766042561856
PDGFRL_-_17435141.23-P1P2	-0.4791125671257959	-0.37295576311381523	-0.4260341651198056
PDGFRL_-_17435188.23-P1P2	-0.16576801319258222	0.16500925807017136	-0.00037937756120542954
PDHA1_+_19362076.23-P1P2	-0.34915373796037963	-0.8868528662965652	-0.6180033021284724
PDHA1_+_19362098.23-P1P2	0.06610576563388093	-0.29967133707858357	-0.11678278572235132
PDHA1_+_19362209.23-P1P2	0.0974064041791429	-0.3273210488977482	-0.11495732235930266
PDHA1_-_19362083.23-P1P2	-0.23956652235633283	-0.20895136699048272	-0.2242589446734078
PDHA1_-_19362094.23-P1P2	-0.16310756222410525	0.2031011843854491	0.01999681108067193
PDHA2_+_96761276.23-P1P2	-0.014201606376279707	0.1989301516721135	0.0923642726479169
PDHA2_+_96761311.23-P1P2	-0.3819912954486735	-0.5315017024256372	-0.45674649893715535
PDHA2_+_96761687.23-P1P2	-0.10329676007818075	0.07418835243300263	-0.014554203822589061
PDHA2_-_96761722.23-P1P2	0.30705768393706595	0.3276748580490055	0.3173662709930357
PDHA2_-_96761725.23-P1P2	-0.29710750033114175	0.3824547659754545	0.04267363282215639
PDHB_+_58419178.23-P1P2	-0.4969030730709627	-0.5476877495643989	-0.5222954113176808
PDHB_+_58419323.23-P1P2	-0.6204478414890956	-0.30974537923687356	-0.46509661036298455
PDHB_+_58419509.23-P1P2	-0.5210598856317996	-0.41079425723538004	-0.4659270714335898
PDHB_+_58419529.23-P1P2	-1.053153018994009	-1.2022505469313316	-1.1277017829626703
PDHB_-_58419313.23-P1P2	-0.7255719898796195	-0.5175457161327905	-0.6215588530062051
PDHX_+_34938182.23-P1P2	-0.049635829110973154	-0.10088380635545255	-0.07525981773321286
PDHX_+_34938566.23-P1P2	0.2994485971413373	0.5207136170535613	0.4100811070974493
PDHX_-_34938012.23-P1P2	-0.07753019409203266	-0.04906061857003225	-0.06329540633103245
PDHX_-_34938208.23-P1P2	-0.44242479791154493	-0.560478524780386	-0.5014516613459654
PDHX_-_34938237.23-P1P2	-0.5253199885471364	-0.5758443566974577	-0.550582172622297
PDIA2_+_330979.23-P1P2	0.12865856215300456	-0.09734019311545708	0.01565918451877374
PDIA2_+_331003.23-P1P2	0.001024834077531761	-0.1409634261471861	-0.06996929603482717
PDIA2_-_331019.23-P1P2	-0.34461399904308104	-0.04592203870470797	-0.1952680188738945
PDIA2_-_331074.23-P1P2	0.14395932791803995	-0.1356797595092502	0.00413978420439487
PDIA2_-_331085.23-P1P2	-0.2666610478537804	0.13908958817955047	-0.06378572983711497
PDIA3_+_44038897.23-P1P2	-0.2844119749032533	-0.24993238213459226	-0.2671721785189228
PDIA3_-_44038632.23-P1P2	0.14231276397354015	0.055988809428536554	0.09915078670103836
PDIA3_-_44038657.23-P1P2	0.09548087874883707	-0.1515651805567545	-0.028042150903958715
PDIA3_-_44038665.23-P1P2	-0.06409941733582426	-0.35012646186894025	-0.20711293960238225
PDIA3_-_44039073.23-P1P2	0.1742428342863392	0.14267201140098046	0.15845742284365982
PDIA4_+_148725142.23-P1P2	0.08379611997670391	0.01663671960756507	0.050216419792134495
PDIA4_+_148725194.23-P1P2	-1.0236406205780286	-2.162255412645031	-1.5929480166115297
PDIA4_+_148725576.23-P1P2	0.562680121766765	-0.3032441068215604	0.1297180074726023
PDIA4_-_148725534.23-P1P2	0.28164657930753495	-0.054496926487639444	0.11357482640994776
PDIA4_-_148725563.23-P1P2	-0.12384021270526582	-0.08253465038547751	-0.10318743154537166
PDIA5_+_122786393.23-P1P2	0.30294046066093333	-0.07391180516410667	0.11451432774841333
PDIA5_-_122785956.23-P1P2	0.06264098601846613	-0.11394025238063948	-0.02564963318108668
PDIA5_-_122785984.23-P1P2	0.18238101111387536	-0.47618655671657567	-0.14690277280135017
PDIA5_-_122785997.23-P1P2	-0.23389153793478407	-0.24951466210642462	-0.24170310002060436
PDIA5_-_122786266.23-P1P2	-0.03429243523637724	-0.2707714161567104	-0.15253192569654384
PDIA6_+_10952456.23-P1P2	-0.024765967780867593	0.06851514401780841	0.021874588118470407
PDIA6_+_10952488.23-P1P2	-1.8012994304001553	-1.9614103208704992	-1.8813548756353273
PDIA6_+_10952857.23-P1P2	-0.09117029433018585	0.11147141577700681	0.01015056072341048
PDIA6_-_10952378.23-P1P2	0.4346253183875844	0.12857924111913754	0.28160227975336094
PDIA6_-_10952493.23-P1P2	0.2035289410202917	-0.3479381742672654	-0.07220461662348686
PDIK1L_+_26438347.23-P1P2	-0.4181551748268677	-0.3976875552941103	-0.40792136506048904
PDIK1L_-_26438328.23-P1P2	0.036462368664442864	0.26146378746177423	0.14896307806310854
PDIK1L_-_26438357.23-P1P2	0.4542109371257267	0.3417166588414448	0.3979637979835857
PDIK1L_-_26438360.23-P1P2	0.23747627294362925	0.20671243793782776	0.2220943554407285
PDIK1L_-_26438381.23-P1P2	-0.2036192866842638	-0.12235183823116318	-0.16298556245771348
PDILT_-_20415619.23-P1P2	0.34678599200052374	0.007494706071945738	0.17714034903623474
PDILT_-_20415656.23-P1P2	0.2526098999146895	0.46536840326104734	0.3589891515878684
PDILT_-_20415772.23-P1P2	0.013523926952884936	-0.04659542191119236	-0.016535747479153713
PDILT_-_20415978.23-P1P2	-0.004281135411403972	-0.0036346417380269253	-0.0039578885747154485
PDILT_-_20415998.23-P1P2	-0.010319776868142706	-0.2862802043064177	-0.14829999058728022
PDK1_+_173421211.23-P1P2	0.0028315907831625575	0.19270957853885318	0.09777058466100787
PDK1_+_173421230.23-P1P2	0.06721637177335926	0.31314896138912046	0.19018266658123986
PDK1_-_173420828.23-P1P2	-0.0604709911253554	0.10831768579148313	0.023923347333063862
PDK1_-_173421270.23-P1P2	0.10844177874376126	0.3677043146101325	0.23807304667694687
PDK1_-_173421274.23-P1P2	0.016047210287326454	-0.05372272954653291	-0.01883775962960323
PDK2_+_48172791.23-P1P2	-0.006367346063302165	-0.004669202586153859	-0.005518274324728012
PDK2_+_48173134.23-P1P2	0.3337484688977796	0.34880323118341455	0.3412758500405971
PDK2_-_48172712.23-P1P2	0.5407687566784313	0.5013609483157863	0.5210648524971088
PDK2_-_48172744.23-P1P2	-0.07144117159546338	0.09169669686764842	0.010127762636092517
PDK2_-_48173164.23-P1P2	-0.18449968726276533	-0.12219833009564914	-0.15334900867920723
PDK3_+_24483492.23-P1P2	-0.19009700785207634	0.41932383848169036	0.11461341531480701
PDK3_+_24483732.23-P1P2	0.15822527342898646	0.06046026547988308	0.10934276945443477
PDK3_+_24483735.23-P1P2	0.01354207086516334	0.27821624641063436	0.14587915863789885
PDK3_-_24483392.23-P1P2	-0.3718669793593675	-0.09264497602495879	-0.23225597769216316
PDK3_-_24483395.23-P1P2	0.28154761884922597	0.14531189327368466	0.2134297560614553
PDK4_+_95225535.23-P1P2	0.28724820916924426	-0.19385276402164983	0.046697722573797215
PDK4_+_95225558.23-P1P2	0.2292370746262339	-0.15684073861670333	0.03619816800476529
PDK4_+_95225598.23-P1P2	0.019771453204874757	0.03229111861433928	0.02603128590960702
PDK4_-_95225897.23-P1P2	-0.09446561057175241	-0.01491170697633383	-0.05468865877404312
PDK4_-_95225906.23-P1P2	-0.16308034815252634	-0.28138852353073923	-0.22223443584163277
PDLIM1_-_97050701.23-P1P2	-0.004269465591981228	0.1759400891430115	0.08583531177551515
PDLIM1_-_97050724.23-P1P2	-0.1462466257535455	-0.5829105168825656	-0.36457857131805554
PDLIM1_-_97050738.23-P1P2	-0.5080216959094821	0.12431267670094298	-0.19185450960426956
PDLIM1_-_97050750.23-P1P2	-0.020627382040826314	-0.19439051298355078	-0.10750894751218855
PDLIM1_-_97050768.23-P1P2
PDLIM2_+_22446799.23-P1	-0.05182248408690767	0.02156189654235624	-0.015130293772275715
PDLIM2_+_22446866.23-P1	-0.1527609359285297	0.334922420217568	0.09108074214451915
PDLIM2_+_22447290.23-P1	-0.04566692690802736	-0.12611029805282833	-0.08588861248042784
PDLIM2_-_22436657.23-P2	-1.5497094322456162	-1.7444753127092285	-1.6470923724774225
PDLIM2_-_22436663.23-P2	0.39119847465169705	0.04742595694186283	0.21931221579677995
PDLIM2_-_22436722.23-P2	0.23867581158821824	0.32977693214763704	0.28422637186792765
PDLIM2_-_22437032.23-P2	0.09822193642588242	-0.017896979640647025	0.0401624783926177
PDLIM2_-_22437056.23-P2	-0.1485330007524218	-0.654726731529195	-0.4016298661408084
PDLIM2_-_22446840.23-P1	0.12586306244451673	-0.6112528783418654	-0.24269490794867432
PDLIM2_-_22446865.23-P1	0.0006034898910453196	-0.10222683181684919	-0.050811670962901935
PDLIM3_+_186456603.23-P1P2	0.06513946890076583	-0.018702973953243142	0.023218247473761344
PDLIM3_-_186456263.23-P1P2	-0.1425988487384013	-0.20735713440709763	-0.17497799157274946
PDLIM3_-_186456268.23-P1P2	0.0389008454906845	-0.3198717139891738	-0.14048543424924465
PDLIM3_-_186456512.23-P1P2	-0.09379697389631007	0.20351237368851566	0.05485769989610279
PDLIM3_-_186456584.23-P1P2	0.4178690900620065	-0.2610398781389368	0.07841460596153485
PDLIM4_+_131593381.23-P1P2	-0.24408314968735442	-0.3193563737297599	-0.28171976170855717
PDLIM4_+_131593384.23-P1P2	0.18161782016517078	-0.24110492806539152	-0.02974355395011037
PDLIM4_+_131593430.23-P1P2	0.31598947604279276	0.5944425912209362	0.45521603363186447
PDLIM4_+_131593786.23-P1P2	0.035547165926540926	0.016175022957423145	0.025861094441982035
PDLIM4_-_131593847.23-P1P2	-0.04701695866739894	0.21388819343725207	0.08343561738492657
PDLIM5_+_95373101.23-P1P2	-0.24884295288608338	0.10292729138555556	-0.07295783075026391
PDLIM5_+_95373172.23-P1P2	-0.8045233312744416	-1.2743638229038434	-1.0394435770891426
PDLIM5_+_95373497.23-P1P2	0.06083719421872825	-0.021337976135766906	0.01974960904148067
PDLIM5_-_95373153.23-P1P2	0.17511895568256736	-0.07708052806276332	0.04901921380990202
PDLIM5_-_95373156.23-P1P2	-0.33432149046908943	0.0012887552741290761	-0.16651636759748017
PDLIM7_+_176919274.23-P2	-0.11654796886157329	0.00962145496423985	-0.053463256948666715
PDLIM7_+_176919598.23-P2	0.1406088966841969	-0.16921966324872992	-0.014305383282266507
PDLIM7_+_176924574.23-P1	0.3639979288351449	-0.34162212963377614	0.011187899600684392
PDLIM7_+_176924592.23-P1	-0.03720876941818849	0.07819769741514762	0.020494463998479564
PDLIM7_-_176919198.23-P2	-0.5679450036946825	-0.5429682329560409	-0.5554566183253618
PDLIM7_-_176919262.23-P2	-0.5746363733910692	-0.35562715382265786	-0.46513176360686354
PDLIM7_-_176919649.23-P2	-0.20620244769826646	0.09168825711790576	-0.057257095290180346
PDLIM7_-_176924176.23-P1	0.09916592555669299	0.10092245214984033	0.10004418885326666
PDLIM7_-_176924546.23-P1	0.09302939975474084	-0.4862327436563399	-0.19660167195079953
PDLIM7_-_176924571.23-P1	-0.7518495910308819	-0.2036180586634883	-0.4777338248471851
PDP1_+_94929358.23-P1P2	-0.046286175781528584	-0.4265052313905493	-0.23639570358603895
PDP1_+_94929648.23-P1P2	-0.06024709184021763	0.21259576355810333	0.07617433585894286
PDP1_-_94929250.23-P1P2	0.01498067344927883	-0.04010778015560688	-0.012563553353164024
PDP1_-_94929614.23-P1P2	-0.4195478838368494	0.035547087405883346	-0.192000398215483
PDP1_-_94929617.23-P1P2	-0.8344389091787288	-0.8604017579207093	-0.847420333549719
PDP2_+_66914472.23-P1P2	-0.09563104810252564	-0.05691923349790947	-0.07627514080021755
PDP2_+_66914808.23-P1P2	-0.02875105442671697	0.08806794143920899	0.02965844350624601
PDP2_+_66914838.23-P1P2	0.14684189347468204	0.13418880551713058	0.14051534949590633
PDP2_-_66914442.23-P1P2	-0.2602028150506314	0.05915524952396982	-0.1005237827633308
PDP2_-_66914511.23-P1P2	0.04900177221608871	0.25692388389159543	0.15296282805384206
PDPK1_+_2588033.23-P1P2	0.4022071111664184	0.29743560835175403	0.34982135975908624
PDPK1_+_2588099.23-P1P2	0.08034095800407814	0.06385772670696312	0.07209934235552062
PDPK1_-_2588030.23-P1P2	-0.49159336352439115	-0.16748000906363356	-0.32953668629401234
PDPK1_-_2588046.23-P1P2	-0.13599611391415434	-0.178577717946964	-0.15728691593055916
PDPK1_-_2588084.23-P1P2	-0.05333881438822152	-0.14629469865953065	-0.09981675652387609
PDPN_+_13910276.23-P1P2	-0.8272434077745252	-0.18946603408969998	-0.5083547209321126
PDPN_+_13910622.23-P1P2	-0.2929927501683009	-0.5495214899331574	-0.42125712005072913
PDPN_-_13910228.23-P1P2	0.3979695326243013	-0.018209043028324143	0.18988024479798857
PDPN_-_13910522.23-P1P2	-0.3262033905984597	-0.21738215560978005	-0.27179277310411987
PDPN_-_13910585.23-P1P2	-0.10141837121351921	-0.15468709773894274	-0.12805273447623097
PDPR_+_70148140.23-P1P2	0.24701993572095501	-0.34809786600065357	-0.050538965139849276
PDPR_+_70148257.23-P1P2	0.24430985325050877	-0.2077492501017263	0.01828030157439124
PDPR_+_70148512.23-P1P2	0.0028315907831625575	0.18624833537811242	0.09453996308063749
PDPR_+_70148646.23-P1P2	0.11199503427089627	0.08460010406477883	0.09829756916783755
PDPR_+_70148649.23-P1P2	-0.30062384403272097	0.12585818545298857	-0.0873828292898662
PDRG1_+_30539358.23-P1P2	0.07362736889302263	-0.08686154885534883	-0.006617089981163102
PDRG1_+_30539748.23-P1P2	-1.0160892711140659	-1.12390617354556	-1.069997722329813
PDRG1_+_30539810.23-P1P2	0.026084321910263837	0.05631620752232855	0.04120026471629619
PDRG1_+_30539836.23-P1P2	-0.6701100750975324	-0.6640045451172056	-0.667057310107369
PDRG1_-_30539929.23-P1P2	0.35465128479892033	0.46016786695960465	0.4074095758792625
PDS5A_+_39979138.23-P1P2	-0.0670871140276018	-0.1543301717002868	-0.1107086428639443
PDS5A_+_39979419.23-P1P2	-0.4022904396305985	-0.04799360813681951	-0.22514202388370902
PDS5A_-_39979167.23-P1P2	-0.4083140932386834	0.1395982420792907	-0.13435792557969634
PDS5A_-_39979449.23-P1P2	-0.42588084539275783	0.0766088260641449	-0.17463600966430648
PDS5A_-_39979501.23-P1P2	-0.08913598921876814	-0.04733318466871144	-0.0682345869437398
PDS5B_+_33161035.23-P1P2	-0.1402933513154346	-0.08887894171813447	-0.11458614651678453
PDS5B_-_33160674.23-P1P2	-0.13287418190437825	-0.32332753623770094	-0.2281008590710396
PDS5B_-_33160719.23-P1P2	-0.7376918227962328	-0.2224948344771707	-0.48009332863670173
PDS5B_-_33160727.23-P1P2	-0.10935145905095447	-0.41587634611362456	-0.2626139025822895
PDS5B_-_33160730.23-P1P2	-0.7812310100176889	-0.1430707155572482	-0.46215086278746853
PDSS1_-_26986830.23-P1P2	-0.4471041164802713	-0.4378336109341344	-0.44246886370720284
PDSS1_-_26986844.23-P1P2	-0.0521099456109483	0.0048927978149218565	-0.02360857389801322
PDSS1_-_26986970.23-P1P2	0.09084658935639528	0.04755501530475212	0.0692008023305737
PDSS1_-_26987029.23-P1P2	-0.23254647214776591	-0.546728829594972	-0.389637650871369
PDSS1_-_26987061.23-P1P2	-0.0396404213325034	0.06730938127241153	0.013834479969954062
PDSS2_+_107780732.23-P1P2	-0.8770358310588093	-0.2413653231050236	-0.5592005770819165
PDSS2_+_107780738.23-P1P2	-0.32447970080110305	-0.35150146301911217	-0.3379905819101076
PDSS2_-_107780554.23-P1P2	-0.46789716551090604	-0.17057914715364608	-0.31923815633227604
PDSS2_-_107780749.23-P1P2	0.15058521122685467	-0.24789080927902274	-0.048652799026084034
PDSS2_-_107780795.23-P1P2	-0.5749888406939739	-0.36179954200273406	-0.468394191348354
PDX1_+_28494175.23-P1P2	-0.22080560633446716	0.17395405251631513	-0.023425776909076018
PDX1_+_28494190.23-P1P2	-0.03720876941818849	0.0021687767488630244	-0.017519996334662735
PDX1_+_28494367.23-P1P2	-0.1962461237107316	-0.14055643360875358	-0.16840127865974258
PDX1_-_28494148.23-P1P2	-0.09895214717415243	-0.435494014617804	-0.26722308089597824
PDX1_-_28494172.23-P1P2	-0.580091764664395	-0.04343896825798239	-0.31176536646118874
PDXDC1_+_15068850.23-P1P2	-0.055935817466711314	0.020116404668236845	-0.017909706399237234
PDXDC1_+_15068853.23-P1P2	0.5351526117630891	-0.3495466376988538	0.09280298703211767
PDXDC1_-_15068867.23-P1P2	0.06668361444140203	-0.008475208655656236	0.029104202892872896
PDXDC1_-_15069212.23-P1P2	0.06966309926137118	0.2802673075071294	0.1749652033842503
PDXDC1_-_15069319.23-P1P2	-0.15285740536355738	-0.10495021512975247	-0.12890381024665493
PDXK_+_45138997.23-P1P2	-0.01110760017471129	-0.23764062816557177	-0.12437411417014153
PDXK_+_45139322.23-P1P2	0.037878537882363235	0.2925731745916656	0.1652258562370144
PDXK_+_45139466.23-P1P2	-0.25342958645520497	-0.11368818720294079	-0.18355888682907287
PDXK_-_45139017.23-P1P2	0.18958032305065772	-0.10751974497218263	0.04103028903923755
PDXK_-_45139534.23-P1P2	0.0028315907831625575	0.13199308455812261	0.06741233767064259
PDXP_+_38054777.23-P1P2	0.09640570609536	-0.01036267882512596	0.043021513635117026
PDXP_+_38054984.23-P1P2	0.18294002190856656	-0.17442974748330237	0.0042551372126320985
PDXP_-_38054806.23-P1P2	-0.1912421339578307	-0.25000907913818793	-0.22062560654800933
PDXP_-_38054814.23-P1P2	0.026617843647528082	-0.281793877426494	-0.12758801688948296
PDXP_-_38055132.23-P1P2	-0.11157471600423582	-0.039504204722215226	-0.07553946036322552
PDYN_+_1974196.23-P1P2	0.34538633626048293	-0.05541774032585195	0.1449842979673155
PDYN_+_1974636.23-P1P2	-0.3026980147561175	-0.20582775235516465	-0.2542628835556411
PDYN_-_1974613.23-P1P2	-0.054883907073124676	0.3920427650527308	0.16857942898980305
PDYN_-_1974632.23-P1P2	-0.161740176164943	-0.06393515200584124	-0.11283766408539211
PDYN_-_1974656.23-P1P2	-0.3906497651292338	-0.17379265538158717	-0.28222121025541047
PDZD11_+_69509703.23-P1P2	-0.31975965973108617	-0.3837745240208903	-0.3517670918759882
PDZD11_+_69509708.23-P1P2	-0.14143156065175153	-0.10517964018322773	-0.12330560041748963
PDZD11_+_69509729.23-P1P2	0.09356618798674074	-0.1404209968392126	-0.023427404426235934
PDZD11_+_69509804.23-P1P2	-0.8962395003660567	-0.14365350185975423	-0.5199465011129054
PDZD11_-_69509715.23-P1P2	0.26968433596335145	0.01406735999543194	0.1418758479793917
PDZD2_+_31639228.23-P1P2	0.47987875233743116	0.2905222815915473	0.3852005169644892
PDZD2_+_31639614.23-P1P2	0.3209581155106687	0.16174452803769182	0.24135132177418028
PDZD2_-_31639240.23-P1P2	-0.03979174685035261	-0.06912657553096682	-0.054459161190659716
PDZD2_-_31639276.23-P1P2	0.11895014852968122	0.22316295871842212	0.17105655362405167
PDZD2_-_31639710.23-P1P2	0.08529375097513547	-0.21086725590346908	-0.0627867524641668
PDZD3_+_119056613.23-P1P2	0.18082989276115694	0.11150151090105867	0.1461657018311078
PDZD3_-_119056206.23-P1P2	0.0949848292006916	-0.06659030334979302	0.014197262925449289
PDZD3_-_119056223.23-P1P2	0.03507913453827597	0.34656469659298145	0.19082191556562872
PDZD3_-_119056249.23-P1P2	-0.051616193239213744	-0.10411406635288227	-0.07786512979604801
PDZD3_-_119056585.23-P1P2	-0.08684045468373044	0.24249519979829465	0.0778273725572821
PDZD4_+_153095575.23-P1P2	-0.3416444110186755	-0.06310050052702802	-0.20237245577285176
PDZD4_+_153095923.23-P1P2	-0.42037983994138145	-0.0854683135554826	-0.25292407674843204
PDZD4_+_153096309.23-P1P2	-0.1346719329667723	-0.45986382833698036	-0.2972678806518763
PDZD4_+_153096327.23-P1P2	-0.06041501304635357	-0.12399258018136124	-0.0922037966138574
PDZD4_-_153095997.23-P1P2	0.5058938378592305	-0.6578784423203642	-0.07599230223056685
PDZD7_+_102790823.23-P1P2	0.36128556169563897	0.30357397719041695	0.33242976944302793
PDZD7_+_102790828.23-P1P2	0.0902944320335019	-0.4060411288308337	-0.1578733483986659
PDZD7_+_102790854.23-P1P2	-0.3418165806042833	0.41932383848169036	0.038753628938703516
PDZD7_+_102790864.23-P1P2	0.22214461918763864	0.16971823045562628	0.19593142482163245
PDZD7_-_102790874.23-P1P2	0.2140048784929919	0.15895202072121997	0.18647844960710594
PDZD8_+_119134936.23-P1P2	0.04547592819165631	-0.16281040208864728	-0.05866723694849549
PDZD8_-_119134876.23-P1P2	-0.42685268446008273	0.31019945400545673	-0.058326615227313
PDZD8_-_119134896.23-P1P2	0.1631739851409421	0.2916606556469161	0.22741732039392912
PDZD8_-_119134942.23-P1P2	-0.0601458422671643	0.139598242079291	0.03972619990606335
PDZD8_-_119134955.23-P1P2	0.04863528039628722	-0.2580121854413689	-0.10468845252254083
PDZD9_+_22012426.23-P1P2	-0.07228228045150523	0.024483975940770272	-0.023899152255367477
PDZD9_+_22012432.23-P1P2	-0.3649001937173247	-0.1485204840907841	-0.25671033890405437
PDZD9_-_22012231.23-P1P2	0.12777968350709104	-0.009959910651017694	0.05890988642803667
PDZD9_-_22012379.23-P1P2	-0.7010363152068125	-0.8621972715823233	-0.7816167933945679
PDZD9_-_22012397.23-P1P2	-0.2223717326424787	-0.009740029112112435	-0.11605588087729557
PDZK1IP1_+_47655224.23-P1P2	-0.6634310120398418	0.28255619592133385	-0.19043740805925397
PDZK1IP1_+_47655235.23-P1P2	-0.2287941103313224	-0.42308854526813183	-0.3259413277997271
PDZK1IP1_+_47655680.23-P1P2	0.49522797276824604	-0.5078853431999236	-0.006328685215838792
PDZK1IP1_-_47655676.23-P1P2	-0.05146438653197773	-0.3838336870643662	-0.21764903679817196
PDZK1IP1_-_47655699.23-P1P2	-0.014870410950296363	0.23563183580505942	0.11038071242738152
PDZK1_+_145727733.23-P1P2	0.27846603339659	0.37663743938014005	0.327551736388365
PDZK1_+_145727745.23-P1P2	-0.033826879795685716	-0.44878161919960013	-0.24130424949764293
PDZK1_+_145727766.23-P1P2	-0.5327648326170141	-0.31993356719250543	-0.4263491999047598
PDZK1_+_145728112.23-P1P2	0.2801993476309855	0.4914767195617846	0.385838033596385
PDZK1_-_145728127.23-P1P2	0.14646427924233232	-0.10792316438317834	0.019270557429576993
PDZRN3_+_73674028.23-P1P2	-0.10164905775776575	0.4373488533691843	0.16784989780570925
PDZRN3_+_73674095.23-P1P2
PDZRN3_-_73673681.23-P1P2	0.28350895740420623	0.27536462529316835	0.27943679134868726
PDZRN3_-_73674040.23-P1P2	0.314539843352646	0.17742569083390217	0.2459827670932741
PDZRN3_-_73674054.23-P1P2	0.27713710895197663	0.12696141640136524	0.20204926267667095
PDZRN4_+_41583236.23-P1P2	-0.2667014523493732	-0.22759339504579496	-0.24714742369758408
PDZRN4_-_41582535.23-P1P2	-0.2847014350768338	-0.16603464605914603	-0.22536804056798992
PDZRN4_-_41582551.23-P1P2	-0.08840366185803031	-0.20158872984514	-0.14499619585158516
PDZRN4_-_41582763.23-P1P2	0.12881952816654785	0.11679366154984411	0.12280659485819598
PDZRN4_-_41582947.23-P1P2	-0.05014287408188636	-0.13362769406341485	-0.0918852840726506
PEA15_+_160175433.23-P1P2	0.02762077524773216	-0.042851068757216414	-0.007615146754742126
PEA15_+_160175459.23-P1P2	-0.037810393714183294	0.030187025358708694	-0.0038116841777373
PEA15_+_160175629.23-P1P2	-0.20326758140682993	-0.017922754249004955	-0.11059516782791745
PEA15_+_160175654.23-P1P2	0.554582312482461	0.35538970567610073	0.4549860090792809
PEA15_-_160175269.23-P1P2	-0.24529110564670292	-0.12139605729968676	-0.18334358147319485
PEAK1_+_77712031.23-P1P2	0.13181803150324067	0.3627955142265094	0.24730677286487504
PEAK1_+_77712040.23-P1P2	0.1528570347877702	0.24585847933412963	0.19935775706094994
PEAK1_+_77712044.23-P1P2	-0.27470238474574626	-0.1099213572800215	-0.19231187101288388
PEAK1_+_77712398.23-P1P2	-0.06857407743972829	-0.20662075512876726	-0.13759741628424776
PEAK1_+_77712420.23-P1P2	0.04405425350967571	-0.1989704939244234	-0.07745812020737385
PEAR1_+_156863543.23-P1P2	-0.37628633424073854	-0.4548870327603719	-0.4155866835005552
PEAR1_+_156863549.23-P1P2	0.05792634398811792	0.02025653740223076	0.03909144069517434
PEAR1_+_156863902.23-P1P2	0.17572990853956227	-0.10140985742450406	0.037160025557529106
PEAR1_-_156863534.23-P1P2	0.19261133503116917	0.04460172814354402	0.1186065315873566
PEAR1_-_156863932.23-P1P2	-0.547365491777317	0.7005678871786503	0.07660119770066665
PEBP1_+_118574144.23-P1P2	0.012701834807223637	0.09717748563323511	0.05493966022022938
PEBP1_-_118574161.23-P1P2	0.08455598821761626	0.4185674050402621	0.2515616966289392
PEBP1_-_118574232.23-P1P2	0.4785650217495603	0.41312256073242015	0.4458437912409902
PEBP1_-_118574423.23-P1P2	-0.23212429201719764	-0.20191022177758777	-0.2170172568973927
PEBP1_-_118574428.23-P1P2	0.041305738597798215	0.06268606521561082	0.051995901906704514
PEBP4_+_22785378.23-P1P2	0.1039627248681356	0.3366525694652723	0.22030764716670392
PEBP4_-_22785135.23-P1P2	0.031447967813106416	0.32494026637379836	0.1781941170934524
PEBP4_-_22785352.23-P1P2	0.3372506298537216	0.20213970814800356	0.2696951690008626
PEBP4_-_22785363.23-P1P2	-0.5247977348720422	-0.5217682832545489	-0.5232830090632956
PEBP4_-_22785404.23-P1P2	0.026591058000448482	0.2133761682188386	0.11998361310964353
PECAM1_+_62400758.23-P1P2	0.02930380214435358	-0.2343437113681788	-0.10251995461191261
PECAM1_+_62400926.23-P1P2	0.19621556504946383	-0.01835411769694534	0.08893072367625925
PECAM1_+_62400937.23-P1P2	-0.2990827145083222	-0.09189556993212336	-0.1954891422202228
PECAM1_+_62400978.23-P1P2	-0.11595456166734888	0.08477035133863384	-0.015592105164357523
PECAM1_-_62400945.23-P1P2	0.08784558115054711	-0.5051709585028878	-0.20866268867617038
PECR_+_216946095.23-P1P2	-0.34990255088537453	-0.2710898567365021	-0.31049620381093834
PECR_+_216946220.23-P1P2	0.04599235357213482	0.04097851409702544	0.04348543383458013
PECR_+_216946291.23-P1P2	0.0008430376897086561	0.32633235753207473	0.1635876976108917
PECR_-_216946476.23-P1P2	0.04631022745004341	0.21375571494194784	0.13003297119599563
PECR_-_216946526.23-P1P2	0.24528963517371613	-0.05681612616107782	0.09423675450631916
PEF1_+_32110405.23-P1P2	-0.1593257234199154	0.06382039519253174	-0.047752664113691834
PEF1_+_32110426.23-P1P2	0.12009310172765203	-0.06663702350526889	0.026728039111191572
PEF1_+_32110444.23-P1P2	-0.23420760651768677	-0.34674974828552524	-0.290478677401606
PEF1_-_32110082.23-P1P2	-0.1717323054626704	0.28047762071613647	0.05437265762673303
PEF1_-_32110231.23-P1P2	-0.15317343321938373	0.05815994417860251	-0.04750674452039061
PEG10_+_94292754.23-P2	-0.1030704845517637	0.42712720983383334	0.16202836264103482
PEG10_+_94293190.23-P2	-0.054779132386932786	-0.6451337710176427	-0.34995645170228773
PEG10_-_94285699.23-P1	0.4606821736009793	-0.14639731219781407	0.15714243070158262
PEG10_-_94285703.23-P1	-0.1312613048041203	-0.14866214004267653	-0.1399617224233984
PEG10_-_94286088.23-P1	-0.23732094454973818	-0.23386015344815353	-0.23559054899894585
PEG10_-_94286111.23-P1	0.30429558311080934	0.1111347779555967	0.20771518053320304
PEG10_-_94286137.23-P1	0.43281943152797786	0.47127431351821547	0.45204687252309667
PEG10_-_94292943.23-P2	-0.2170755671636909	-0.10847613297595403	-0.16277585006982245
PEG10_-_94293027.23-P2	-1.1432466687047822	-1.3479088955319982	-1.2455777821183902
PEG10_-_94293195.23-P2	0.14033511453309722	-0.2551192728199573	-0.05739207914343003
PEG3_+_57351599.23-P1P2	-0.061211138010997854	0.056858357467169746	-0.002176390271914054
PEG3_+_57352032.23-P1P2	0.07174274739679526	0.19765263985370252	0.1346976936252489
PEG3_+_57352081.23-P1P2	-0.12665248463065257	0.07379529214017161	-0.02642859624524048
PEG3_+_57352095.23-P1P2	0.06900327988518279	0.043703594371685764	0.056353437128434276
PEG3_-_57351638.23-P1P2	0.029251858993584297	-0.09908212491855697	-0.03491513296248634
PELI1_+_64371516.23-P1P2	-0.196883610412196	0.06636186743764493	-0.06526087148727552
PELI1_+_64371528.23-P1P2	-0.29296677227954615	-0.11851827962237738	-0.20574252595096176
PELI1_-_64371475.23-P1P2	0.15879436908098188	0.24657689881576728	0.20268563394837458
PELI1_-_64371503.23-P1P2	-0.17730650046450344	0.2190490977830607	0.020871298659278628
PELI1_-_64371506.23-P1P2	0.08447005980751984	0.46535142548461894	0.2749107426460694
PELI2_+_56585113.23-P1P2	0.09946737382828211	0.17945096046610495	0.13945916714719353
PELI2_+_56585122.23-P1P2	0.23647315325256987	-0.4725748800865344	-0.11805086341698227
PELI2_+_56585128.23-P1P2	0.2372125723888003	0.34550856849593625	0.2913605704423683
PELI2_+_56585504.23-P1P2	0.022354149047980977	-0.3033024529296262	-0.1404741519408226
PELI2_-_56585090.23-P1P2	0.0028315907831625575	0.20912027444816306	0.10597593261566281
PELI3_+_66234378.23-P1P2	0.04526685710355916	-0.21926681162294182	-0.08699997725969133
PELI3_+_66234755.23-P1P2	-0.22524297669683124	0.1321231215171444	-0.046559927589843425
PELI3_-_66234389.23-P1P2	-0.008505953151118156	0.2522925715618017	0.12189330920534176
PELI3_-_66234887.23-P1P2	-0.2234442650405135	-0.6157493765099846	-0.41959682077524907
PELI3_-_66234923.23-P1P2	-0.39700103688434857	-0.00730629079713517	-0.20215366384074188
PELO_+_52083762.23-P2	0.09562568645502184	0.2300714533693322	0.16284856991217703
PELO_+_52084207.23-P2	-0.028039084475545283	0.09738452298821806	0.03467271925633639
PELO_+_52084210.23-P2	-0.06290926366668108	0.10116593030812362	0.019128333320721273
PELO_+_52095940.23-P1	-1.032988884795794	-1.7079900268746013	-1.3704894558351977
PELO_+_52095956.23-P1	-0.034697274937370244	-0.05550248758941716	-0.045099881263393704
PELO_+_52096418.23-P1	-0.3930970855479768	-0.3529374428616102	-0.37301726420479353
PELO_-_52083812.23-P2	-0.056434358636524795	-0.17998591233977232	-0.11821013548814856
PELO_-_52084090.23-P2	0.16774234594728837	0.14479650280493328	0.15626942437611083
PELO_-_52095976.23-P1	-0.07283267914890973	-0.26512281422940287	-0.1689777466891563
PELO_-_52096308.23-P1	0.018987359174203515	0.19972976479171317	0.10935856198295835
PELP1_+_4607167.23-P1P2	-0.14060051268055698	-0.17124817614847498	-0.15592434441451597
PELP1_+_4607627.23-P1P2	0.09798882382350257	-0.37672259303673467	-0.13936688460661606
PELP1_-_4607218.23-P1P2	-0.9262686036268106	-0.8782661302302286	-0.9022673669285196
PELP1_-_4607395.23-P1P2	-2.848024969911028	-2.175757198884585	-2.5118910843978064
PELP1_-_4607518.23-P1P2	0.3366187695388415	-0.21771611185392226	0.05945132884245963
PEMT_+_17494612.23-P1P2	0.12381854772207349	0.13649733805713463	0.13015794288960406
PEMT_+_17494947.23-P1P2	0.3579265496057241	0.5084273119356814	0.43317693077070274
PEMT_+_17494950.23-P1P2	0.562258999397181	0.07207296343099742	0.31716598141408925
PEMT_+_17494989.23-P1P2	0.030845966952759214	-0.46306626037532433	-0.21611014671128256
PEMT_-_17494585.23-P1P2	-0.14703575831789625	-0.24986063214186882	-0.19844819522988255
PENK_+_57359193.23-P1P2	-0.07054159554705677	-0.22199999823809263	-0.14627079689257472
PENK_-_57358407.23-P1P2	0.1495418786497246	-0.03361361685836345	0.057964130895680574
PENK_-_57358751.23-P1P2	-0.6160782418613314	0.4239431541584968	-0.0960675438514173
PENK_-_57358820.23-P1P2	-0.004246240457370265	-0.07483314459349873	-0.039539692525434496
PENK_-_57358861.23-P1P2	-0.0907308502083329	-0.15759269281762803	-0.12416177151298047
PEPD_+_34012537.23-P1P2	-0.1882739554360506	0.01406735999543194	-0.08710329772030934
PEPD_+_34012648.23-P1P2	0.08888937240435973	-0.002280634092051516	0.04330436915615411
PEPD_+_34012659.23-P1P2	0.4036552308423057	-0.12673027874173734	0.13846247605028417
PEPD_-_34012632.23-P1P2	-0.44873178452079543	-0.5378368521464285	-0.49328431833361197
PEPD_-_34012655.23-P1P2	-0.5011699934203908	-0.04027786155287519	-0.270723927486633
PER1_+_8055649.23-P2	-0.258383527242219	0.2324444849996588	-0.012969521121280109
PER1_+_8055707.23-P2	0.04598620527418019	-0.09523128249537974	-0.024622538610599775
PER1_+_8059203.23-P1	0.1439051240699533	-0.2924456825052429	-0.0742702792176448
PER1_+_8059208.23-P1	0.5164094582675535	-0.056691937135303	0.22985876056612523
PER1_+_8059217.23-P1	0.21319145662471348	0.00575209178342815	0.10947177420407081
PER1_+_8059611.23-P1	0.25732088748394766	0.4443072659179462	0.35081407670094694
PER1_-_8055269.23-P2	-0.19023675107334131	-0.04336092005363788	-0.1167988355634896
PER1_-_8055272.23-P2	-0.2657567081981434	0.06904878376529787	-0.09835396221642276
PER1_-_8055307.23-P2	-0.1627544749348125	0.23400412960556766	0.035624827335377585
PER1_-_8059313.23-P1	0.15731994761780693	-0.11013934114104515	0.02359030323838089
PER2_+_239196969.23-P1P2	-0.15290422153821728	0.01075462595459608	-0.0710747977918106
PER2_+_239196983.23-P1P2	-0.3782000244490827	-0.011979998225417714	-0.1950900113372502
PER2_+_239196988.23-P1P2	0.08707771934995909	-0.23195106882276045	-0.07243667473640068
PER2_+_239197364.23-P1P2	0.40546406917122557	-0.23591089301291546	0.08477658807915506
PER2_+_239197367.23-P1P2	-0.13003552284605355	0.29319043715327503	0.08157745715361074
PER3_+_7844367.23-P1P2	0.036040871331106984	-0.10675344594629829	-0.03535628730759566
PER3_+_7844389.23-P1P2	-0.06791181614814953	-0.2499657963392321	-0.15893880624369083
PER3_+_7844693.23-P1P2	-0.045102886280539475	-0.05477151633256605	-0.04993720130655276
PER3_-_7844355.23-P1P2	0.06578349641108441	-0.024957796986630934	0.02041284971222674
PER3_-_7844385.23-P1P2	0.19547666872555844	0.3176621291536897	0.25656939893962405
PERP_+_138428170.23-P1P2	-0.09313746774755963	-0.11497458500630675	-0.10405602637693319
PERP_+_138428287.23-P1P2	0.2507591042267479	-0.16281040208864744	0.04397435106905023
PERP_-_138428142.23-P1P2	-0.17937174043758658	-0.03820991887162255	-0.10879082965460457
PERP_-_138428298.23-P1P2	-0.30911241553157776	-0.4201151885501151	-0.3646138020408464
PERP_-_138428488.23-P1P2	-0.0744741353842863	-0.2540604140268188	-0.16426727470555252
PES1_+_30987874.23-P1P2	-1.1930886191920944	-2.211645419632627	-1.7023670194123608
PES1_+_30987884.23-P1P2	-2.1852980060367404	-1.5247987261362703	-1.8550483660865054
PES1_-_30987460.23-P1P2	0.5748782036190333	-0.3380929363113456	0.11839263365384384
PES1_-_30987845.23-P1P2	-1.7997223450106203	-1.6115371252230701	-1.7056297351168452
PES1_-_30987859.23-P1P2	-1.5288888886610144	-1.8966653019074806	-1.7127770952842476
PET100_-_7694679.23-P1P2	0.32672120200381094	0.17245733107126646	0.2495892665375387
PET100_-_7694722.23-P1P2	-0.3801720808559682	-0.22792905606757488	-0.30405056846177153
PET100_-_7695050.23-P1P2	-0.09088284403903141	0.01406735999543194	-0.03840774202179974
PET100_-_7695079.23-P1P2	0.24532521817611994	0.12596024006632914	0.18564272912122454
PET100_-_7695158.23-P1P2	-0.2188165978615741	0.009390872785958682	-0.1047128625378077
PET112_+_152682088.23-P1P2	-2.4021522438317584	-1.4083421279397643	-1.9052471858857614
PET112_+_152682127.23-P1P2	-0.9971684092168375	-1.1112314096205644	-1.054199909418701
PET112_-_152682081.23-P1P2	-0.8451653157717874	-0.09810038021173426	-0.47163284799176086
PET112_-_152682104.23-P1P2	-0.48025129591878024	-0.31913184722695054	-0.3996915715728654
PET112_-_152682124.23-P1P2	-0.3083279584186235	-0.311571054230305	-0.3099495063244643
PET117_-_18118523.23-P1P2	-0.7403929938547257	-1.021122068466868	-0.8807575311607969
PET117_-_18118543.23-P1P2	-1.5544997909608027	-1.1604303712367046	-1.3574650810987536
PET117_-_18118578.23-P1P2	-0.6419703184884817	-0.700881814358491	-0.6714260664234863
PET117_-_18118620.23-P1P2	-0.6554220273690029	-0.9082103445800501	-0.7818161859745265
PET117_-_18118759.23-P1P2	-0.5864182683410918	-1.063057066135223	-0.8247376672381574
PEX10_+_2343526.23-P1	-0.01642296629678272	-0.060670607122915034	-0.038546786709848874
PEX10_+_2343548.23-P1	0.11930825059907124	0.14137168427051014	0.1303399674347907
PEX10_+_2343943.23-P1	0.30768617231158324	-0.11425673698010749	0.09671471766573787
PEX10_+_2345202.23-P2	0.33289590074920433	0.13928674579374756	0.23609132327147594
PEX10_+_2345276.23-P2	0.4719043808604464	0.05518634732102454	0.2635453640907355
PEX10_-_2343920.23-P1	-0.1386209182085467	-0.24108344676252869	-0.1898521824855377
PEX10_-_2344014.23-P1	0.144559700394823	0.0015493201490034345	0.07305451027191322
PEX10_-_2344828.23-P2	0.23787690006328302	-0.2556929090266753	-0.008908004481696138
PEX10_-_2345221.23-P2	0.4655658320933027	0.25901940684576796	0.36229261946953534
PEX10_-_2345251.23-P2	0.11929056737054552	0.1537921236620452	0.13654134551629538
PEX11A_+_90233529.23-P1P2	-0.000504121780093722	0.39779558272104415	0.1986457304704752
PEX11A_-_90233512.23-P1P2	-0.01725265526016967	-0.9245320953404247	-0.47089237530029715
PEX11A_-_90233546.23-P1P2	-0.19714668150835407	-0.2113978953906392	-0.20427228844949663
PEX11A_-_90233864.23-P1P2	-0.12014990904887418	-0.2058094634222331	-0.16297968623555364
PEX11A_-_90233895.23-P1P2	-0.24771187086743446	-0.13178350646802273	-0.1897476886677286
PEX11B_+_145516407.23-P1P2	-0.45561356966808514	-0.37383400934589783	-0.4147237895069915
PEX11B_+_145516856.23-P1P2	-0.4205342682548277	-0.129712298054941	-0.2751232831548843
PEX11B_-_145516471.23-P1P2	-0.14811030729157687	0.16697895160708423	0.00943432215775368
PEX11B_-_145516542.23-P1P2	0.13361819831851687	-0.29534478350010374	-0.08086329259079343
PEX11B_-_145516794.23-P1P2	0.03954336913968381	-0.20366869890979444	-0.08206266488505531
PEX11G_+_7553698.23-P1P2	0.20895417264309893	0.2153016379909758	0.21212790531703735
PEX11G_+_7553830.23-P1P2	0.019986311822229465	0.09836559430209174	0.0591759530621606
PEX11G_+_7553849.23-P1P2	0.21417651960545583	-0.016370373225371673	0.09890307319004207
PEX11G_+_7553879.23-P1P2	-0.25655503803548707	0.29852074946413165	0.02098285571432229
PEX11G_+_7553892.23-P1P2	-0.060894006827224734	-0.1130779200326418	-0.08698596342993327
PEX12_+_33905510.23-P1P2	-0.33753910905766443	-0.15944732988979038	-0.2484932194737274
PEX12_+_33905549.23-P1P2	0.31633106359994406	0.3940984094463625	0.3552147365231533
PEX12_+_33905558.23-P1P2	0.08493267099805649	0.18263708182573335	0.1337848764118949
PEX12_-_33905337.23-P1P2	-0.2234811999246282	-0.32210175046857703	-0.27279147519660263
PEX12_-_33905539.23-P1P2	-0.26812973082226016	-0.34633488270656615	-0.30723230676441315
PEX13_+_61244847.23-P1P2	0.21086871914254038	0.0646934330654	0.1377810761039702
PEX13_+_61244916.23-P1P2	-0.2772763284095727	-0.09479611571060179	-0.18603622206008724
PEX13_+_61244924.23-P1P2	-0.0213846466376608	-0.08979667244705414	-0.055590659542357465
PEX13_-_61244861.23-P1P2	-0.05140072090054283	-0.04377671457685225	-0.047588717738697536
PEX13_-_61245257.23-P1P2	-0.16483390347702492	0.23645978133187984	0.03581293892742746
PEX14_+_10535464.23-P1P2	-0.3208875596301877	-0.41396215950273146	-0.3674248595664596
PEX14_-_10535035.23-P1P2	-0.3043499187350136	-0.2120404768400044	-0.258195197787509
PEX14_-_10535041.23-P1P2	-0.14130938488891706	-0.12478300845249825	-0.13304619667070766
PEX14_-_10535064.23-P1P2	0.13358018213804082	-0.024645046338512607	0.054467567899764105
PEX14_-_10535072.23-P1P2	-0.37992950547192517	-0.1638295116003442	-0.2718795085361347
PEX16_+_45939366.23-P1P2	-0.07944241224638007	-0.2357615070390945	-0.15760195964273727
PEX16_+_45939383.23-P1P2	0.04932417602561403	-0.0821479552638712	-0.016411889619128584
PEX16_+_45939395.23-P1P2	0.01826163135276849	-0.18110359260599182	-0.08142098062661167
PEX16_-_45938962.23-P1P2	0.2891985004475802	0.16484731217104118	0.2270229063093107
PEX16_-_45939335.23-P1P2	0.4660056111062766	0.0418658123390043	0.25393571172264046
PEX19_+_160254859.23-P1P2	-0.17585795217882758	-0.05721005351396887	-0.11653400284639823
PEX19_+_160254871.23-P1P2	-0.4347289251218208	-0.30756169974921005	-0.3711453124355154
PEX19_+_160254880.23-P1P2	-0.21708410026107283	-0.13954333105577102	-0.1783137156584219
PEX19_+_160254921.23-P1P2	-0.15536845107361696	-0.09885052547622976	-0.12710948827492335
PEX19_+_160254932.23-P1P2	-0.05473036762470132	0.03500669768779496	-0.009861834968453179
PEX1_+_92157486.23-P1P2	-0.04669668004672757	-0.05740439513760623	-0.0520505375921669
PEX1_+_92157741.23-P1P2	0.05331003581095644	0.06997610114608839	0.06164306847852241
PEX1_+_92157775.23-P1P2	-0.5862706402989176	0.008674101225213386	-0.2887982695368521
PEX1_-_92157440.23-P1P2	-0.12309084919179275	-0.3078607348919302	-0.21547579204186149
PEX1_-_92157831.23-P1P2	-0.017402892956891396	-0.2113796782790859	-0.11439128561798866
PEX26_+_18560795.23-P1P2	-0.1512684434974673	0.6070971419847029	0.2279143492436178
PEX26_+_18560801.23-P1P2	-0.15333622027649124	-0.1296872807073342	-0.14151175049191272
PEX26_+_18561170.23-P1P2	-0.5582841679836259	0.504033346780841	-0.027125410601392452
PEX26_+_18561173.23-P1P2	-0.2387543957865963	0.3599743178172341	0.0606099610153189
PEX26_-_18561182.23-P1P2	0.31251608991577773	-0.11581292255147783	0.09835158368214994
PEX2_+_77912301.23-P1P2	0.02174005333322681	0.06992059472894929	0.045830324031088054
PEX2_-_77911973.23-P1P2	0.36811605486490684	-0.021717215144541748	0.17319941986018256
PEX2_-_77912320.23-P1P2	-0.025737561413608424	-0.1193636274131963	-0.07255059441340236
PEX2_-_77912337.23-P1P2	-0.061140738308166624	0.12187064952994686	0.03036495561089012
PEX2_-_77912479.23-P1P2	0.3892999378652354	0.2735085011052174	0.3314042194852264
PEX3_+_143772013.23-P1P2	0.028671595718422073	0.04744349720047411	0.03805754645944809
PEX3_+_143772402.23-P1P2	-0.1791662429597248	-0.03007206873814075	-0.10461915584893278
PEX3_+_143772450.23-P1P2	0.04955363202634492	0.022918277577697543	0.03623595480202123
PEX3_-_143772359.23-P1P2	0.22953378393073146	0.12166635966258649	0.17560007179665899
PEX3_-_143772378.23-P1P2	-0.019286815201557492	0.15052126926408257	0.06561722703126255
PEX5L_+_179615911.23-ENST00000392649.3	0.1085708443227425	-0.4092854074954156	-0.15035728158633654
PEX5L_+_179615970.23-ENST00000392649.3	0.04284726963104161	-0.08201974419594504	-0.019586237282451718
PEX5L_+_179615973.23-ENST00000392649.3	-0.36753685916195283	-0.127593789228159	-0.24756532419505592
PEX5L_+_179754433.23-ENST00000465751.1,ENST00000467460.1,ENST00000472994.1	0.5245516575124995	0.14507337214544197	0.3348125148289708
PEX5L_+_179754565.23-ENST00000465751.1,ENST00000467460.1,ENST00000472994.1
PEX5L_+_179754770.23-ENST00000465751.1,ENST00000467460.1,ENST00000472994.1	0.0774703916759184	-0.17816965825229353	-0.05034963328818756
PEX5L_+_179754778.23-ENST00000465751.1,ENST00000467460.1,ENST00000472994.1	0.0028315907831625575	-0.14381229978628726	-0.07049035450156235
PEX5L_-_179615947.23-ENST00000392649.3	-0.07963056940881044	-0.021036440960484088	-0.05033350518464726
PEX5L_-_179615952.23-ENST00000392649.3	0.004856426260652691	0.2645798455745533	0.13471813591760298
PEX5L_-_179754495.23-ENST00000465751.1,ENST00000467460.1,ENST00000472994.1	-0.2606488484568396	-0.6899127158509087	-0.47528078215387415
PEX5_+_7342316.23-P1P2	0.5097915795030457	-0.1050799052975728	0.2023558371027364
PEX5_+_7342702.23-P1P2	-0.19724624466575028	-0.15585764144688033	-0.1765519430563153
PEX5_-_7342368.23-P1P2	-0.04566692690802768	0.24221330856217715	0.09827319082707474
PEX5_-_7342527.23-P1P2	0.04441069453456183	0.01406735999543194	0.029239027264996886
PEX5_-_7342737.23-P1P2	0.03673199740145327	0.16159499437335983	0.09916349588740656
PEX6_+_42946900.23-P1P2	-0.3385738786035036	0.3121487129284265	-0.013212582837538539
PEX6_-_42946857.23-P1P2	0.019905104142104176	0.2234361423252697	0.12167062323368694
PEX6_-_42946908.23-P1P2	-0.06755773710823537	-0.310959973550817	-0.1892588553295262
PEX6_-_42946912.23-P1P2	-0.10213796881838008	0.12449134968908249	0.011176690435351203
PEX6_-_42946918.23-P1P2	-0.12324815759641258	0.1261258671879035	0.001438854795745459
PEX7_+_137143744.23-P1P2	0.07645445392634267	-0.09846708222592003	-0.011006314149788678
PEX7_+_137143747.23-P1P2	-0.3444075926333874	-0.01579192869767809	-0.18009976066553274
PEX7_-_137143755.23-P1P2	-0.18981348715923338	-0.05074909292724687	-0.12028129004324012
PEX7_-_137143760.23-P1P2	-0.4342610776739821	-0.2950366945343468	-0.36464888610416446
PEX7_-_137143924.23-P1P2	-0.2679696980943213	-0.1266678417718824	-0.19731876993310185
PF4V1_+_74719032.23-P1P2	0.03257893417721477	0.20879575243831694	0.12068734330776586
PF4V1_+_74719056.23-P1P2	-0.1012155295024986	0.2438456082525856	0.0713150393750435
PF4V1_+_74719092.23-P1P2	-0.15959887411222548	0.06956247258713556	-0.04501820076254496
PF4V1_+_74719117.23-P1P2	-0.08859143698043209	-0.1305562030840206	-0.10957382003222635
PF4V1_-_74719436.23-P1P2	0.2720182235985515	-0.8978764633393721	-0.3129291198704103
PF4_-_74847328.23-P1P2	-0.12138834614834942	-0.1624820317581325	-0.14193518895324098
PF4_-_74847637.23-P1P2	0.15630607144488057	0.05970058880125893	0.10800333012306976
PF4_-_74847656.23-P1P2	0.040306296201825416	-0.160794901564013	-0.06024430268109379
PF4_-_74847662.23-P1P2	-0.1921843916219803	-0.22304156134868003	-0.20761297648533017
PF4_-_74847724.23-P1P2	0.10654294030527017	-0.06872123871832958	0.018910850793470296
PFAS_+_8152638.23-P1P2	-0.8716375271329786	-0.5012896732398575	-0.686463600186418
PFAS_+_8152653.23-P1P2	-0.2234442650405135	-0.5053067990981476	-0.36437553206933054
PFAS_+_8152681.23-P1P2	-0.008424864559960804	-0.3723763675072773	-0.19040061603361907
PFAS_+_8152719.23-P1P2	-0.9275075312479539	-0.13140190600910245	-0.5294547186285282
PFAS_-_8152679.23-P1P2	0.31885908423084064	-0.035857865336250315	0.14150060944729517
PFDN1_+_139682475.23-P1P2	0.2511155452516345	0.04282635297685583	0.14697094911424516
PFDN1_+_139682624.23-P1P2	-0.05171914361146211	-0.6335439369680947	-0.34263154028977844
PFDN1_-_139682282.23-P1P2	-0.4369124210600534	-0.42604216124024447	-0.43147729115014893
PFDN1_-_139682650.23-P1P2	0.44340418216914385	0.35327344631462976	0.3983388142418868
PFDN1_-_139682694.23-P1P2	-0.47990740134620363	-0.1329089163747854	-0.30640815886049455
PFDN2_+_161087772.23-P1P2	-1.5998329116714527	-5.713853094567767	-3.6568430031196097
PFDN2_+_161087778.23-P1P2	-0.9279057467797236	-1.0482169182589107	-0.9880613325193172
PFDN2_+_161087790.23-P1P2
PFDN2_+_161087799.23-P1P2	-3.6976081273579298	-3.5219855402447777	-3.6097968338013535
PFDN2_+_161087821.23-P1P2	-3.605977651892361	-2.5302531562283788	-3.0681154040603698
PFDN4_+_52824935.23-P1P2	-0.3680061045851463	-0.4512249100631078	-0.40961550732412705
PFDN4_+_52825000.23-P1P2	0.29580831197439567	-0.5708951407257243	-0.13754341437566434
PFDN4_-_52824645.23-P1P2	-0.12125875694148142	0.05823494327100018	-0.03151190683524062
PFDN4_-_52824681.23-P1P2	-1.0343214076343035	-0.39630876191354886	-0.7153150847739261
PFDN4_-_52825039.23-P1P2	-0.004585880779320282	-0.16760660012596065	-0.08609624045264047
PFDN5_+_53689324.23-P1P2	-0.06059378935847106	-0.35890607971686794	-0.2097499345376695
PFDN5_+_53689579.23-P1P2	0.039623622152798264	-0.19693892081760217	-0.07865764933240195
PFDN5_-_53689354.23-P1P2	-0.19429004836791927	-0.45109361870924813	-0.3226918335385837
PFDN5_-_53689375.23-P1P2	-0.39709901610547305	-0.37672259303673467	-0.38691080457110383
PFDN5_-_53689732.23-P1P2	0.33578238726730897	-0.24812606939899085	0.04382815893415906
PFDN6_+_33257597.23-P1P2	-0.26414730155674315	0.298634927378867	0.017243812911061918
PFDN6_+_33257772.23-P1P2	0.07790202399334853	-0.3358751110615271	-0.12898654353408928
PFDN6_+_33257807.23-P1P2	-0.08463125046717695	-0.587383263514293	-0.33600725699073497
PFDN6_+_33257826.23-P1P2	-0.18047562257989708	0.1915260341231518	0.0055252057716273645
PFDN6_-_33257405.23-P1P2	-2.4278027635467	-1.985932640004568	-2.206867701775634
PFKFB1_+_55020305.23-P1P2	0.010365263468569856	0.14577303920725418	0.07806915133791202
PFKFB1_+_55024833.23-P1P2	0.16261203481993186	-0.6096275352144389	-0.22350775019725352
PFKFB1_-_55020408.23-P1P2	0.09223067583626923	0.25895441911896644	0.17559254747761782
PFKFB1_-_55024789.23-P1P2	-0.00717558257221855	0.1895984170739802	0.09121141725088083
PFKFB1_-_55024929.23-P1P2	0.0758463880813838	0.09928336222927955	0.08756487515533168
PFKFB2_+_207226602.23-P1P2	-0.05340364279837502	0.2873910252207306	0.11699369121117781
PFKFB2_-_207226640.23-P1P2	0.1742459906744337	-0.032085236495228237	0.07108037708960273
PFKFB2_-_207226662.23-P1P2	0.17616319366872446	0.2205182374628583	0.1983407155657914
PFKFB2_-_207226698.23-P1P2	-0.45927416215246003	0.44555538005486983	-0.006859391048795099
PFKFB2_-_207226710.23-P1P2	0.011343090638680005	-0.6039101979536873	-0.29628355365750364
PFKFB3_+_6244956.23-P1P2	-0.2866750264118224	-0.1320894755139309	-0.20938225096287666
PFKFB3_+_6244965.23-P1P2	0.45470585824237775	-0.41261567630215334	0.0210450909701122
PFKFB3_+_6245137.23-P1P2	-0.08986030672047128	0.06243038155683085	-0.013714962581820214
PFKFB3_-_6244912.23-P1P2	-0.3715639239983353	-0.4809384439868269	-0.4262511839925811
PFKFB3_-_6245363.23-P1P2	-0.19181584007038113	-0.07952544029297906	-0.1356706401816801
PFKFB4_+_48594194.23-P1P2	0.03769585413869036	0.21466119105331877	0.12617852259600457
PFKFB4_+_48594217.23-P1P2	-0.06901869423651542	0.08943262233007704	0.010206964046780807
PFKFB4_-_48593798.23-P1P2	0.012514144180501834	-0.028367906324964824	-0.007926881072231495
PFKFB4_-_48594158.23-P1P2	-0.24391516004570113	0.0841549004072463	-0.07988012981922742
PFKFB4_-_48594179.23-P1P2	-0.11264562663677347	0.031989267992694415	-0.040328179322039526
PFKL_+_45719969.23-P1	0.1534126091590146	0.04612856922773066	0.09977058919337264
PFKL_+_45719980.23-P1	0.03445356995638763	-0.023021958739788337	0.005715805608299648
PFKL_+_45719983.23-P1	0.09156050937749419	-0.06679447275469862	0.012383018311397785
PFKL_+_45720318.23-P1	0.013972148388363019	-0.17934983198246016	-0.08268884179704857
PFKL_+_45725117.23-P2	0.47774054603940497	-0.4632544175377545	0.007243064250825243
PFKL_+_45725515.23-P2	-0.09192486023362934	0.28311414257409934	0.095594641170235
PFKL_+_45725534.23-P2	-0.1818904125872302	-0.018516849076159317	-0.10020363083169476
PFKL_-_45720376.23-P1	-0.74719015620849	-0.7063153499751701	-0.7267527530918301
PFKL_-_45725083.23-P2	0.18241670327604445	-0.13344189118392152	0.024487406046061463
PFKL_-_45725095.23-P2	-0.609097957538263	-0.052530388733591823	-0.3308141731359274
PFKM_+_48513457.23-P1	-0.11188006809353004	0.21035837124263645	0.049239151574553205
PFKM_+_48513520.23-P1	0.39260233145157614	0.44796388652559177	0.42028310898858395
PFKM_+_48516450.23-P2	0.0073755159281105945	0.24939883703937793	0.12838717648374426
PFKM_+_48516470.23-P2	-0.0849862880082546	-0.06647606731511671	-0.07573117766168566
PFKM_+_48516482.23-P2	-0.40836384220128713	0.11476135961490486	-0.14680124129319114
PFKM_-_48513168.23-P1	-0.12420759780597329	-0.6098582962701122	-0.3670329470380428
PFKM_-_48513189.23-P1	-0.28110691822293815	-0.6129592002922685	-0.4470330592576033
PFKM_-_48513356.23-P1	-0.052877841803125034	-0.19259818826189856	-0.1227380150325118
PFKM_-_48516460.23-P2	0.07714991147299616	-0.5035721158821096	-0.21321110220455672
PFKM_-_48516647.23-P2	1.324759685670525	-0.4009701392834118	0.46189477319355665
PFKP_+_3109737.23-P1P2	-0.13467193296677246	-0.1443924549534261	-0.13953219396009928
PFKP_+_3109755.23-P1P2	-0.047893381689818666	0.3858843306751537	0.16899547449266752
PFKP_-_3109728.23-P1P2	-0.1534241071880448	0.12138038413806562	-0.016021861524989592
PFKP_-_3109818.23-P1P2	0.1294977509073062	0.12229805141157632	0.12589790115944127
PFKP_-_3110102.23-P1P2	-0.3708618670732562	0.23276965919578735	-0.06904610393873442
PFN1_+_4851416.23-P1P2	-0.0008347264146071273	0.38008062726961966	0.18962295042750626
PFN1_+_4851797.23-P1P2	-0.9755980987946191	-1.4680551635626313	-1.2218266311786252
PFN1_+_4851806.23-P1P2	-0.5422906454062026	-0.654726731529195	-0.5985086884676989
PFN1_-_4851389.23-P1P2	0.3502710119111958	0.11967754795603078	0.2349742799336133
PFN1_-_4851398.23-P1P2	-0.427909991243125	-0.01555780911384625	-0.22173390017848563
PFN2_+_149688497.23-P1P2	0.24214180255316045	-0.015376417897049927	0.11338269232805526
PFN2_+_149688635.23-P1P2	0.2506093305395242	0.0006468442331103649	0.12562808738631728
PFN2_+_149688639.23-P1P2	0.06204763377414375	0.03312569581111652	0.04758666479263013
PFN2_+_149688650.23-P1P2	0.027956184938778446	0.07747282620001	0.05271450556939422
PFN2_-_149688267.23-P1P2	-0.19535167070066328	-0.10537619220951198	-0.15036393145508764
PFN3_+_176827185.23-P1P2	-0.3528273614167496	0.10077899318876271	-0.12602418411399344
PFN3_+_176827221.23-P1P2	-0.24341823075506744	0.20383949631622794	-0.01978936721941975
PFN3_+_176827597.23-P1P2	0.07182768337469417	0.05728788859455433	0.06455778598462425
PFN3_-_176827627.23-P1P2	-0.024280254834078766	-0.10081627788891837	-0.06254826636149857
PFN3_-_176827660.23-P1P2	-0.02183046345110648	0.31941257068719014	0.14879105361804185
PFN4_+_24346118.23-P1P2	-0.5543859194550895	-0.3028600538335639	-0.42862298664432674
PFN4_-_24346087.23-P1P2	-0.031049301892614893	0.2514151221655763	0.11018291013648071
PFN4_-_24346104.23-P1P2	-0.08318232492519224	0.3202527183370473	0.11853519670592755
PFN4_-_24346109.23-P1P2	-0.1346719329667723	-1.0114677321117056	-0.5730698325392389
PFN4_-_24346145.23-P1P2	0.36622138328133724	0.22075337641552445	0.2934873798484309
PGA3_+_60970994.23-P1P2	-0.07226986445755618	0.1984919311328593	0.06311103333765156
PGA3_+_60971009.23-P1P2	-0.3097586395248636	-0.04482632905813664	-0.17729248429150013
PGA3_+_60971178.23-P1P2	0.3016998772458523	0.20988668573297126	0.2557932814894118
PGA3_-_60971044.23-P1P2	0.32999633403667195	-0.4904052228653564	-0.08020444441434224
PGA3_-_60971460.23-P1P2	-0.9606425331917234	-0.9013204122896268	-0.9309814727406751
PGA4_+_60989708.23-ENST00000378149.3	0.3769558967959535	-0.2471303873587446	0.06491275471860444
PGA4_+_60989750.23-ENST00000378149.3	-0.19036318998199692	0.2686401870810298	0.039138498549516454
PGA4_+_60990108.23-ENST00000378149.3	-0.4628319815656494	-0.01942029531388831	-0.24112613843976888
PGA4_-_60989697.23-ENST00000378149.3	-0.19356562202034083	-0.6078217097240818	-0.40069366587221134
PGA4_-_60989704.23-ENST00000378149.3	0.07984249161000032	-0.2203978936415911	-0.07027770101579539
PGA5_+_61017296.23-P1P2	-0.01912023656894695	-0.014037977684922168	-0.01657910712693456
PGA5_+_61017305.23-P1P2	-0.49205921618489595	-0.055078801045333865	-0.2735690086151149
PGA5_+_61017333.23-P1P2	-0.38682059007576763	-0.012045480323699398	-0.19943303519973352
PGA5_-_61017107.23-P1P2	-0.14609866861226423	0.24034321581910784	0.047122273603421805
PGA5_-_61017114.23-P1P2	-0.21849256316579396	0.0955171736151739	-0.061487694775310034
PGAM1_+_99186448.23-P1P2	0.14794829864297268	0.1721322062276835	0.1600402524353281
PGAM1_-_99186004.23-P1P2	0.4249585148483257	-0.761325797602678	-0.16818364137717617
PGAM1_-_99186020.23-P1P2	-0.8627420889959114	-0.7265004708509699	-0.7946212799234407
PGAM1_-_99186211.23-P1P2	-0.2003313590732327	-0.3063953258874318	-0.25336334248033227
PGAM1_-_99186397.23-P1P2	0.2055018708485998	0.08588452060491361	0.1456931957267567
PGAM2_+_44105142.23-P1P2	-0.33399538048353844	-0.21708298481857596	-0.2755391826510572
PGAM2_-_44104758.23-P1P2	0.12527649299327878	-0.27034069663092897	-0.07253210181882509
PGAM2_-_44105113.23-P1P2	0.054493710605655075	0.12172507295606855	0.08810939178086181
PGAM2_-_44105116.23-P1P2	0.09209892888024993	0.17232944391216445	0.1322141863962072
PGAM2_-_44105123.23-P1P2	0.10904679709210918	-0.15314298793218692	-0.02204809542003887
PGAM5_+_133287520.23-P1P2	0.21085189461247414	0.11736598519945016	0.16410893990596215
PGAM5_+_133287894.23-P1P2	0.2701154696183142	0.06475477344428152	0.16743512153129786
PGAM5_+_133287908.23-P1P2	-0.14598724619460635	-0.21274685792560863	-0.1793670520601075
PGAM5_-_133287534.23-P1P2	-0.28961930302736605	-0.38079225734578165	-0.3352057801865739
PGAM5_-_133287684.23-P1P2	-2.1083709715364476	-1.50562478345934	-1.8069978774978939
PGAP1_+_197791380.23-P1P2	-1.3377925978141048	-2.187566501174218	-1.7626795494941614
PGAP1_+_197791407.23-P1P2	0.22802264547228399	-0.13448918051285141	0.046766732479716286
PGAP1_-_197791070.23-P1P2	0.02673477730964908	-0.33717630171648605	-0.1552207622034185
PGAP1_-_197791132.23-P1P2	0.07446126776419251	-0.08852281290643972	-0.007030772571123604
PGAP1_-_197791181.23-P1P2	0.09452032047501682	0.27088770723044325	0.18270401385273005
PGAP2_+_3819224.23-P1	-0.3737317606810455	-0.2359947486926096	-0.30486325468682757
PGAP2_+_3829781.23-P2	-0.19539451942253297	-0.030880046058542727	-0.11313728274053785
PGAP2_+_3829819.23-P2	-0.16481246940791147	0.16958493761671894	0.0023862341044037366
PGAP2_+_3829842.23-P2	-0.13086534753703774	0.1912503897575205	0.030192521110241385
PGAP2_+_3829855.23-P2	-0.1259017233390404	0.6202104054934888	0.24715434107722423
PGAP2_+_3829870.23-P2	-0.4475264442286726	0.023848380788017556	-0.21183903172032753
PGAP2_-_3819086.23-P1	0.2537931643163813	-0.13984532345824946	0.05697392042906593
PGAP2_-_3819191.23-P1	0.40608317568429597	-0.15788532279386308	0.12409892644521645
PGAP2_-_3819207.23-P1	-0.20717085003448513	0.18239167888045316	-0.012389585577015985
PGAP2_-_3819212.23-P1	-0.09092636162593384	-0.07762136969642237	-0.08427386566117812
PGAP3_+_37843822.23-P1P2	0.14305975186963313	0.4217253289086782	0.2823925403891557
PGAP3_+_37843846.23-P1P2	-0.08106966682578268	0.32218965535776384	0.12055999426599058
PGAP3_+_37844251.23-P1P2	-0.19163852856755972	-0.2694311483980777	-0.2305348384828187
PGAP3_+_37844254.23-P1P2	-0.3817206346278669	-0.14471364164536446	-0.2632171381366157
PGAP3_-_37844057.23-P1P2	0.20905507522609926	-0.022797933756430435	0.09312857073483441
PGBD1_+_28249385.23-P1P2	-0.027756729050260345	0.27743849007883215	0.1248408805142859
PGBD1_+_28249546.23-P1P2	0.10761552855556208	-0.16443353562669416	-0.028409003535566038
PGBD1_-_28249405.23-P1P2	-0.2473274699590056	-0.043456341125543654	-0.14539190554227463
PGBD1_-_28249441.23-P1P2	-0.17683668482254478	-0.4943810788501761	-0.33560888183636045
PGBD1_-_28249757.23-P1P2	0.5137935100605419	0.576165752364851	0.5449796312126964
PGBD2_+_249200431.23-P1P2	0.15313639675618687	-0.40255813618660397	-0.12471086971520855
PGBD2_+_249200921.23-P1P2	-0.10186578788353087	-0.35366442450505525	-0.22776510619429308
PGBD2_-_249200470.23-P1P2	0.32237309283364696	0.2627464728521558	0.2925597828429014
PGBD2_-_249200488.23-P1P2	-0.7627031555798147	0.13793901815760035	-0.3123820687111072
PGBD2_-_249200531.23-P1P2	-0.3471932352824322	0.12402243582483652	-0.11158539972879783
PGBD3_+_50746795.23-P1P2	-0.08627994030033977	0.05538083393514889	-0.015449553182595437
PGBD3_+_50747047.23-P1P2	-0.16013585994670887	-0.024067768891338954	-0.09210181441902392
PGBD3_+_50747050.23-P1P2	-0.02210851616547619	-0.03484224048551452	-0.028475378325495355
PGBD3_+_50747057.23-P1P2	-0.030349399978027575	-0.3171199406232519	-0.17373467030063972
PGBD3_+_50747060.23-P1P2	-0.2223432712246123	0.09112278666046142	-0.06561024228207545
PGBD4_+_34394284.23-P1P2	-0.17093547695354397	0.039024782816999726	-0.06595534706827212
PGBD4_+_34394300.23-P1P2	0.5503193860856558	-0.24065177762635823	0.15483380422964876
PGBD4_+_34394778.23-P1P2	-0.4566000278541347	-0.39949121035749857	-0.4280456191058166
PGBD4_-_34394295.23-P1P2	0.008613943377168691	-0.062449696952752876	-0.026917876787792092
PGBD4_-_34394383.23-P1P2	-0.2070578583484544	-0.15547317907528108	-0.18126551871186775
PGBD5_+_230561158.23-P1P2	-0.04156252857529076	0.24484756682459885	0.10164251912465405
PGBD5_+_230561173.23-P1P2	0.0002576471193360477	0.0670418248604805	0.03364973598990828
PGBD5_+_230561245.23-P1P2	0.05280005005724741	0.04463407629128163	0.048717063174264524
PGBD5_+_230561342.23-P1P2	-0.5149440140849394	0.36429344928515944	-0.07532528239988998
PGBD5_-_230561544.23-P1P2	0.1028851947079357	-0.10897225046109736	-0.003043527876580833
PGC_+_41714743.23-P1	0.10034809669742492	0.36982904995866955	0.23508857332804722
PGC_+_41721409.23-P2	-0.2825706280790858	0.0034201157959232037	-0.13957525614158128
PGC_+_41721853.23-P2	-0.07566071753613679	0.3296939377698646	0.1270166101168639
PGC_+_41721856.23-P2	0.3118522018911368	-0.17124817614847498	0.07030201287133092
PGC_-_41714925.23-P1	0.04503815090385204	0.0014199837122294348	0.023229067308040738
PGC_-_41715099.23-P1	0.17987399709462598	-0.30143446573249744	-0.06078023431893573
PGC_-_41715131.23-P1	0.1617351861342228	-0.11556792042116355	0.023083632856529625
PGC_-_41715144.23-P1	-0.3341081282247601	-0.10189865805289297	-0.21800339313882655
PGC_-_41721448.23-P2	-0.219199840925257	-0.025347321117911624	-0.12227358102158431
PGC_-_41721525.23-P2	-0.16810123119673842	-0.5130805056049491	-0.34059086840084374
PGD_+_10459120.23-P1P2	-2.644866665285956	-3.7288969747922174	-3.186881820039087
PGD_+_10459169.23-P1P2	-2.8596648854669025	-1.6013972291230683	-2.2305310572949852
PGD_+_10459517.23-P1P2	-0.7884783646991217	-0.5646966562566184	-0.67658751047787
PGD_-_10459200.23-P1P2	-1.7759026533346736	-1.922812553967741	-1.8493576036512072
PGD_-_10459558.23-P1P2	-0.18836076823587208	-0.01563287421998795	-0.10199682122793002
PGF_+_75422227.23-P1P2	-0.016430311377470433	0.0327312042604677	0.008150446441498635
PGF_+_75422232.23-P1P2	-3.0150903172140997	-2.8166515551276827	-2.915870936170891
PGF_+_75422242.23-P1P2	-0.9642537867441026	-0.2314530821505867	-0.5978534344473446
PGF_+_75422278.23-P1P2	-0.21403590262960207	0.12989461867412483	-0.04207064197773862
PGF_+_75422294.23-P1P2	-0.1412909795276413	-0.1043152806097577	-0.1228031300686995
PGGT1B_+_114598325.23-P1P2	-0.1964772174402442	-0.29098691632753415	-0.24373206688388918
PGGT1B_+_114598476.23-P1P2	-1.42142443852506	-1.6224254413658064	-1.5219249399454333
PGGT1B_+_114598567.23-P1P2	-0.46736754460629315	-0.20583979795142165	-0.3366036712788574
PGGT1B_-_114598133.23-P1P2	-0.11150108469583228	-0.21960498620701868	-0.16555303545142547
PGGT1B_-_114598174.23-P1P2	-0.5473654917773172	-0.28106067554821534	-0.41421308366276627
PGK1_+_77359734.23-P1P2	-1.8669458318082566	-2.2274873184279107	-2.0472165751180835
PGK1_+_77359747.23-P1P2	-1.4098920426574348	-1.4170196329479037	-1.4134558378026694
PGK1_+_77359761.23-P1P2	-2.4306515758164995	-1.9485964887315952	-2.1896240322740472
PGK1_+_77359789.23-P1P2	-1.0452626974178822	-0.7984740087775072	-0.9218683530976948
PGK1_-_77359779.23-P1P2	-1.2856735025667496	-1.907930128003295	-1.5968018152850223
PGK2_+_49754950.23-P1P2	0.10624935046344755	-0.03139265896148126	0.037428345750983145
PGK2_+_49754993.23-P1P2	-0.039232468783381484	-0.3347952999686781	-0.18701388437602978
PGK2_+_49755022.23-P1P2	0.4888698589631454	-0.5840106405159825	-0.04757039077641856
PGK2_-_49754563.23-P1P2	0.13955267121234244	-0.11090552748046961	0.014323571865936413
PGK2_-_49754968.23-P1P2	-0.15531624288279616	-0.17104404526155648	-0.16318014407217632
PGLS_+_17622441.23-P1P2	-0.17266520532882385	-0.22100564273752182	-0.19683542403317283
PGLS_+_17622494.23-P1P2	-0.6774445852562051	-0.7147010812041547	-0.6960728332301799
PGLS_+_17622899.23-P1P2
PGLS_-_17622448.23-P1P2	-0.18836620894969117	-0.2584946575709509	-0.22343043326032103
PGLS_-_17622511.23-P1P2	-0.9099355711620254	-0.8244224608151427	-0.867179015988584
PGLYRP1_-_46525841.23-P1P2	0.30477531121637	0.3318557245218703	0.31831551786912016
PGLYRP1_-_46526243.23-P1P2	0.07906717661024781	-0.233537005268756	-0.0772349143292541
PGLYRP1_-_46526270.23-P1P2	0.08944269824458567	-0.049034317815007555	0.02020419021478906
PGLYRP1_-_46526283.23-P1P2	-0.19007406605290456	-0.18584571841100317	-0.18795989223195386
PGLYRP1_-_46526291.23-P1P2	-0.028195304837461858	-0.34018745117727267	-0.18419137800736726
PGLYRP2_+_15589797.23-P1P2	0.08154356679720332	0.018982850409548287	0.0502632086033758
PGLYRP2_+_15589912.23-P1P2	-0.37624041120780854	0.010716150495794295	-0.18276213035600714
PGLYRP2_-_15590058.23-P1P2	-0.1886362573583846	0.22794627237704723	0.019655007509331315
PGLYRP2_-_15590208.23-P1P2	0.15392417928105262	-0.31175465099642147	-0.07891523585768442
PGLYRP2_-_15590253.23-P1P2	0.035030413171310636	0.14087214506792436	0.0879512791196175
PGLYRP3_+_153283136.23-ENST00000290722.1	-0.010424505919104168	0.5302308637312845	0.25990317890609016
PGLYRP3_-_153282723.23-ENST00000290722.1	0.303585662566115	-0.24716480320437642	0.0282104296808693
PGLYRP3_-_153282773.23-ENST00000290722.1	0.6037356353733403	-0.06536710749897308	0.2691842639371836
PGLYRP3_-_153283115.23-ENST00000290722.1	1.8653280670332277	1.0613730747737886	1.4633505709035082
PGLYRP3_-_153283176.23-ENST00000290722.1	0.039758159781519885	0.06347955412051004	0.051618856951014966
PGLYRP4_-_153320883.23-P1P2	-0.5001536077713838	-0.554666678933838	-0.5274101433526109
PGLYRP4_-_153320889.23-P1P2	0.03982579826536397	0.03438734437502795	0.03710657132019596
PGLYRP4_-_153320909.23-P1P2	-0.12046290108246116	0.06985513818117878	-0.02530388145064119
PGLYRP4_-_153321231.23-P1P2	0.04937417672019282	-0.16937878110049936	-0.060002302190153275
PGLYRP4_-_153321250.23-P1P2	-0.2659537360377367	-0.1199277842988553	-0.192940760168296
PGM1_+_64059427.23-P1P2	-0.1013256405081294	0.0366687889325646	-0.032328425787782396
PGM1_+_64059474.23-P1P2	-0.023399950790017013	-0.32622127201327006	-0.17481061140164353
PGM1_+_64059510.23-P1P2	-0.5043757524235483	0.023496772915362688	-0.2404394897540928
PGM1_+_64059534.23-P1P2	-0.0744741353842863	-0.1666905726330522	-0.12058235400866925
PGM1_-_64059050.23-P1P2	-0.2735689330381936	-0.28461008958245076	-0.27908951131032217
PGM2L1_+_74109090.23-P1P2	0.13136913260247138	0.3545200725012408	0.24294460255185607
PGM2L1_-_74109031.23-P1P2	0.4295825106257967	-0.0840427254544161	0.1727698925856903
PGM2L1_-_74109058.23-P1P2	0.01765393048868564	-0.024702210169143275	-0.003524139840228818
PGM2L1_-_74109422.23-P1P2
PGM2L1_-_74109444.23-P1P2	-0.20017335740054684	0.30779856305214226	0.05381260282579771
PGM2_+_37828579.23-P1P2	0.04449074242037714	0.29265224390194267	0.1685714931611599
PGM2_+_37828725.23-P1P2	0.16018791872241933	0.5334415190890114	0.34681471890571536
PGM2_+_37828761.23-P1P2	0.0028315907831625575	-0.14758590348333736	-0.0723771563500874
PGM2_-_37828382.23-P1P2	0.19720963595001392	-0.29448170509073074	-0.04863603457035841
PGM2_-_37828735.23-P1P2	-0.541913809861592	-0.7891319325708609	-0.6655228712162264
PGM3_+_83903540.23-P1P2	-0.18159298035426502	-0.0094681544653571	-0.09553056740981106
PGM3_+_83903593.23-P1P2	-0.18344762820900282	-0.11197794357395902	-0.1477127858914809
PGM3_-_83902932.23-P1P2	0.1488108966004425	0.3236885594311813	0.2362497280158119
PGM3_-_83903364.23-P1P2	0.16245792543123772	-0.31239242597999556	-0.07496725027437892
PGM3_-_83903628.23-P1P2	-0.14236632475677297	-0.23478811066860006	-0.1885772177126865
PGM5_+_70971835.23-P1P2	0.0028315907831625575	0.21637553528854753	0.10960356303585504
PGM5_+_70971848.23-P1P2	0.22812390262540502	0.41063425577555	0.31937907920047753
PGM5_-_70971855.23-P1P2	-0.0007887248955344012	0.37926682382925214	0.18923904946685888
PGM5_-_70971863.23-P1P2	0.27514923745129294	0.2099063622905633	0.24252779987092812
PGM5_-_70972106.23-P1P2	0.0382804267874522	-0.178577717946964	-0.0701486455797559
PGPEP1L_+_99548718.23-P2	-0.08873564879991337	0.05625443139183439	-0.01624060870403949
PGPEP1L_+_99548786.23-P2	-0.2646902060429452	0.0033209785314360155	-0.13068461375575458
PGPEP1L_+_99550547.23-P1	-0.1355824379139325	-0.2209914731771766	-0.17828695554555457
PGPEP1L_+_99550586.23-P1	-0.2943694182018231	0.21453194239712692	-0.039918737902348095
PGPEP1L_+_99550593.23-P1	-0.012130677774446125	0.021174246489691725	0.0045217843576228
PGPEP1L_-_99548704.23-P2	0.3222039807667682	-0.019563417885848193	0.15132028144046
PGPEP1L_-_99548726.23-P2	0.009840649302525824	0.301314823830419	0.15557773656647242
PGPEP1L_-_99548817.23-P2	-1.6556599453599588	-2.577949898259675	-2.116804921809817
PGPEP1L_-_99550556.23-P1	-0.20706696276557188	-0.09533082607414897	-0.15119889441986042
PGPEP1L_-_99550867.23-P1	-0.01606861456011696	0.06553637497713329	0.024733880208508162
PGPEP1_+_18451834.23-P1P2	-2.3476656563009706	-2.1741363751651894	-2.26090101573308
PGPEP1_+_18451879.23-P1P2	-0.34490569045380504	0.006303959875749304	-0.16930086528902788
PGPEP1_-_18451400.23-P1P2	-0.22724497676646252	-0.2007418899219519	-0.21399343334420723
PGPEP1_-_18451473.23-P1P2	-0.2188165978615741	0.047619919706458444	-0.08559833907755782
PGPEP1_-_18451728.23-P1P2	-1.4340322709488595	-1.9527657760693686	-1.693399023509114
PGP_+_2264317.23-P1P2	-0.006403799955741557	0.018759055320154087	0.006177627682206265
PGP_+_2264587.23-P1P2	0.24121374300047335	-0.45692129006426485	-0.10785377353189575
PGP_-_2264416.23-P1P2	-0.2797872113690332	-0.061596909936640215	-0.1706920606528367
PGP_-_2264431.23-P1P2	-0.05843855255754146	0.06444088251055133	0.003001164976504933
PGP_-_2264761.23-P1P2	-0.2014156169990872	-0.10187411971037338	-0.1516448683547303
PGRMC1_+_118370304.23-P1P2	-0.3222637831828829	-0.1734046230285877	-0.24783420310573528
PGRMC1_+_118370309.23-P1P2	-0.27878424079235703	0.10452231094093545	-0.08713096492571079
PGRMC1_-_118370263.23-P1P2	-0.46027256706489406	0.2739344867505429	-0.09316904015717559
PGRMC1_-_118370267.23-P1P2	-0.08793387314001969	0.5031054407180526	0.2075857837890165
PGRMC1_-_118370633.23-P1P2	-0.3818322594521625	-0.050988523592925356	-0.21641039152254393
PGRMC2_+_129208728.23-P1P2	-0.3489807840500978	-0.06536710749897308	-0.20717394577453543
PGRMC2_+_129208845.23-P1P2	-0.08369425294064428	0.016955639320258314	-0.033369306810192984
PGRMC2_+_129208874.23-P1P2	-0.23191377061920773	0.024955676138168112	-0.10347904724051982
PGRMC2_+_129208903.23-P1P2	-0.17619332124376547	0.037417847272812776	-0.06938773698547634
PGRMC2_+_129208938.23-P1P2	-0.15599570177581934	0.031878636111892567	-0.06205853283196339
PGR_+_100999283.23-P1P2	0.18448795824258857	-0.03920743304691619	0.07264026259783618
PGR_+_100999826.23-P1P2	0.12482211516177286	0.3013493120759032	0.21308571361883805
PGR_+_100999921.23-P1P2	0.24858800518512078	-0.2750049067398852	-0.01320845077738221
PGR_-_101000048.23-P1P2	0.08965621258452286	-0.25224962982766336	-0.08129670862157025
PGR_-_101000165.23-P1P2	0.18924471501404377	0.042807255436486114	0.11602598522526494
PGS1_+_76374776.23-P1P2	-1.1562704413646137	-0.9393399457007967	-1.0478051935327053
PGS1_+_76375150.23-P1P2	-0.003537934092564775	-0.07065531890999538	-0.03709662650128008
PGS1_-_76374749.23-P1P2	-0.5024760964985496	-0.3610930537586599	-0.4317845751286048
PGS1_-_76374752.23-P1P2	-0.9589490869863472	-1.582390779563554	-1.2706699332749505
PGS1_-_76374790.23-P1P2	-0.7185501081645886	-0.43180754320600484	-0.5751788256852968
PHACTR1_+_12958439.23-P2	0.052181507165859974	-0.1906054306151037	-0.06921196172462186
PHACTR1_+_13272990.23-P1	-0.047992668294519876	0.36577892390544653	0.15889312780546333
PHACTR1_+_13272994.23-P1	0.07177894450065408	0.3872295041016861	0.2295042243011701
PHACTR1_-_12958241.23-P2	-0.15917924039442863	0.08911806525669302	-0.0350305875688678
PHACTR1_-_12958573.23-P2	0.2008820517476491	-0.5916537008925218	-0.19538582457243636
PHACTR1_-_12958584.23-P2	0.15169497669764523	-0.16332889087801578	-0.0058169570901852735
PHACTR1_-_12958593.23-P2	0.4357909980592688	0.16662522946765637	0.30120811376346257
PHACTR1_-_13273059.23-P1	0.06732031723487616	-0.40650832282484206	-0.16959400279498293
PHACTR1_-_13273324.23-P1	0.040633623495546826	0.1013411812597966	0.07098740237767172
PHACTR1_-_13273365.23-P1	-0.4324783035219424	-0.5484278005997938	-0.4904530520608681
PHACTR2_+_143999103.23-P1P2	0.043545263771709926	0.17439036232644511	0.10896781304907752
PHACTR2_+_143999472.23-P1P2	-0.28879374394067414	-0.19780718942701667	-0.24330046668384542
PHACTR2_+_143999559.23-P1P2	-0.2324578245677271	0.13088102497818194	-0.05078839979477258
PHACTR2_-_143999110.23-P1P2	0.0011550129757787325	0.1709590376909653	0.086057025333372
PHACTR2_-_143999175.23-P1P2	-0.06051023478508967	0.18922501120898666	0.0643573882119485
PHACTR3_+_58179678.23-P1P2	-0.07849189923060851	0.1275685532180913	0.024538326993741394
PHACTR3_+_58179986.23-P1P2	0.08762067896489062	-0.061408369880434195	0.013106154542228212
PHACTR3_+_58179994.23-P1P2	-0.2369954238893062	-0.12343616375450296	-0.18021579382190459
PHACTR3_-_58180089.23-P1P2	0.28159892288155275	0.06496825829546973	0.17328359058851123
PHACTR3_-_58180094.23-P1P2	-1.543656762123358	-1.5645536138518976	-1.5541051879876278
PHACTR4_+_28696196.23-P1P2	-0.2911596276010768	0.01732033779051967	-0.13691964490527855
PHACTR4_+_28696628.23-P1P2	-0.22179930274928483	0.1573698380279811	-0.032214732360651865
PHACTR4_+_28696655.23-P1P2	0.41975619960627186	-0.3094028997003359	0.05517664995296798
PHACTR4_+_28696700.23-P1P2	0.1271043450809221	0.09468582020371671	0.11089508264231941
PHACTR4_-_28696274.23-P1P2	-0.4626037611996133	-0.5733341861771416	-0.5179689736883775
PHAX_+_125936694.23-P1	-0.03169609234510852	0.1926646634521949	0.0804842855535432
PHAX_+_125936706.23-P1	-2.019536222245292	-1.3292343856844973	-1.6743853039648946
PHAX_+_125937071.23-P1	-0.07463038354191504	-0.18185284997982493	-0.12824161676086998
PHAX_+_125939292.23-P2	0.08044365757477537	0.08666095881356012	0.08355230819416774
PHAX_-_125936663.23-P1	-1.1226992913006963	-1.3334173676376733	-1.2280583294691847
PHAX_-_125936686.23-P1	-0.9287814342365872	-1.282549646362743	-1.1056655402996651
PHAX_-_125939291.23-P2	0.2658659966169564	-0.16418662564134243	0.050839685487807
PHAX_-_125939651.23-P2	-0.037810393714183294	0.10922459303577187	0.035707099660794286
PHAX_-_125939684.23-P2	0.05336180690210423	-0.08125366118137475	-0.013945927139635262
PHAX_-_125939721.23-P2	-0.06461293021497172	0.07949043499348028	0.0074387523892542814
PHB2_+_7079765.23-P1P2	-1.1793717404375865	-1.587670853476551	-1.3835212969570687
PHB2_+_7079788.23-P1P2	-1.324530390154828	-2.0448263290581368	-1.6846783596064823
PHB2_-_7079816.23-P1P2	-1.119787695880793	-2.30786073489193	-1.7138242153863616
PHB2_-_7079820.23-P1P2	-1.8622388291307288	-1.776704677866568	-1.8194717534986484
PHB2_-_7079832.23-P1P2	-0.6814302504486728	-0.35042119711997616	-0.5159257237843244
PHB_+_47491846.23-P1P2	-0.4560418173457626	-0.39974699801397073	-0.42789440767986664
PHB_+_47492029.23-P1P2	-2.790239105268194	-1.3247345534563266	-2.05748682936226
PHB_+_47492183.23-P1P2	-0.8763140143424517	-2.556681281506024	-1.7164976479242378
PHB_+_47492231.23-P1P2	-1.7250888637800368	-1.3673617466405923	-1.5462253052103145
PHB_-_47492062.23-P1P2	-2.4488643790745295	-2.409144070729112	-2.4290042249018207
PHC1_+_9066802.23-P1P2	0.18609155766127813	-0.1366115525022363	0.024740002579520914
PHC1_+_9067527.23-P1P2	0.06720724973514938	0.06881905483624985	0.06801315228569962
PHC1_+_9067541.23-P1P2	-0.2581864694521267	-0.5023978721755347	-0.3802921708138307
PHC1_+_9067585.23-P1P2	-0.003863061790845848	-0.15980051091633585	-0.08183178635359084
PHC1_-_9066879.23-P1P2	0.1932036336864397	0.674092809690616	0.43364822168852785
PHC2_+_33815060.23-P1P2	-0.20683958945190623	0.11983498725786096	-0.04350230109702263
PHC2_+_33815122.23-P1P2	-0.542164502620349	-0.9991080287523013	-0.7706362656863252
PHC2_-_33814985.23-P1P2	-0.10040951511818438	-0.02836790632496451	-0.06438871072157444
PHC2_-_33815107.23-P1P2	-0.08220451307263683	-0.3063953258874318	-0.1942999194800343
PHC2_-_33815501.23-P1P2	-0.07982748403968855	0.010850647311889089	-0.03448841836389973
PHC3_+_169899448.23-P1P2	0.15394932363529037	0.14379353315364765	0.148871428394469
PHC3_+_169899473.23-P1P2	-0.06572313943458918	0.07320248408276442	0.0037396723240876173
PHC3_+_169899510.23-P1P2	-0.062386068663318195	-0.14892613850855285	-0.10565610358593552
PHC3_-_169899137.23-P1P2	-0.14847773249180282	0.10521524805362722	-0.0216312422190878
PHC3_-_169899274.23-P1P2	-0.15095370800389687	0.17316242823699254	0.011104360116547835
PHEX_+_22050418.23-P1P2	-0.1411462671273221	0.03237591840836955	-0.05438517435947627
PHEX_+_22050425.23-P1P2	0.491220831809266	0.3877104914269497	0.43946566161810785
PHEX_+_22050837.23-P1P2	0.15320819584749437	0.16707897850139797	0.16014358717444616
PHEX_-_22050434.23-P1P2	0.29656279383987283	0.11360303354634646	0.20508291369310966
PHEX_-_22050465.23-P1P2	-0.6509927680827977	-0.33142920603033466	-0.4912109870565662
PHF10_+_170123802.23-P1P2	0.036933243097812825	-0.23446197493336976	-0.09876436591777847
PHF10_+_170124573.23-P1P2	-0.26316522890649274	0.13935583343537197	-0.061904697735560385
PHF10_+_170124581.23-P1P2	0.011425480921155105	0.19132190323623333	0.10137369207869422
PHF10_-_170124315.23-P1P2	-2.1976329916185326	-2.071972471071259	-2.134802731344896
PHF10_-_170124585.23-P1P2	0.02652169682826328	-0.04605363244213874	-0.009765967806937729
PHF11_+_50070161.23-P1P2	-0.33833272296711725	-0.3498792055550354	-0.3441059642610763
PHF11_+_50070471.23-P1P2	-0.13252026211172355	-0.5348258860182024	-0.33367307406496294
PHF11_+_50070548.23-P1P2	-0.0803297867156148	-0.04754298544576829	-0.06393638608069155
PHF11_-_50070140.23-P1P2	0.6455866666968546	-0.34438661091704426	0.15060002788990517
PHF11_-_50070170.23-P1P2	0.06001325143043968	-0.14979164074752638	-0.04488919465854335
PHF12_+_27277971.23-P1P2	-0.3885269120261707	-0.10094930034449093	-0.24473810618533082
PHF12_+_27278095.23-P1P2	-0.25289801442739795	-0.05047289219927883	-0.15168545331333838
PHF12_+_27278322.23-P1P2	0.37401480047257885	0.05042065452134019	0.21221772749695952
PHF12_+_27278440.23-P1P2	-0.012149800755251572	0.2013921060045641	0.09462115262465626
PHF12_-_27277897.23-P1P2	0.04834625003553119	0.06534786493912519	0.056847057487328184
PHF13_+_6673837.23-P1P2	0.2880122825753573	-0.6267772250326243	-0.1693824712286335
PHF13_-_6673821.23-P1P2	-0.01710233658559627	0.02896623637477036	0.005931949894587046
PHF13_-_6673832.23-P1P2	0.11276561781600297	-0.04605363244213874	0.033355992686932116
PHF13_-_6673845.23-P1P2	-0.14811030729157704	0.019713923136574094	-0.06419819207750146
PHF13_-_6673953.23-P1P2	1.2533750524337595	0.4861358043106546	0.8697554283722071
PHF14_+_11013502.23-P1P2	0.10204119471106199	-0.05820292649473027	0.021919134108165858
PHF14_+_11013534.23-P1P2	0.06599906162149372	-0.07459025982496494	-0.00429559910173561
PHF14_+_11013552.23-P1P2	-0.2909775683993002	-0.3615617547251766	-0.3262696615622384
PHF14_+_11013932.23-P1P2	-0.1916714333798156	0.027873159520462515	-0.08189913692967654
PHF14_-_11013548.23-P1P2	-0.012850031449107277	0.005799744011831427	-0.003525143718637925
PHF15_+_133860023.23-P2	-0.009935705290715482	0.3820006241472331	0.18603245942825883
PHF15_+_133860050.23-P2	0.29322411223741796	0.14028507619885167	0.2167545942181348
PHF15_+_133860427.23-P2	-0.12664493364527935	-0.11880923572239364	-0.1227270846838365
PHF15_+_133861390.23-P1	-0.4362800434745389	-0.21024993826550822	-0.3232649908700236
PHF15_+_133861461.23-P1	0.0028315907831625575	-0.4903100457284377	-0.2437392274726376
PHF15_+_133861601.23-P1	0.0028315907831625575	-0.041074194197029026	-0.019121301706933234
PHF15_+_133861836.23-P1	0.04966475559303327	-0.02384505630064482	0.012909849646194226
PHF15_-_133860014.23-P2	-0.34864077971821533	-0.03796334276478319	-0.19330206124149926
PHF15_-_133860437.23-P2	0.11769554781516542	-0.24896704583836182	-0.0656357490115982
PHF15_-_133861399.23-P1	-0.0495762616120117	0.08462063982074017	0.017522189104364233
PHF16_+_46771906.23-P1P2	-0.10465283588324284	0.14699257268194302	0.02116986839935009
PHF16_+_46772289.23-P1P2	0.16058575407989176	-0.07406355028323316	0.043261101898329296
PHF16_+_46772305.23-P1P2	0.2862577854481342	0.1504558289113793	0.21835680717975675
PHF16_-_46771939.23-P1P2
PHF16_-_46772361.23-P1P2	-0.35057725172087395	0.08499510738958552	-0.13279107216564423
PHF17_+_129730873.23-P1P2	0.1697032682479208	0.3882750727666558	0.27898917050728833
PHF17_+_129730903.23-P1P2	0.04038132909956104	0.004965152888179676	0.02267324099387036
PHF17_-_129730933.23-P1P2	0.019133403112262935	-0.15540346387634543	-0.06813503038204125
PHF17_-_129731130.23-P1P2	0.18269939547305336	-0.012899687604837385	0.08489985393410798
PHF17_-_129732462.23-P1P2	-0.079204178082849	0.2473544224351738	0.08407512217616239
PHF19_+_123639000.23-P1P2	0.5877940915043186	-0.2181060821336013	0.18484400468535866
PHF19_+_123639047.23-P1P2	0.29598598499329193	0.36857766958618854	0.3322818272897402
PHF19_+_123639391.23-P1P2	-0.004895771241448257	-0.05451294566409208	-0.02970435845277017
PHF19_-_123639422.23-P1P2	-0.14139779615508577	0.0073414968071184375	-0.06702814967398367
PHF19_-_123639425.23-P1P2	-0.022658383970887375	0.1340551480630615	0.05569838204608707
PHF1_+_33378808.23-P1P2	0.15483468422821262	0.10420989858903629	0.12952229140862445
PHF1_+_33378843.23-P1P2	-0.1566033029513559	0.11264918555068171	-0.0219770587003371
PHF1_-_33379003.23-P1P2	0.12066808107702076	-0.5536171492938887	-0.21647453410843398
PHF1_-_33379197.23-P1P2	0.17543469776691598	0.06743058559415692	0.12143264168053644
PHF1_-_33379237.23-P1P2	0.17339509413494067	-0.03379227878315974	0.06980140767589046
PHF20L1_+_133788017.23-P1P2	-0.019536222245292056	-0.8604017579207093	-0.43996899008300067
PHF20L1_+_133788065.23-P1P2	-0.2578201637396371	-0.41188379943515874	-0.33485198158739793
PHF20L1_-_133787647.23-P1P2	-0.08676584571163282	0.09936111097056738	0.006297632629467281
PHF20L1_-_133787901.23-P1P2	-0.3568076698365901	0.03244588931028644	-0.16218089026315186
PHF20L1_-_133788101.23-P1P2	-0.01966703345607671	0.02518645195900543	0.002759709251464359
PHF20_+_34359952.23-P1P2	-0.4855935645342979	-0.7308910249243049	-0.6082422947293014
PHF20_+_34360095.23-P1P2	-0.3190965041041999	-0.20366130470165766	-0.26137890440292877
PHF20_+_34360382.23-P1P2	-0.2254373968899547	-0.26979931631509424	-0.24761835660252446
PHF20_-_34359993.23-P1P2	-0.2937470750873242	-0.2089876078697162	-0.25136734147852025
PHF20_-_34360012.23-P1P2	-0.46041500153830117	-0.0605129662987781	-0.26046398391853964
PHF21A_+_46142971.23-P1P2	-0.29847283197834845	-0.0013215330179945917	-0.14989718249817152
PHF21A_+_46142975.23-P1P2	0.29409254942358365	0.10298761630141251	0.19854008286249808
PHF21A_+_46143021.23-P1P2	0.30448729064426383	0.005078576768177433	0.15478293370622062
PHF21A_-_46142369.23-P1P2	0.10457429424086051	-0.05331947973444256	0.025627407253208976
PHF21A_-_46142515.23-P1P2	-0.07220546274154932	0.47536252469277573	0.2015785309756132
PHF21B_+_45404389.23-P2	0.07370350608193324	0.04037863711127898	0.05704107159660611
PHF21B_+_45404686.23-P2	0.13768692569822372	0.05359572418206959	0.09564132494014665
PHF21B_+_45405640.23-P1	-0.0012380735258843908	0.01558838811828224	0.0071751572961989245
PHF21B_+_45405828.23-P1	0.0075462846552145565	-0.04733318466871128	-0.019893450006748362
PHF21B_-_45404320.23-P2	0.31721287661717673	-0.06926102360346412	0.12397592650685631
PHF21B_-_45404533.23-P2	0.17600538410382308	0.4112758317832275	0.2936406079435253
PHF21B_-_45404696.23-P2	-0.22451313544727713	-0.17122195109905974	-0.19786754327316844
PHF21B_-_45405443.23-P1	-0.4426808668360284	0.10168200795300758	-0.17049942944151042
PHF21B_-_45405798.23-P1	-0.057092226868895354	-0.24625606156261687	-0.15167414421575612
PHF21B_-_45405842.23-P1	-0.2716075783228806	-0.013883161745186182	-0.1427453700340334
PHF23_+_7142244.23-P1P2	0.11611887711227423	0.0726195423505451	0.09436920973140966
PHF23_+_7142348.23-P1P2	-0.019755094284077783	-0.09832730627337155	-0.05904120027872467
PHF23_+_7142380.23-P1P2	0.13026451011139606	-0.11907485240516927	0.0055948288531133955
PHF23_+_7142691.23-P1P2	-0.061197080378036	-0.042930200527856434	-0.05206364045294622
PHF23_+_7142712.23-P1P2	-0.34315252944776303	0.012609355787570678	-0.16527158683009618
PHF2_+_96339067.23-P1P2	-0.2293739694050434	-0.17053128148980437	-0.19995262544742387
PHF2_+_96339090.23-P1P2	-0.14806131019395152	0.3012912313962966	0.07661496060117254
PHF2_+_96339272.23-P1P2	-0.017877306048946287	-0.1469646992507438	-0.08242100264984503
PHF2_+_96339289.23-P1P2	-0.1778637307025215	-0.19682108922256547	-0.18734240996254348
PHF2_-_96339141.23-P1P2	0.017647587912603548	0.25507545949922683	0.1363615237059152
PHF3_+_64345745.23-P1P2	0.12427951911724486	-0.011233159687740218	0.05652317971475232
PHF3_+_64346005.23-P1P2	-1.2634484745542855	-0.44605802881195	-0.8547532516831178
PHF3_+_64346025.23-P1P2	0.22508274455123425	0.02099924139565458	0.12304099297344442
PHF3_+_64346383.23-P1P2	-0.08762336016234104	-0.05200555466244197	-0.0698144574123915
PHF3_-_64345849.23-P1P2	0.0377171084270209	0.17281728588106673	0.10526719715404381
PHF5A_+_41864324.23-P1P2	0.42294007960942814	0.03369616674436465	0.2283181231768964
PHF5A_+_41864390.23-P1P2	-0.21139401774474603	0.1984919311328593	-0.006451043305943371
PHF5A_+_41864653.23-P1P2	0.07498137653899803	0.22622059682704165	0.15060098668301986
PHF5A_+_41864675.23-P1P2	-0.2246617022461508	-0.49188726628593366	-0.35827448426604225
PHF5A_-_41864681.23-P1P2	-0.2839400586905835	-0.064248883667595	-0.17409447117908924
PHF6_+_133507386.23-P1P2	-0.3076313176107456	-0.17591614143529274	-0.24177372952301918
PHF6_-_133507379.23-P1P2	-0.1952679172513415	0.02800655095330558	-0.08363068314901795
PHF6_-_133507392.23-P1P2	-0.18187445436567157	0.21893695408428676	0.018531249859307597
PHF6_-_133507413.23-P1P2	-0.10315417765947563	-0.15742416304097812	-0.13028917035022686
PHF6_-_133507734.23-P1P2	-0.4109308796536195	0.01406735999543194	-0.19843175982909378
PHF7_+_52444656.23-P1P2	0.313171711395313	-0.1558576414468805	0.07865703497421626
PHF7_+_52444708.23-P1P2	0.0028315907831625575	-0.44943162824005695	-0.22330001872844718
PHF7_+_52444711.23-P1P2	0.09377780203374786	-0.11242116901432264	-0.009321683490287391
PHF7_+_52444725.23-P1P2	0.2758500851895785	-0.09457390000839203	0.09063809259059323
PHF7_-_52444763.23-P1P2	-0.2620418147144123	0.25438168932914224	-0.003830062692635028
PHF8_+_54070271.23-P1P2	-0.1541561400422407	-0.48360728826095817	-0.31888171415159944
PHF8_+_54070375.23-P1P2	-0.33313433750448246	-0.22098127215374117	-0.2770578048291118
PHF8_+_54070440.23-P1P2	-1.4122059084956813	-0.9437044046152707	-1.177955156555476
PHF8_-_54070383.23-P1P2	-0.1733253643706643	-0.11903511950340295	-0.1461802419370336
PHF8_-_54070395.23-P1P2	-0.40007058263676376	-0.03132454281858234	-0.21569756272767304
PHGDH_+_120254555.23-P1P2	-0.6876240387853078	-0.18159696224575766	-0.43461050051553274
PHGDH_+_120255020.23-P1P2	0.31510951563680545	-0.005628441345487935	0.15474053714565875
PHGDH_-_120254620.23-P1P2	0.5535241894195727	-0.07979956346879039	0.23686231297539118
PHGDH_-_120254704.23-P1P2	0.08165676916839651	0.12208374326317348	0.101870256215785
PHGDH_-_120254967.23-P1P2	-0.08332505296655199	0.20961816911323883	0.06314655807334342
PHGR1_+_40643633.23-P1P2	0.6243199675294325	-0.29672017728673017	0.16379989512135118
PHGR1_+_40643688.23-P1P2	-0.3978791269965795	-0.534553293662004	-0.4662162103292917
PHGR1_-_40643274.23-P1P2	0.16329626297640856	0.17160863698191184	0.1674524499791602
PHGR1_-_40643305.23-P1P2	0.0012435938799703339	0.10326525261651903	0.05225442324824468
PHGR1_-_40643696.23-P1P2	0.045667788693420315	-0.11792818581455826	-0.03613019856056897
PHIP_+_79787565.23-P1P2	-0.4989896746377478	0.07881454131005292	-0.21008756666384742
PHIP_+_79787849.23-P1P2	-0.22762988126227846	-0.1326680140749909	-0.18014894766863468
PHIP_+_79787859.23-P1P2	-0.02418595985531733	-0.37459472385911435	-0.19939034185721585
PHIP_+_79787901.23-P1P2	-0.5093189197797401	-0.5176150581356822	-0.5134669889577111
PHIP_-_79787921.23-P1P2	-0.07902667863360988	0.008130334987579847	-0.03544817182301502
PHKA1_+_71933897.23-P1P2	-0.13627327544248174	0.27878519080540143	0.07125595768145984
PHKA1_+_71934119.23-P1P2	0.38872274440249	0.058214463679814005	0.22346860404115199
PHKA1_+_71934125.23-P1P2	0.06393204287401627	0.1655001055220479	0.11471607419803209
PHKA1_-_71933583.23-P1P2	0.11718739731034411	-0.03461715349841485	0.04128512190596463
PHKA1_-_71934135.23-P1P2	-0.07489971244940352	-0.07620282800743658	-0.07555127022842005
PHKA2_+_19002149.23-P1P2	-0.14706383969989625	-0.1496790665177562	-0.1483714531088262
PHKA2_+_19002235.23-P1P2	-0.058492180071480084	0.2910287238713032	0.11626827189991155
PHKA2_+_19002457.23-P1P2	-0.11189253634411356	-0.015756855386963375	-0.06382469586553846
PHKA2_-_19001909.23-P1P2	-0.04297209882996221	0.05425645011113092	0.005642175640584356
PHKA2_-_19002158.23-P1P2	-0.14400979754610846	0.19463960563725272	0.02531490404557213
PHKB_-_47495264.23-P1P2	-0.13784003030590214	0.11942036014166066	-0.00920983508212074
PHKB_-_47495299.23-P1P2	-0.2070631234570575	0.06385473812410397	-0.07160419266647676
PHKB_-_47495303.23-P1P2	-0.1311857571885249	0.18354825029343716	0.026181246552456128
PHKB_-_47495588.23-P1P2	-0.08620612240309357	0.20927176988610202	0.061532823741504226
PHKB_-_47495651.23-P1P2	0.04001651111681203	-0.3543200459845905	-0.15715176743388923
PHKG1_+_56160396.23-P1P2	0.48143421883947235	0.05163966681053214	0.26653694282500223
PHKG1_+_56160577.23-P1P2	-0.6013244751713045	-0.3891447038866222	-0.4952345895289634
PHKG1_+_56160610.23-P1P2	0.5433999721458653	-0.15684073861670333	0.193279616764581
PHKG1_-_56160585.23-P1P2	-0.011559501522458895	-0.21787936805426492	-0.11471943478836191
PHKG1_-_56160590.23-P1P2	0.014382453454598897	-0.014461437659696808	-3.9492102548955785e-05
PHKG2_+_30759805.23-P1P2	-0.0250384653702189	-0.023956086459434422	-0.02449727591482666
PHKG2_+_30760130.23-P1P2	-0.8678853922718711
PHKG2_+_30760174.23-P1P2	-0.11687021249849879	0.2237722634230992	0.053451025462300204
PHKG2_-_30759762.23-P1P2	0.11301450853358538	0.06247742468199663	0.087745966607791
PHKG2_-_30760262.23-P1P2	-0.21404868996637755	0.007568722696690282	-0.10323998363484363
PHLDA1_+_76425133.23-P1P2	0.06836034030676796	0.08368457385133374	0.07602245707905085
PHLDA1_+_76425293.23-P1P2	0.17414982752534133	0.0962164013493034	0.13518311443732237
PHLDA1_+_76425308.23-P1P2	-0.013333228647844295	-0.010594694238837361	-0.011963961443340828
PHLDA1_-_76425321.23-P1P2	-0.18561349862994775	0.6882971988136755	0.2513418500918638
PHLDA1_-_76425373.23-P1P2	0.18686353842085052	0.0034201157959232037	0.09514182710838687
PHLDA2_+_2950575.23-P1P2	0.20131647263301058	-0.15233580350395493	0.02449033456452783
PHLDA2_-_2950185.23-P1P2	0.012456009671562844	0.1872296175697815	0.09984281362067217
PHLDA2_-_2950586.23-P1P2	0.24496591598106635	0.17625182978871695	0.21060887288489166
PHLDA2_-_2950616.23-P1P2	0.3094406356688609	-0.20922477764138833	0.05010792901373627
PHLDA2_-_2950633.23-P1P2	-0.48328900655716395	-0.11757664581503911	-0.3004328261861015
PHLDA3_+_201437876.23-P1P2	0.13621900606086573	0.3910885956776808	0.26365380086927326
PHLDA3_+_201437907.23-P1P2	-0.0007262286300266305	-0.22207447144897483	-0.11140035003950073
PHLDA3_+_201438079.23-P1P2	-0.10036532488723934	0.16136945247707393	0.030502063794917295
PHLDA3_+_201438291.23-P1P2	-0.4467443272001601	0.23428868229025274	-0.10622782245495369
PHLDA3_-_201438274.23-P1P2	1.0283666828903002
PHLDB1_+_118478403.23-P1	0.48041055613071915	0.38330116966115096	0.431855862895935
PHLDB1_+_118478407.23-P1	0.45968926575663327	0.21449444983508847	0.33709185779586087
PHLDB1_+_118478707.23-P1	0.12715972578536414	0.968838106002434	0.547998915893899
PHLDB1_+_118492170.23-P2	0.5419046929922595	0.09869861046260861	0.3203016517274341
PHLDB1_+_118492501.23-P2
PHLDB1_-_118478330.23-P1	-0.01915741298989554	0.3113334006485252	0.14608799382931484
PHLDB1_-_118478379.23-P1	-0.017926969383634715	0.1323873271841932	0.05723017890027923
PHLDB1_-_118492149.23-P2
PHLDB1_-_118492158.23-P2
PHLDB1_-_118492161.23-P2	0.5831176042948457	0.8494366582226327	0.7162771312587393
PHLDB2_+_111578168.23-P1P2	-0.3400561227398459	-0.032475225941598095	-0.186265674340722
PHLDB2_+_111578173.23-P1P2	0.1535105032808306	-0.06664864881432266	0.04343092723325397
PHLDB2_+_111578526.23-P1P2	-0.007349785565072486	-0.048281016672378656	-0.02781540111872557
PHLDB2_-_111578160.23-P1P2	-0.012307006054758554	0.09107826082226952	0.039385627383755485
PHLDB2_-_111578650.23-P1P2	-0.09520049217736416	-0.278585812516417	-0.18689315234689058
PHLDB3_+_44008520.23-P1P2	-0.28375754302952794	-0.4611456543128107	-0.3724515986711693
PHLDB3_+_44008899.23-P1P2	-0.07808840460040478	-0.11019074296671383	-0.0941395737835593
PHLDB3_-_44008489.23-P1P2	0.35614010031030024	-0.21623025942636226	0.06995492044196899
PHLDB3_-_44008495.23-P1P2	0.14722150011833737	0.3118179712853254	0.22951973570183137
PHLDB3_-_44008914.23-P1P2	-0.6345983298321293	0.01406735999543194	-0.31026548491834866
PHLPP1_+_60382749.23-P1P2	0.06249451208150205	0.23265570519010953	0.14757510863580578
PHLPP1_+_60382780.23-P1P2	-0.6995202483017067	-0.07584927668118327	-0.38768476249144496
PHLPP1_+_60383235.23-P1P2	0.2625684065163813	0.2541753689797182	0.25837188774804976
PHLPP1_-_60382809.23-P1P2	-0.29356141199706226	0.18302052237041933	-0.05527044481332147
PHLPP1_-_60382962.23-P1P2	-0.1877076700565714	0.10123652286493251	-0.04323557359581945
PHLPP2_-_71757354.23-P1P2	0.17217777775797616	-0.06839480019654105	0.05189148878071755
PHLPP2_-_71757374.23-P1P2	0.31978854352025593	0.07363662622870164	0.1967125848744788
PHLPP2_-_71757398.23-P1P2	0.0758463880813838	0.3427598618405167	0.20930312496095027
PHLPP2_-_71757404.23-P1P2	0.26864308128753017	0.3307397294312991	0.29969140535941463
PHLPP2_-_71757772.23-P1P2	0.13926842683874474	-0.07669810392775034	0.0312851614554972
PHOSPHO1_+_47307801.23-P1P2	-0.09298419663063824	0.4994941871656735	0.20325499526751764
PHOSPHO1_+_47308056.23-P1P2	-0.14784732171450551	-0.18135801374074667	-0.1646026677276261
PHOSPHO1_-_47307692.23-P1P2	-0.5742901567208104	-0.043456341125543654	-0.308873248923177
PHOSPHO1_-_47307835.23-P1P2	0.04766470535403735	0.13406713610606205	0.0908659207300497
PHOSPHO1_-_47307951.23-P1P2	-0.22519636522271821	0.21536574969725558	-0.004915307762731316
PHOSPHO2-KLHL23_+_170551289.23-P1P2	-0.22079443049239586	-0.10452858625025424	-0.16266150837132504
PHOSPHO2-KLHL23_+_170551384.23-P1P2	0.17459793904964224	0.3253523447701799	0.24997514190991105
PHOSPHO2-KLHL23_-_170550970.23-P1P2	0.05916957493297451	-0.01181810033154207	0.02367573730071622
PHOSPHO2-KLHL23_-_170550973.23-P1P2	0.01735200852187444	-0.030639443869954083	-0.006643717674039821
PHOSPHO2-KLHL23_-_170551007.23-P1P2	0.1159968705254096	0.05046612072543845	0.08323149562542403
PHOSPHO2_+_170551289.23-P1P2	-0.22079443049239586	-0.10452858625025424	-0.16266150837132504
PHOSPHO2_+_170551384.23-P1P2	0.17459793904964224	0.3253523447701799	0.24997514190991105
PHOSPHO2_-_170550970.23-P1P2	0.05916957493297451	-0.01181810033154207	0.02367573730071622
PHOSPHO2_-_170550973.23-P1P2	0.01735200852187444	-0.030639443869954083	-0.006643717674039821
PHOSPHO2_-_170551007.23-P1P2	0.1159968705254096	0.05046612072543845	0.08323149562542403
PHOX2A_+_71955165.23-P1P2	-0.18582997324073564	-0.5934025401352938	-0.3896162566880147
PHOX2A_+_71955181.23-P1P2	0.09583565436623759	0.11506467381722621	0.1054501640917319
PHOX2A_+_71955192.23-P1P2	0.1312615309076353	-0.26661000662561196	-0.06767423785898834
PHOX2A_-_71954805.23-P1P2	0.009547018149140073	-0.24937522098350617	-0.11991410141718305
PHOX2A_-_71955151.23-P1P2	-0.14349829424669286	0.3596790790755673	0.10809039241443721
PHOX2B_+_41750360.23-P1P2	0.29092345420859433	0.036625951025295686	0.16377470261694502
PHOX2B_-_41750342.23-P1P2	-0.3562495025216659	-0.38554009871380585	-0.37089480061773583
PHOX2B_-_41750353.23-P1P2	0.28554472211777054	0.19747915815979086	0.2415119401387807
PHOX2B_-_41750456.23-P1P2	0.11125405066914804	-0.06549989732288641	0.02287707667313081
PHOX2B_-_41750589.23-P1P2	-0.1657680131925824	-0.23294502811401954	-0.19935652065330095
PHPT1_+_139744197.23-P1P2	-0.08063523173415238	-0.4991505332223153	-0.28989288247823386
PHPT1_+_139744291.23-P1P2	0.3417866972311775	-0.21080605084477114	0.06549032319320318
PHPT1_-_139743934.23-P1P2	-0.3707514813239636	0.12212710585288492	-0.12431218773553936
PHPT1_-_139744072.23-P1P2	0.018428445834181136	-0.12070931933902179	-0.05114043675242033
PHPT1_-_139744240.23-P1P2	-0.2923791657284204	-0.11559377123315324	-0.2039864684807868
PHRF1_+_576910.23-P1P2	-0.2602028150506312	-0.5775588710067349	-0.418880843028683
PHRF1_-_576449.23-P1P2	0.1935870875243402	-0.2322707569660483	-0.019341834720854045
PHRF1_-_576497.23-P1P2	0.32475968567052493	-0.06918814365392027	0.12778577100830232
PHRF1_-_576500.23-P1P2	-0.13869298485762296	-0.29332271434885293	-0.21600784960323793
PHRF1_-_576538.23-P1P2	-0.19553537872307059	-0.16535761318760756	-0.18044649595533907
PHTF1_+_114301610.23-P1P2	-0.2045482596982608	-0.014628073005033593	-0.1095881663516472
PHTF1_+_114301679.23-P1P2	-0.21867219791608056	-0.01527660158671237	-0.11697439975139647
PHTF1_+_114301694.23-P1P2	0.315714546067518	-0.08433634406556247	0.11568910100097776
PHTF1_+_114302083.23-P1P2	0.3505970760070764	-0.047661629756274214	0.1514677231254011
PHTF1_+_114302124.23-P1P2	-0.03475799260991197	0.024698911725318698	-0.005029540442296636
PHTF2_+_77428187.23-P1P2	-0.15835092943628287	0.37396330508181486	0.10780618782276599
PHTF2_+_77428200.23-P1P2	0.23326133118502887	0.35110234727300266	0.29218183922901575
PHTF2_+_77428524.23-P1P2	-1.6318839451350933	-1.4009701392834117	-1.5164270422092525
PHTF2_+_77428633.23-P1P2	-0.225120355895186	-0.8612700667286775	-0.5431952113119317
PHTF2_-_77428168.23-P1P2	-0.1682139505530651	-0.0029557878468822393	-0.08558486919997367
PHYHD1_+_131684581.23-P1P2	-0.12428032712017661	-0.12095943346229028	-0.12261988029123344
PHYHD1_+_131684588.23-P1P2	1.0868958555716373	-0.6533573009176974	0.21676927732696993
PHYHD1_+_131684616.23-P1P2	-0.14855745922172228	0.04676439781487923	-0.050896530703421525
PHYHD1_-_131684635.23-P1P2	0.3095774875285587	-0.23534823510756236	0.03711462621049816
PHYHD1_-_131685016.23-P1P2	0.18416135549772425	0.42910485927427566	0.30663310738599997
PHYHIPL_+_60936366.23-P1P2	-0.2923909413408197	-0.05632196789596608	-0.1743564546183929
PHYHIPL_+_60936381.23-P1P2	-0.0017195014480242132	0.09577200111466386	0.04702624983331982
PHYHIPL_+_60936786.23-P1P2	-0.46593789243347106	-1.3485027193892762	-0.9072203059113737
PHYHIPL_-_60936420.23-P1P2	-0.47903741697389013	0.22611783711042066	-0.12645978993173473
PHYHIPL_-_60936604.23-P1P2	-0.04113525327499935	-0.059806885352910816	-0.050471069313955085
PHYHIP_+_22089513.23-P1P2	-0.021438617790089702	0.2079276802173669	0.0932445312136386
PHYHIP_-_22089119.23-P1P2	-0.0299051956288371	-0.02816087539386547	-0.029033035511351286
PHYHIP_-_22089227.23-P1P2	-1.1218641566661522	-0.23150984876181555	-0.6766870027139839
PHYHIP_-_22089355.23-P1P2	-0.18763034166184459	-0.15268618481493992	-0.17015826323839225
PHYHIP_-_22089384.23-P1P2	0.4216606692243804	-0.2667847918890148	0.07743793866768278
PHYH_+_13341614.23-P1P2	0.30565086272282027	0.639027928648507	0.47233939568566363
PHYH_+_13342081.23-P1P2	-0.22004568857864845	0.09361865909219166	-0.0632135147432284
PHYH_-_13342019.23-P1P2	-0.07685729784599724	-0.22401734430159673	-0.15043732107379698
PHYH_-_13342022.23-P1P2	-0.21766877121207703	-0.13908942806598867	-0.17837909963903287
PHYH_-_13342043.23-P1P2	-0.46306999114152336	-0.3501048239857779	-0.40658740756365064
PHYKPL_+_177659135.23-P1P2	0.1470901370369	0.09681625278119158	0.12195319490904578
PHYKPL_+_177659750.23-P1P2	-0.07517092121811059	-0.3788919738243473	-0.22703144752122895
PHYKPL_+_177659762.23-P1P2	-0.023753194807798757	-0.5575279169878952	-0.290640555897847
PHYKPL_+_177659795.23-P1P2
PHYKPL_-_177659384.23-P1P2	-0.058197842614396984	-0.08818269825251844	-0.07319027043345772
PI15_+_75736781.23-P1P2	0.173285536334384	-0.15733657037279375	0.00797448298079513
PI15_+_75736825.23-P1P2	0.1804360903727725	0.01406735999543194	0.09725172518410222
PI15_+_75737243.23-P1P2	-0.14332524472620017	0.15759467137313676	0.007134713323468295
PI15_-_75737027.23-P1P2	0.20988572773706596	-0.17806384615492762	0.015910940791069167
PI15_-_75737251.23-P1P2	-0.8045233312744416	-0.6273016621547627	-0.7159124967146022
PI16_+_36916095.23-P2	0.3429070323807844	0.6102746178842107	0.4765908251324975
PI16_+_36916110.23-P2	0.06689072795408452	0.1837902042117581	0.12534046608292132
PI16_+_36916117.23-P2	0.5838469069876556	0.35565241425080446	0.46974966061923007
PI16_+_36922594.23-P1	-2.3597384886015456
PI16_+_36922604.23-P1	0.08529375097513547	-0.3757033806729819	-0.14520481484892322
PI16_+_36922926.23-P1	-0.5821309099379938	-0.3908601116385707	-0.48649551078828224
PI16_-_36916091.23-P2	-0.7814397181614003	-0.6397569988705284	-0.7105983585159643
PI16_-_36916128.23-P2	0.014327229620992026	0.26012058790766696	0.1372239087643295
PI16_-_36922543.23-P1	-0.03530353810360863	-0.3078607348919304	-0.17158213649776952
PI16_-_36922603.23-P1	0.011005522228862676	-0.3477534620154431	-0.1683739698932902
PI3_+_43803598.23-P1P2	-0.08988742122577473	-0.181188931403502	-0.13553817631463838
PI3_-_43803590.23-P1P2	0.19140929912736673	0.07991380969076735	0.13566155440906705
PI3_-_43803626.23-P1P2	-0.14252901331757362	0.3280320765723771	0.09275153162740174
PI3_-_43803642.23-P1P2	0.22641484589823277	-0.20266742647909003	0.01187370970957137
PI3_-_43803737.23-P1P2	0.159183429166463	-0.06500421099576681	0.047089609085348094
PI4K2A_+_99344086.23-P1P2	-0.1018657878835307	-0.13699861419556447	-0.11943220103954759
PI4K2A_+_99344293.23-P1P2	-0.03341893548619833	0.11335384189862616	0.039967453206213914
PI4K2A_-_99344137.23-P1P2	-0.15386828936328634	0.08445668788682995	-0.034705800738228196
PI4K2A_-_99344156.23-P1P2	0.15495351747574795	0.39693392714566683	0.2759437223107074
PI4K2A_-_99344347.23-P1P2	0.3080625602711638	-0.15142267010653876	0.07831994508231252
PI4K2B_+_25235662.23-P1P2	0.0746574368066786	0.1648473121710409	0.11975237448885975
PI4K2B_+_25235692.23-P1P2	0.35183921972680926	-0.09590548202969973	0.12796686884855477
PI4K2B_+_25235804.23-P1P2	0.0028315907831625575	-0.11072688942453499	-0.053947649320686214
PI4K2B_-_25235680.23-P1P2	-0.13285200766158695	-0.2526473923263108	-0.19274969999394886
PI4K2B_-_25235696.23-P1P2	0.10974679469967441	-0.01524820682912368	0.04724929393527537
PI4KA_+_21212657.23-P1P2	0.04334675052187658	0.3264516822119234	0.1848992163669
PI4KA_+_21212689.23-P1P2	0.25280984379151017	0.10127835607782995	0.17704409993467007
PI4KA_+_21212709.23-P1P2	-0.009446738995274283	-0.15891744119593854	-0.08418209009560641
PI4KA_+_21213006.23-P1P2	-1.7849477929376807	-1.6732568583554022	-1.7291023256465414
PI4KA_+_21213067.23-P1P2	-1.4843309835877003	-1.3505776442987736	-1.417454313943237
PI4KB_-_151299634.23-P1P2	-0.0347081257902727	-0.11122637323593465	-0.07296724951310368
PI4KB_-_151299661.23-P1P2	0.078780444016461	0.2771017658292258	0.1779411049228434
PI4KB_-_151299684.23-P1P2	0.0708958657283168	-0.22149412024404133	-0.07529912725786227
PI4KB_-_151299754.23-P1P2	-0.3748697572227085	-0.3475704446939016	-0.36122010095830503
PI4KB_-_151299873.23-P1P2	-0.46169313161632386	-0.4871267830331264	-0.47440995732472513
PIANP_-_6809481.23-P1P2	-0.056391819455909084	0.050136614702953844	-0.00312760237647762
PIANP_-_6809500.23-P1P2	0.6128850724671491	0.18950936640531021	0.40119721943622966
PIANP_-_6809561.23-P1P2	0.2347783188328594	0.7839475766343733	0.5093629477336163
PIANP_-_6809962.23-P1P2	0.05207510980301177	-0.11068767101251482	-0.029306280604751527
PIANP_-_6809967.23-P1P2	-0.48117805057480073	-0.09663610441078781	-0.28890707749279426
PIAS1_+_68347105.23-P1P2	-0.032704566443600036	0.15575401047033188	0.06152472201336592
PIAS1_+_68347148.23-P1P2	0.0456745917888979	-0.027752815699195153	0.008960888044851373
PIAS1_+_68347177.23-P1P2	-0.13929349070714983	-0.3162729747081305	-0.22778323270764017
PIAS1_-_68346670.23-P1P2	0.09755024803630122	0.05838126055206928	0.07796575429418526
PIAS1_-_68346688.23-P1P2	-0.46787373068031357	-0.8419509058145377	-0.6549123182474257
PIAS2_+_44496948.23-P1	-0.1649626232085726	0.1371257563997702	-0.013918433404401201
PIAS2_+_44497422.23-P1	-0.4159974876580556	-0.32132299469849296	-0.3686602411782743
PIAS2_+_44497443.23-P1	0.5458767024380777	0.2497630572387155	0.3978198798383966
PIAS2_+_44500062.23-P2	0.0316864534553478	0.300371545152073	0.1660289993037104
PIAS2_+_44500067.23-P2	0.2950123422764728	-0.48250002478001025	-0.09374384125176871
PIAS2_-_44497044.23-P1	-0.35294932293890663	-0.14190619606428445	-0.24742775950159554
PIAS2_-_44497193.23-P1	-0.1680529684204226	0.29988516147351346	0.06591609652654543
PIAS2_-_44499676.23-P2	0.4741875227168101	0.20217071351095814	0.3381791181138841
PIAS2_-_44500098.23-P2	-0.10629013159694996	0.18633630190604344	0.04002308515454674
PIAS2_-_44500103.23-P2	-0.05856895388098082	-0.035857865336250315	-0.04721340960861557
PIAS3_+_145575344.23-P1P2	0.11263559978790408	-0.02616248479310079	0.04323655749740164
PIAS3_+_145575441.23-P1P2	0.0028315907831625575	0.02920066352058734	0.016016127151874948
PIAS3_+_145575827.23-P1P2	0.04514239564112681	-0.5685923548563036	-0.2617249796075884
PIAS3_-_145576479.23-P1P2	-0.1998701988745498	-0.2790870342146974	-0.2394786165446236
PIAS3_-_145576516.23-P1P2	-0.07424463223547836	-0.2751193336943304	-0.1746819829649044
PIAS4_+_4007731.23-P1P2	0.08996418250913682	-0.14537871663518012	-0.02770726706302165
PIAS4_+_4007780.23-P1P2	0.17954119679258448	0.15242228243687433	0.1659817396147294
PIAS4_+_4007982.23-P1P2	-0.20662177484578723	-0.35503963605961436	-0.2808307054527008
PIAS4_+_4008148.23-P1P2	0.13541723040097192	-0.4175055070097116	-0.14104413830436985
PIAS4_-_4007761.23-P1P2	-0.20906396605883037	-0.23935195696164038	-0.22420796151023537
PIBF1_+_73356310.23-P1P2	0.21582531411736103	-0.14550895315441878	0.035158180481471124
PIBF1_+_73356374.23-P1P2	0.8045028743371839	0.2569238838915957	0.5307133791143899
PIBF1_-_73356269.23-P1P2	0.09397947884135793	-0.008185446851695838	0.04289701599483105
PIBF1_-_73356287.23-P1P2	-0.10175731049403727	0.2059349143184214	0.05208880191219206
PIBF1_-_73356357.23-P1P2	0.10924320692067477	-0.03436331485162712	0.03743994603452382
PICALM_+_85780064.23-P1P2	0.2906339017658984	0.5990298607165883	0.4448318812412433
PICALM_-_85779699.23-P1P2	-0.15398982338496964	-0.16624612947299527	-0.16011797642898246
PICALM_-_85780018.23-P1P2
PICALM_-_85780031.23-P1P2	-0.06740194691955334	-0.2886077738274542	-0.17800486037350377
PICALM_-_85780107.23-P1P2	-0.301360139807391	-0.030451306783212603	-0.16590572329530182
PICK1_+_38453768.23-P1P2	0.3839217581386686	-0.16575367758938028	0.10908404027464415
PICK1_-_38453443.23-P1P2	0.18669578318334856	0.11876473866212525	0.1527302609227369
PICK1_-_38453447.23-P1P2	-0.18800673045360233	-0.17500498814098947	-0.1815058592972959
PICK1_-_38453509.23-P1P2	0.4104895596964089	0.47885789447137517	0.444673727083892
PICK1_-_38453539.23-P1P2	-0.6333562332931668	-0.9126482139693363	-0.7730022236312515
PID1_+_230135558.23-P1P2	-1.1885944798700723	-1.5708951407257243	-1.3797448102978982
PID1_+_230135943.23-P1P2	-0.34509171263714444	-2.2813885235307394	-1.313240118083942
PID1_+_230136073.23-P1P2	0.1071682505978983	0.04584606866809278	0.07650715963299554
PID1_-_230135652.23-P1P2	-0.2242161912913773	0.14147552931996124	-0.041370330985708026
PID1_-_230135910.23-P1P2	0.16956831459442756	-0.006871977696930931	0.08134816844874831
PIDD_+_805228.23-P2	0.1497814565019272	0.13834011429319168	0.14406078539755945
PIDD_+_809286.23-P1	0.07883452513808714	-0.012479794616127526	0.03317736526097981
PIDD_+_809304.23-P1	-0.017729731699153733	-0.10718379471119094	-0.062456763205172336
PIDD_+_809516.23-P1	-0.033694285241951616	0.14932718960590538	0.05781645218197688
PIDD_-_804783.23-P2	0.31629226426580465	0.12718144004688697	0.2217368521563458
PIDD_-_805100.23-P2	0.17768047086476016	-0.39915656891148066	-0.11073804902336025
PIDD_-_805106.23-P2	0.2528706746493983	0.5065971858507354	0.37973393025006685
PIDD_-_805206.23-P2	-0.1979308145817428	-0.023192258573650485	-0.11056153657769664
PIDD_-_809443.23-P1	0.3507548942034695	-0.14180355088933116	0.10447567165706917
PIDD_-_809477.23-P1	-0.17425320223201596	0.15891066186761585	-0.0076712701822000545
PIEZO1_+_88851168.23-P1P2	-0.005781539521545427	-0.09534385672514994	-0.05056269812334768
PIEZO1_+_88851182.23-P1P2	0.2858267383478441	-0.04714706649250161	0.11933983592767125
PIEZO1_+_88851527.23-P1P2	0.2614675327194393	0.026345689773868725	0.143906611246654
PIEZO1_+_88851567.23-P1P2	0.26460655084435775	-0.5346315967389527	-0.13501252294729746
PIEZO1_-_88851407.23-P1P2	-0.19869892917080742	0.08392403325981235	-0.057387447955497536
PIEZO2_+_11148632.23-ENST00000503781.3	0.14883796531925553	-0.06321181529432904	0.042813075012463245
PIEZO2_+_11148662.23-ENST00000503781.3	0.30967034954758493	0.004907360709955913	0.15728885512877042
PIEZO2_-_11148615.23-ENST00000503781.3	-0.06514520303284435	0.30700325154308783	0.12092902425512174
PIEZO2_-_11148640.23-ENST00000503781.3	0.098327588011522	-0.08021258810398721	0.009057499953767395
PIEZO2_-_11148643.23-ENST00000503781.3	-0.9971684092168375	-0.502723638084145	-0.7499460236504912
PIF1_+_65115956.23-P2	0.280097382457616	-0.17234576423544923	0.05387580911108339
PIF1_+_65115970.23-P2	0.2803067276309772	-0.14363809281380158	0.06833431740858781
PIF1_+_65116155.23-P2	-0.06776037704689127	-0.19370724280022253	-0.1307338099235569
PIF1_+_65117434.23-P1	-0.19278627832214726	0.3048693845153865	0.05604155309661961
PIF1_+_65117455.23-P1	0.24292601385306936	0.2249055547037973	0.23391578427843335
PIF1_+_65117763.23-P1	0.4222608591791643	0.24560921842568878	0.33393503880242653
PIF1_+_65117766.23-P1	-0.09489732606212087	-0.018742199754669384	-0.056819762908395126
PIF1_-_65116171.23-P2	-0.17581062776025888	-0.363495433864749	-0.2696530308125039
PIF1_-_65116192.23-P2	-0.4566000278541347	0.08717490826870142	-0.18471255979271667
PIF1_-_65117416.23-P1	-0.25432624871396203	-0.16852405328304093	-0.21142515099850148
PIFO_+_111889259.23-P1P2	-0.013581499107670682	0.18809675977048101	0.08725763033140517
PIFO_+_111889685.23-P1P2	-0.1409743496952679	-0.20762625045746233	-0.1743003000763651
PIFO_-_111889326.23-P1P2	0.012079667585178304	-0.2779305288268825	-0.1329254306208521
PIFO_-_111889331.23-P1P2	0.29186120514990094	-0.04626317420588988	0.12279901547200553
PIFO_-_111889337.23-P1P2	-0.23335385659186111	0.2131007659003753	-0.010126545345742907
PIGA_+_15353234.23-P1P2	0.3013550813355813	0.3494159706451157	0.32538552599034853
PIGA_+_15353621.23-P1P2	-0.5841933763948861	-0.2775361980351329	-0.43086478721500954
PIGA_+_15353640.23-P1P2	0.18376186969171482	0.11750967547650082	0.15063577258410782
PIGA_-_15353282.23-P1P2	-0.06931819497267275	-0.07199042162576533	-0.07065430829921904
PIGA_-_15353624.23-P1P2	-0.22223496485161082	0.044517942516686226	-0.0888585111674623
PIGB_+_55611425.23-P1P2	-0.14841198959307475	-0.010045096121375774	-0.07922854285722526
PIGB_+_55611501.23-P1P2	-0.4461532404190189	0.048555736380722636	-0.19879875201914812
PIGB_-_55611456.23-P1P2	-0.08545494163479243	-0.22914206748211233	-0.15729850455845237
PIGB_-_55611473.23-P1P2	-0.00211762518857099	-0.2894461151934322	-0.1457818701910016
PIGB_-_55611633.23-P1P2	0.5877940915043186	0.41022684906858653	0.49901047028645257
PIGC_+_172413126.23-P1P2	-0.06687738102824177	0.025655334270643593	-0.02061102337879909
PIGC_+_172413168.23-P1P2	-0.20662177484578723	0.01406735999543194	-0.09627720742517765
PIGC_+_172413172.23-P1P2	-0.16653863463197563	0.11530733975859525	-0.02561564743669019
PIGC_-_172413142.23-P1P2	-0.16978500666541574	0.05915524952396982	-0.05531487857072296
PIGC_-_172413157.23-P1P2	0.280719124711314	-0.25374418610023397	0.013487469305540012
PIGF_+_46844107.23-P1P2	-0.06101489124146338	0.35350483748830697	0.1462449731234218
PIGF_+_46844148.23-P1P2	-0.07280284705368865	-0.25502243790090956	-0.16391264247729911
PIGF_+_46844151.23-P1P2	-0.1927192183346444	-0.07647018641817047	-0.13459470237640742
PIGF_+_46844155.23-P1P2	0.17693887093507674	0.017349943984733586	0.09714440745990516
PIGF_-_46844076.23-P1P2	-0.025667015703665943	-0.1478648506933497	-0.08676593319850782
PIGG_+_493099.23-P1P2	-0.021375269750490637	0.08383763829960625	0.031231184274557806
PIGG_+_493389.23-P1P2	-0.16186489585733874	0.20479947185747452	0.02146728800006789
PIGG_+_493470.23-P1P2	0.17970935286724163	-0.20941512186955694	-0.014852884501157654
PIGG_-_493091.23-P1P2	-0.11522417073854985	0.2035451588591448	0.04416049406029747
PIGG_-_493129.23-P1P2	-0.1359447120884855	-0.02546100419120524	-0.08070285813984537
PIGH_+_68066604.23-P1P2	-0.07262063764630287	0.4755575212519857	0.2014684418028414
PIGH_+_68066617.23-P1P2	0.0028315907831625575	-0.04580409598196654	-0.02148625259940199
PIGH_+_68066699.23-P1P2	-0.30887666178632084	0.46423308267787766	0.07767821044577841
PIGH_+_68066972.23-P1P2	-0.03296913064468407	-0.013588982907433433	-0.02327905677605875
PIGH_-_68066655.23-P1P2	0.16612785375957126	-0.026790451421441125	0.06966870116906507
PIGK_+_77684852.23-P1P2	0.20376722085499108	-0.02365230595372673	0.09005745745063218
PIGK_+_77685083.23-P1P2	0.25241867517574046	-0.042215115601598664	0.1051017797870709
PIGK_-_77684682.23-P1P2	-0.08509491591898699	-0.00024723693952335285	-0.042671076429255175
PIGK_-_77685069.23-P1P2	-0.3429046635877251	-0.08118095515238435	-0.2120428093700547
PIGK_-_77685095.23-P1P2	0.015250850037230375	0.23719304439258954	0.12622194721490995
PIGL_+_16120557.23-P1P2	-0.5428714794907668	-0.15031945790545048	-0.34659546869810864
PIGL_+_16120714.23-P1P2	0.11080008746814335	-0.14237772740796312	-0.015788819969909884
PIGL_+_16120900.23-P1P2	-0.014141487820551052	-0.2789231879940332	-0.14653233790729214
PIGL_-_16120567.23-P1P2	-0.17528146124785637	-0.33411880122662035	-0.25470013123723834
PIGL_-_16120794.23-P1P2	-0.16567413357381564	-0.126875247721274	-0.14627469064754484
PIGM_+_160001339.23-P1P2	0.5291739250680998	0.4788007614281471	0.5039873432481234
PIGM_+_160001524.23-P1P2	-0.1322183693806903	-0.0672561300183393	-0.0997372496995148
PIGM_+_160001687.23-P1P2	-0.05887798141582165	-0.24118969524664263	-0.15003383833123213
PIGM_+_160001751.23-P1P2	-0.18053567357122263	0.3070738455802847	0.06326908600453104
PIGM_+_160001755.23-P1P2	0.2556617453404143	-0.7113459485259962	-0.22784210159279095
PIGN_+_59854193.23-P1P2	-0.018581715732689595	-0.1958879581027933	-0.10723483691774145
PIGN_+_59854227.23-P1P2	0.32402530283924913	-0.24373039747221473	0.0401474526835172
PIGN_+_59854245.23-P1P2	-0.06755773710823537	-0.033478224272360656	-0.05051798069029802
PIGN_-_59853835.23-P1P2	-0.017037514952940397	0.020219586977027006	0.0015910360120433044
PIGN_-_59854201.23-P1P2	0.09497630437247487	0.2079276802173669	0.1514519922949209
PIGO_+_35096408.23-P1P2	0.0565421775279303	0.1152571843572835	0.0858996809426069
PIGO_-_35096321.23-P1P2	0.10737836711756302	-0.2436727461688489	-0.06814718952564294
PIGO_-_35096402.23-P1P2	0.10730085733919167	-0.08976845098910799	0.008766203175041842
PIGO_-_35096565.23-P1P2	-0.11172817347969313	-0.035944408172391265	-0.0738362908260422
PIGO_-_35096580.23-P1P2	0.1415197553886752	-0.07326937706000272	0.03412518916433624
PIGP_-_38444880.23-P1P2	0.19547666872555844	0.3134217631467642	0.2544492159361613
PIGP_-_38445002.23-P1P2	0.25290246376656117	0.19600773759458576	0.22445510068057345
PIGP_-_38445029.23-P1P2	-0.04156252857529076	0.0712922286883819	0.014864850056545573
PIGP_-_38445032.23-P1P2
PIGP_-_38445044.23-P1P2	-0.2567820783184664	0.06810719970832096	-0.09433743930507271
PIGQ_+_620247.23-P1P2	0.22795122472926385	0.5437474252153984	0.38584932497233115
PIGQ_-_619990.23-P1P2	0.2294860389737701	-0.08517051294736787	0.07215776301320112
PIGQ_-_620349.23-P1P2	-0.20056272825092536	-0.08497117535590809	-0.14276695180341673
PIGQ_-_620369.23-P1P2	-0.8716375271329786	-0.24545256166212487	-0.5585450443975517
PIGQ_-_620389.23-P1P2	0.06200952671793598	0.08066510872445565	0.07133731772119581
PIGR_+_207119489.23-P1P2	-0.11893737250449732	0.2557177277528569	0.06839017762417979
PIGR_+_207119701.23-P1P2	7.045110610576916e-05	0.2861023551198512	0.1430864031129785
PIGR_+_207119752.23-P1P2	-0.14069572059454233	-0.8316858524200565	-0.4861907865072994
PIGR_-_207119382.23-P1P2	0.2474539595030761	0.20263702550771043	0.22504549250539327
PIGR_-_207119770.23-P1P2	0.4071540643763857	0.157353236339373	0.28225365035787936
PIGS_+_26885342.23-P2	-0.08976540193861357	0.18924426036061634	0.049739429211001385
PIGS_+_26885541.23-P2	-0.1166512609755718	-0.03243110210445966	-0.07454118154001572
PIGS_+_26898474.23-P1	-0.18204375212512125	-0.16749421881794765	-0.17476898547153447
PIGS_+_26898479.23-P1	0.17067327772498583	0.2689058383368267	0.21978955803090627
PIGS_-_26885381.23-P2	-0.23181309137730405	0.21681426869943943	-0.00749941133893231
PIGS_-_26885526.23-P2	-0.17516671119483193	-0.11627824183066458	-0.14572247651274825
PIGS_-_26885558.23-P2	-0.04830725820863815	0.46983989385652547	0.21076631782394367
PIGS_-_26898184.23-P1	-0.03409497821519493	0.11105297536427802	0.03847899857454155
PIGS_-_26898506.23-P1	0.040608241586119066	0.14125937644921172	0.09093380901766539
PIGS_-_26898546.23-P1	-0.15796462111989357	-0.17355964318033928	-0.16576213215011643
PIGT_+_44044811.23-P1P2	-0.0075850251621758236	-0.04957513545538114	-0.028580080308778483
PIGT_+_44044828.23-P1P2	0.09919998525539403	0.15157088374536698	0.1253854345003805
PIGT_-_44044802.23-P1P2	-0.29479659618286347	-0.3431157538177861	-0.3189561750003248
PIGT_-_44044989.23-P1P2	0.011178933496682412	-0.14411430837874228	-0.06646768744102993
PIGT_-_44045007.23-P1P2	0.31950396021902955	-0.18768876864671744	0.06590759578615606
PIGU_+_33264506.23-P1P2	-0.3560230731025573	0.06256587768662183	-0.14672859770796776
PIGU_+_33264515.23-P1P2	-0.29607985137922777	-0.09977348598013597	-0.19792666867968187
PIGU_+_33264519.23-P1P2	-0.3847042171363446	0.02484719874867454	-0.17992850919383505
PIGU_+_33264885.23-P1P2	0.2289279808830292	0.2063286914158448	0.217628336149437
PIGU_-_33264496.23-P1P2	-0.1606671414997168	-0.4343931408208624	-0.2975301411602896
PIGV_+_27114676.23-P1P2	-0.027443992458674172	0.05008658279641384	0.011321295168869835
PIGV_+_27114693.23-P1P2	0.0028315907831625575	0.48944776496491404	0.2461396778740383
PIGV_+_27114722.23-P1P2	-0.1628789220824855	-0.15906007348522433	-0.16096949778385491
PIGV_-_27114734.23-P1P2	0.17616319366872446	-0.4191174859936712	-0.12147714616247338
PIGV_-_27115036.23-P1P2	0.21826006436984627	-0.08788728301934635	0.06518639067524995
PIGW_+_34891238.23-P1P2	0.1711580379999977	0.2651206979690209	0.21813936798450928
PIGW_+_34891399.23-P1P2	0.15810981626107354	0.4324717103726744	0.295290763316874
PIGW_-_34890881.23-P1P2	-0.09561689730493181	-0.3277211572527734	-0.21166902727885262
PIGW_-_34891270.23-P1P2	-0.2824863609699886	0.15186295683896264	-0.06531170206551297
PIGW_-_34891273.23-P1P2	0.18904167581296438	0.15317923958740576	0.17111045770018507
PIGX_+_196439611.23-P1P2	-0.7034372061601272	-0.89188915008943	-0.7976631781247786
PIGX_-_196439232.23-P1P2	0.023690195680826982	0.23924222200320666	0.13146620884201682
PIGX_-_196439261.23-P1P2	0.02533358927801064	0.09325438815454412	0.05929398871627738
PIGX_-_196439310.23-P1P2	0.11145036909651518	0.14987209633578916	0.13066123271615215
PIGX_-_196439625.23-P1P2	-0.11264562663677347	-0.25101487448722043	-0.18183025056199695
PIGY_+_89444471.23-P1P2	-1.6496736502942275	-2.19941400743362	-1.9245438288639236
PIGY_+_89444868.23-P1P2	0.03802101924546244	-0.01616484142398346	0.01092808891073949
PIGY_+_89444884.23-P1P2	-0.760934062726759	-0.9377491064946027	-0.8493415846106809
PIGY_-_89444569.23-P1P2	-0.2962220378516132	-0.2476130381923868	-0.271917538022
PIGY_-_89444857.23-P1P2	0.1712291224788812	-0.16764355582459092	0.0017927833271451366
PIGZ_+_196695271.23-P1P2	-0.0013200524873048791	-0.5478115276126829	-0.27456579004999393
PIGZ_+_196695489.23-P1P2	-0.06694964646029113	0.0535957241820693	-0.006676961139110912
PIGZ_+_196695664.23-P1P2	0.25171190230709584	0.14593280786940593	0.19882235508825088
PIGZ_-_196695281.23-P1P2	-0.33562908522287166	-0.1239848213161218	-0.22980695326949674
PIGZ_-_196695660.23-P1P2	0.2782946410541384	-0.4924982342329604	-0.10710179658941099
PIH1D1_+_49955042.23-P1P2	-0.8893124194561697	-0.47304781732757967	-0.6811801183918746
PIH1D1_+_49955046.23-P1P2	-0.12363241017475576	-0.38623882996192305	-0.2549356200683394
PIH1D1_+_49955075.23-P1P2	-0.12853497210318893	-0.18243191464115077	-0.15548344337216985
PIH1D1_-_49954876.23-P1P2	-0.6561314913817703	0.6119689164240862	-0.022081287478842027
PIH1D1_-_49955017.23-P1P2	0.14967297911243377	0.04893781984248405	0.09930539947745891
PIH1D2_+_111944295.23-P1P2	-0.09138375083448821	-0.183872017616477	-0.1376278842254826
PIH1D2_+_111944521.23-P1P2
PIH1D2_+_111944717.23-P1P2	0.26807026754368635	-0.06777093206102931	0.10014966774132852
PIH1D2_+_111944727.23-P1P2	0.6024706681367628	-0.5654816445393599	0.01849451179870143
PIH1D2_-_111944689.23-P1P2	0.09059009655772349	-0.30907768565231253	-0.10924379454729452
PIH1D3_+_106449844.23-P1P2	0.08148294248095309	-0.25108798821053147	-0.08480252286478919
PIH1D3_-_106449905.23-P1P2	0.12899014093908812	-0.07202161671827717	0.028484262110405473
PIH1D3_-_106449920.23-P1P2	0.24329558504162854	0.2478645446041292	0.24558006482287886
PIH1D3_-_106449925.23-P1P2	-0.15816028588914205	0.05696531843314569	-0.05059748372799818
PIH1D3_-_106449945.23-P1P2	0.3746914320851297	-0.20531317080891057	0.08468913063810958
PIK3AP1_+_98460181.23-P2	-0.21129321456968475	-0.36325897355102155	-0.28727609406035315
PIK3AP1_+_98460526.23-P2	0.11024453320414204	0.009537701514918055	0.05989111735953005
PIK3AP1_+_98460548.23-P2	0.2258619493579019	0.14220137857268736	0.18403166396529463
PIK3AP1_+_98460558.23-P2	0.258264273883618	0.11276462292220471	0.18551444840291137
PIK3AP1_+_98460599.23-P2	-0.635768873540067	0.01406735999543194	-0.3108507567723175
PIK3AP1_+_98480264.23-P1	-0.36913718660379535	-0.2399380800372361	-0.30453763332051575
PIK3AP1_-_98479840.23-P1	0.29081235374718717	0.4686332234609133	0.37972278860405023
PIK3AP1_-_98479865.23-P1	0.02452666188248149	0.3126629510521705	0.168594806467326
PIK3AP1_-_98479872.23-P1	0.11902460828768538	0.06670883973666164	0.09286672401217351
PIK3AP1_-_98479875.23-P1	0.13246687119975786	0.01406735999543194	0.0732671155975949
PIK3C2A_+_17190869.23-ENST00000265970.7		1.4734989786327293
PIK3C2A_+_17191262.23-ENST00000265970.7	-0.3190965041041999	-0.23869871038453472	-0.2788976072443673
PIK3C2A_-_17190927.23-ENST00000265970.7	-0.3075085298289878	-0.009202419327415258	-0.15835547457820154
PIK3C2A_-_17190936.23-ENST00000265970.7	-0.4446273861880589	-0.3200870372251898	-0.38235721170662434
PIK3C2A_-_17190945.23-ENST00000265970.7	0.30429558311080934	-0.22362419772389858	0.04033569269345538
PIK3C2B_+_204463513.23-P1P2	0.06481847767886334	0.16356235265078237	0.11419041516482285
PIK3C2B_-_204463541.23-P1P2	0.007508077992635538	-0.04234594890983441	-0.017418935458599436
PIK3C2B_-_204463802.23-P1P2	0.16230980479035922	-0.0037439161210285204	0.07928294433466535
PIK3C2B_-_204463857.23-P1P2	-0.05382601881975554	0.157277002090583	0.051725491635413734
PIK3C2B_-_204463896.23-P1P2	-0.21076388231612658	-0.13793573344961804	-0.1743498078828723
PIK3C2G_+_18414841.23-P1P2
PIK3C2G_+_18414917.23-P1P2
PIK3C2G_-_18414511.23-P1P2	-0.18382304931685056	0.04066157000714507	-0.07158073965485275
PIK3C2G_-_18414934.23-P1P2	-0.47421557077110627	-0.1521249225705505	-0.3131702466708284
PIK3C2G_-_18414948.23-P1P2	0.0660781946126788	0.13118222739770258	0.09863021100519069
PIK3C3_+_39535215.23-P1P2	-0.279898616391551	-0.16335217799380464	-0.22162539719267782
PIK3C3_+_39535224.23-P1P2	0.028627591660500253	0.3046063171563902	0.16661695440844523
PIK3C3_+_39535239.23-P1P2	0.15053774868870007	0.20873223376715205	0.17963499122792606
PIK3C3_+_39535554.23-P1P2	-0.7133754432162464	0.01406735999543194	-0.3496540416104072
PIK3C3_-_39535233.23-P1P2	-0.19484907705653184	-0.646446173732901	-0.42064762539471645
PIK3CA_+_178866166.23-P1P2	-0.2547689290000031	-0.24584094485164218	-0.2503049369258226
PIK3CA_+_178866554.23-P1P2	-0.3005605526667723	-0.18442679364365128	-0.24249367315521178
PIK3CA_-_178866181.23-P1P2	-0.00454793958243499	-0.004445937655895363	-0.004496938619165176
PIK3CA_-_178866358.23-P1P2	-0.04190672398212203	0.33688299415464273	0.14748813508626035
PIK3CA_-_178866523.23-P1P2	0.2067460202064986	0.08405012312694896	0.14539807166672378
PIK3CB_+_138553280.23-P1P2	0.18915475741208848	0.2829426444182863	0.2360487009151874
PIK3CB_+_138553747.23-P1P2	0.03115148675248374	-0.20879660736282762	-0.08882256030517194
PIK3CB_+_138553761.23-P1P2	0.24305611370887045	0.2191403051318534	0.2310982094203619
PIK3CB_-_138553324.23-P1P2	-0.026847753881544114	-0.2078423124521586	-0.11734503316685135
PIK3CB_-_138553360.23-P1P2	0.2342673798913064	0.14643079534215192	0.19034908761672914
PIK3CD_+_9711852.23-P1P2	0.34012055131037916	-0.018744510079489633	0.16068802061544477
PIK3CD_+_9711871.23-P1P2	-0.2778738413776869	-0.09333537815525147	-0.1856046097664692
PIK3CD_+_9712078.23-P1P2	-0.2779273151277953	-0.4409056706330961	-0.3594164928804457
PIK3CD_-_9711860.23-P1P2	-0.30750852982898796	-0.09330273752121922	-0.20040563367510358
PIK3CD_-_9712244.23-P1P2	-0.2332357674503619	0.4338118619518035	0.1002880472507208
PIK3CG_+_106506218.23-P1P2	0.04526685710355916	0.21715922537294363	0.1312130412382514
PIK3CG_-_106505757.23-P1P2
PIK3CG_-_106505799.23-P1P2	-0.056669420965499324	-0.18691969773774517	-0.12179455935162224
PIK3CG_-_106505923.23-P1P2	-0.0622634374387223	0.18196182621037357	0.05984919438582564
PIK3CG_-_106506280.23-P1P2	-0.10056990710117335	0.006118606879941285	-0.04722565011061603
PIK3IP1_+_31686675.23-P2	0.2032350083465523	0.16073700913744116	0.18198600874199672
PIK3IP1_+_31686713.23-P2	-0.33555191976525756	0.01406735999543194	-0.1607422798849128
PIK3IP1_+_31688381.23-P1	-0.08058441740447495	0.01406735999543194	-0.033258528704521506
PIK3IP1_+_31688459.23-P1	0.015580083525150563	-0.4880687095961036	-0.23624431303547652
PIK3IP1_-_31686665.23-P2	0.12434941036039815	-0.37295576311381545	-0.12430317637670865
PIK3IP1_-_31686686.23-P2	-0.7133754432162464	-0.5851089999454253	-0.6492422215808358
PIK3IP1_-_31686694.23-P2	-0.03864504519299641	0.11811723021755458	0.03973609251227908
PIK3IP1_-_31687972.23-P1	0.20928246825058897	-0.2445347995231013	-0.017626165636256172
PIK3IP1_-_31688004.23-P1	-0.3911881272265983	-0.31911186986663953	-0.3551499985466189
PIK3IP1_-_31688123.23-P1	0.25323838828920686	-0.11246504593349985	0.07038667117785351
PIK3R1_+_67511795.23-P1P2	0.03460393683764202	0.11255722339479537	0.0735805801162187
PIK3R1_+_67512066.23-P1P2	-0.43350068685890963	0.2924423119637118	-0.07052918744759892
PIK3R1_-_67511608.23-P1P2	-0.12400706752642104	-0.04608945043538505	-0.08504825898090304
PIK3R1_-_67511611.23-P1P2	-0.1849835695550391	-0.21342593303388135	-0.19920475129446025
PIK3R1_-_67511650.23-P1P2	0.07716868703021212	-0.058467239727522685	0.00935072365134472
PIK3R2_+_18264032.23-P1	-0.6613011233716012	-0.5055628912335298	-0.5834320073025655
PIK3R2_+_18266458.23-P2	-0.01889318037155354	-0.05632196789596608	-0.037607574133759814
PIK3R2_+_18266838.23-P2	0.0558388404463239	-0.27213672142533135	-0.10814894048950373
PIK3R2_-_18263993.23-P1	0.051151413355415905	0.14769192412562737	0.09942166874052163
PIK3R2_-_18264316.23-P1	0.08621050454280044	-0.13445516471465624	-0.0241223300859279
PIK3R2_-_18264410.23-P1	-0.2447218282616228	-0.1778229729436719	-0.21127240060264735
PIK3R2_-_18264440.23-P1	-0.04077317853049192	-0.5576733100574381	-0.299223244293965
PIK3R2_-_18266386.23-P2	-0.2553205936708851	-0.04733318466871144	-0.15132688916979828
PIK3R2_-_18266797.23-P2	0.07412855949775926	0.20857038415841006	0.14134947182808466
PIK3R2_-_18266852.23-P2	-0.07263160316595191	0.19072607280294762	0.05904723481849786
PIK3R3_+_46597820.23-P1P2	0.3711153213622644	0.4966681430869102	0.4338917322245873
PIK3R3_+_46598268.23-P1P2	-0.13590290150637577	0.5369688925843367	0.20053299553898046
PIK3R3_+_46598273.23-P1P2	0.17658119786860652	0.21888715188393	0.19773417487626826
PIK3R3_+_46598278.23-P1P2	-0.5657149467965625	-0.22316964289164468	-0.3944422948441036
PIK3R3_+_46598285.23-P1P2	0.06240085701643224	-0.02890267897012609	0.016749089023153075
PIK3R4_+_130465669.23-P1P2	-0.24391516004570094	0.5807445076888383	0.16841467382156872
PIK3R4_-_130465229.23-P1P2	-0.04225629874537537	0.09277933600947286	0.025261518632048743
PIK3R4_-_130465552.23-P1P2	0.21111579250314907	-0.21067856111398814	0.00021861569458046792
PIK3R4_-_130465574.23-P1P2	0.21114882690788753	0.049691269726153176	0.13042004831702037
PIK3R4_-_130465652.23-P1P2	-0.09978859644255147	0.010569915759204886	-0.0446093403416733
PIK3R5_+_8868972.23-P1P2	-0.10474829641665209	0.056627822223477675	-0.02406023709658721
PIK3R5_-_8868596.23-P1P2	0.2634833453059623	-0.14374773378386477	0.05986780576104876
PIK3R5_-_8868612.23-P1P2	-0.034131021262162484	0.033432684862363074	-0.0003491681998997048
PIK3R5_-_8868655.23-P1P2	-0.34884384749825187	-0.30466893040222087	-0.3267563889502364
PIK3R5_-_8868978.23-P1P2	0.4610951928615403	0.03479880157951841	0.24794699722052937
PIK3R6_+_8770589.23-P1P2	-0.39405856178542176	0.09737629646462045	-0.14834113266040067
PIK3R6_+_8770893.23-P1P2	0.03197793644267912	-0.06822676163821362	-0.01812441259776725
PIK3R6_-_8770756.23-P1P2	-0.2015269077230239	-0.044035594568136396	-0.12278125114558014
PIK3R6_-_8770944.23-P1P2	0.2575666733984697	-0.11682670685551978	0.07036998327147498
PIK3R6_-_8770956.23-P1P2	-0.12590172333904007	-0.3774154113045152	-0.25165856732177766
PIKFYVE_+_209131046.23-P1P2	-0.3106473142683819	0.05826716390596695	-0.12619007518120745
PIKFYVE_+_209131049.23-P1P2	0.10734207974936927	-0.3525495524519782	-0.12260373635130448
PIKFYVE_+_209131413.23-P1P2	0.0953125068001267	0.3693602736812141	0.2323363902406704
PIKFYVE_-_209131032.23-P1P2	-0.04430701000903611	-0.24629291154003657	-0.14529996077453633
PIKFYVE_-_209131200.23-P1P2	-0.09180528335491275	0.3093275044207142	0.10876111053290073
PILRA_+_99971148.23-P1P2	0.1403351145330975	0.38516151168667884	0.26274831310988817
PILRA_+_99971154.23-P1P2	0.017553096489928095	-0.1527286347094841	-0.06758776910977801
PILRA_+_99971300.23-P1P2	-0.07441140814929784	-0.28549292186347597	-0.1799521650063869
PILRA_+_99971309.23-P1P2	-0.3637537849337666	-0.14702888207214304	-0.25539133350295484
PILRA_-_99971371.23-P1P2	0.0828710887082798	-0.580983958349308	-0.24905643482051412
PILRB_+_99933756.23-P1P2	-0.012435165870147917	-0.006205035030829337	-0.009320100450488627
PILRB_+_99933765.23-P1P2	-0.09274606919906855	0.06929688071582418	-0.011724594241622185
PILRB_+_99933826.23-P1P2	-0.08793387314001985	0.23857424021967177	0.07532018353982596
PILRB_+_99933829.23-P1P2	0.1838575854587251	0.15809659556850603	0.17097709051361556
PILRB_-_99933774.23-P1P2		-0.32696955783963505
PIM1_+_37138171.23-P1P2	-0.05387551418535246	-0.3457202787179493	-0.19979789645165089
PIM1_+_37138184.23-P1P2	0.19724938454256605	-0.28659211813827923	-0.04467136679785659
PIM1_-_37137966.23-P1P2	0.0104048104879634	0.033537224193656845	0.021971017340810122
PIM1_-_37137999.23-P1P2	0.2733183003206554	0.06297696047637842	0.1681476303985169
PIM1_-_37138008.23-P1P2	0.12247483778265156	-0.38601979781744034	-0.1317724800173944
PIM2_+_48775858.23-P1P2	0.19790340612009846	-0.21705186576159982	-0.00957422982075068
PIM2_+_48775907.23-P1P2	-0.8902532053003256	0.32218965535776384	-0.28403177497128085
PIM2_+_48776288.23-P1P2	-0.6856685140464043	-0.09595542733239598	-0.3908119706894001
PIM2_+_48776320.23-P1P2	-0.4099499345553132	-0.1624820317581325	-0.28621598315672286
PIM2_-_48776115.23-P1P2	-0.1160046387266883	-0.06404932992057684	-0.09002698432363257
PIM3_+_50354860.23-P1P2	0.26509264090779755	0.29373244037334656	0.2794125406405721
PIM3_+_50354868.23-P1P2	-0.27625350309846464	0.04175091868114643	-0.1172512922086591
PIM3_-_50354801.23-P1P2	-0.18047562257989708	-0.28313364898955384	-0.23180463578472546
PIM3_-_50354814.23-P1P2	-0.03497044192922188	-0.01823313190787812	-0.02660178691855
PIM3_-_50354856.23-P1P2	0.08911709548831542	-0.29672017728673017	-0.10380154089920737
PIN1_+_9946041.23-P1P2	-0.2321060838723991	0.23413172686366773	0.0010128214956343223
PIN1_+_9946417.23-P1P2	-0.10049765592619786	-0.22312965550181055	-0.1618136557140042
PIN1_-_9946209.23-P1P2
PIN1_-_9946238.23-P1P2	-0.18880847489923222	0.5403881928080205	0.17578985895439414
PIN1_-_9946424.23-P1P2	-0.22208744247908196	-0.08135220508325053	-0.15171982378116625
PIN4_+_71402020.23-P1P2	-0.09819832944808242	-0.1789002881083722	-0.1385493087782273
PIN4_-_71401586.23-P1P2	0.5497807655675874	-0.10959110775565638	0.2200948289059655
PIN4_-_71401595.23-P1P2	-0.11893737250449732	0.3124086345651784	0.09673563103034055
PIN4_-_71401607.23-P1P2	-0.031345524534925256	-0.13032254933974302	-0.08083403693733414
PIN4_-_71401976.23-P1P2	0.1234132568952882	0.07571390944163417	0.09956358316846119
PINK1_+_20960036.23-P1P2	0.34654837443581166	-0.1663521063344927	0.09009813405065947
PINK1_+_20960411.23-P1P2	0.22522401211961043	0.003260605038849	0.11424230857922972
PINK1_-_20960047.23-P1P2	-0.09615015876751679	-0.2190419063486173	-0.15759603255806703
PINK1_-_20960428.23-P1P2	-0.1179840047570837	-0.31971045276967397	-0.21884722876337884
PINK1_-_20960460.23-P1P2	-0.31315540425641475	-0.09166457951938814	-0.20240999188790143
PINLYP_+_44081361.23-ENST00000599207.1	0.3438685086182295	-0.08641403305240214	0.12872723778291367
PINLYP_+_44081398.23-ENST00000599207.1	0.16411249781622345	0.8441423585531197	0.5041274281846716
PINLYP_-_44081357.23-ENST00000599207.1
PINLYP_-_44081534.23-ENST00000599207.1	-0.16050459346947457	0.07403214898537391	-0.04323622224205033
PINLYP_-_44081577.23-ENST00000599207.1	0.18924471501404377	0.40978424903304805	0.2995144820235459
PINX1_+_10697170.23-P1P2	-0.25409665730056485	-0.14434752128125622	-0.19922208929091054
PINX1_+_10697290.23-P1P2	-0.45217231581332584	-0.3769532581648763	-0.4145627869891011
PINX1_+_10697366.23-P1P2	0.05267510402490631	-0.03696165674770663	0.00785672363859984
PINX1_-_10696944.23-P1P2	-0.19726216344451097	-0.0474176095767665	-0.12233988651063873
PINX1_-_10697382.23-P1P2	-0.07684301479730395	0.19921959374051257	0.06118828947160431
PIP4K2A_+_23003104.23-P1P2	-0.03008303168957268	-0.006841629767548603	-0.01846233072856064
PIP4K2A_+_23003459.23-P1P2	-0.3749416403837045	0.4392575756351666	0.03215796762573106
PIP4K2A_+_23003464.23-P1P2	0.041694413120616926	0.15903349454132215	0.10036395383096954
PIP4K2A_-_23003014.23-P1P2	0.208821101108541	-0.15741310794892172	0.025703996579809638
PIP4K2A_-_23003048.23-P1P2	-0.19302417144506484	0.04816327172310994	-0.07243044986097745
PIP4K2B_+_36955229.23-P1P2	0.11734347190686817	-0.10189865805289297	0.007722406926987599
PIP4K2B_-_36955387.23-P1P2	0.0849182935778599	0.006942925562050527	0.04593060956995522
PIP4K2B_-_36955417.23-P1P2	-0.188533934932661	0.41534295802979115	0.11340451154856508
PIP4K2B_-_36955739.23-P1P2	0.23610206585012813	-0.0911148766966245	0.07249359457675181
PIP4K2B_-_36956199.23-P1P2	0.055071006719353936	0.3410898607010432	0.19808043371019857
PIP4K2C_+_57985002.23-P1P2	-0.3752933027963876	-0.21764929816939793	-0.2964713004828928
PIP4K2C_+_57985008.23-P1P2	-0.08983465739506968	-0.250917952208523	-0.17037630480179633
PIP4K2C_+_57985353.23-P1P2	-0.2654205243216507	-0.27611865209832875	-0.27076958820998975
PIP4K2C_+_57985384.23-P1P2	-0.47623974134725566	-0.036056119430404446	-0.25614793038883005
PIP4K2C_-_57985075.23-P1P2	-1.693430032804746	-1.8363562839540581	-1.764893158379402
PIP5K1A_+_151171080.23-P1P2	-0.2407254405513275	-0.5805972286751282	-0.41066133461322785
PIP5K1A_-_151171063.23-P1P2	0.0577326757624843	0.059296613988429656	0.058514644875456975
PIP5K1A_-_151171090.23-P1P2	-0.007691395628844806	-0.011023620967398545	-0.009357508298121675
PIP5K1A_-_151171094.23-P1P2	-0.15413775555523693	0.12920307071691242	-0.012467342419162253
PIP5K1A_-_151171106.23-P1P2	-0.47229635833201045	0.02231135409034045	-0.224992502120835
PIP5K1B_+_71320149.23-P1P2	-0.02799639929599637	-0.05791875283029538	-0.042957576063145875
PIP5K1B_+_71320232.23-P1P2	-0.36856518036849967	-0.024578567904051288	-0.19657187413627547
PIP5K1B_+_71320559.23-P1P2	0.41058886414584833	0.2319988795486866	0.32129387184726743
PIP5K1B_-_71320180.23-P1P2	0.09822861357571908	-0.1725182116467101	-0.037144799035495515
PIP5K1B_-_71320195.23-P1P2	0.1300406108262583	-0.07332187624272907	0.028359367291764623
PIP5K1C_+_3700009.23-P1P2	-0.03855232998195672	0.5861485694198559	0.27379811971894963
PIP5K1C_+_3700441.23-P1P2	-0.16735747125124578	-0.5015881047387143	-0.33447278799498004
PIP5K1C_+_3700444.23-P1P2	-0.1250336045278138	0.08610454076831228	-0.019464531879750765
PIP5K1C_-_3700005.23-P1P2	-0.22865156662414235	0.1868691221933077	-0.020891222215417324
PIP5K1C_-_3700037.23-P1P2	-0.008710031099528441	0.07105733858026175	0.031173653740366656
PIP5KL1_+_130690685.23-P1P2	-0.334887624650885	-0.504897581951484	-0.4198926033011845
PIP5KL1_-_130690615.23-P1P2	-0.11884696580508972	0.23503770626268172	0.058095370228796
PIP5KL1_-_130690658.23-P1P2	-0.18303495452817123	0.01406735999543194	-0.08448379726636965
PIP5KL1_-_130690789.23-P1P2	0.2221046702754315	-0.11358046310052818	0.054262103587451656
PIP5KL1_-_130691053.23-P1P2	0.13852911174241647	0.2504338153671458	0.19448146355478113
PIPOX_+_27370163.23-P1P2	0.20812087797778114	0.053167179684372304	0.13064402883107673
PIPOX_+_27370166.23-P1P2	0.19109822821498415	0.245072911636588	0.2180855699257861
PIPOX_+_27370206.23-P1P2	-0.0491204888515589	-0.033550660237307905	-0.0413355745444334
PIPOX_+_27370599.23-P1P2	-0.2028434356083516	0.2850286816008546	0.04109262299625149
PIPOX_-_27370267.23-P1P2	0.29150787987414	0.060477824952390125	0.17599285241326507
PIP_+_142829204.23-P1P2	-0.06816917811797649	0.17082622195059258	0.051328521916308045
PIP_+_142829428.23-P1P2	0.041000352452881896	0.5149655959281134	0.27798297419049767
PIP_+_142829643.23-P1P2	-0.1885547739420703	-0.2748456776639673	-0.2317002258030188
PIP_-_142829182.23-P1P2
PIP_-_142829550.23-P1P2
PIRT_+_10741053.23-P1P2	-0.008656419812886229	-0.0572668398132615	-0.032961629813073864
PIRT_+_10741373.23-P1P2	0.07900327126856649	0.21350160360046694	0.1462524374345167
PIRT_+_10741379.23-P1P2	-0.1449220296605296	-0.34112790439908763	-0.24302496702980864
PIRT_-_10740977.23-P1P2	0.17018264856164847	-0.2782876195085833	-0.0540524854734674
PIRT_-_10741232.23-P1P2	-0.13358760744343245	0.019400804298472477	-0.05709340157247999
PIR_-_15511345.23-P1P2	-0.2205258439945429	0.01560787807121429	-0.10245898296166431
PIR_-_15511348.23-P1P2	-0.10600001190340491	0.15986409054485234	0.026932039320723716
PIR_-_15511368.23-P1P2	0.06027348302485192	0.12401582661331809	0.092144654819085
PIR_-_15511381.23-P1P2	0.06172527983673084	0.20859757480723984	0.13516142732198533
PIR_-_15511385.23-P1P2	0.11309109893207944	0.1350543169343426	0.12407270793321103
PISD_+_32023824.23-ENST00000382151.2	-0.1666443227050522	-0.03768606328323597	-0.10216519299414409
PISD_+_32023938.23-ENST00000382151.2	-0.2665583100904547	-0.14597305251503634	-0.20626568130274553
PISD_+_32024094.23-ENST00000382151.2	-0.046799176941438064	-0.2986422048625517	-0.17272069090199488
PISD_+_32026626.23-ENST00000266095.5	0.004127230781234725	0.19230937281085403	0.09821830179604438
PISD_+_32026789.23-ENST00000266095.5	-0.04692144441393713	-0.5751697958260502	-0.31104562011999365
PISD_+_32026821.23-ENST00000266095.5	0.19056489724460915	0.029877874842894142	0.11022138604375165
PISD_-_32023781.23-ENST00000382151.2	0.6219606946555106	-0.3078607348919304	0.15704997988179012
PISD_-_32023968.23-ENST00000382151.2	0.10082138147425745	-0.11274740135878487	-0.00596300994226371
PISD_-_32026798.23-ENST00000266095.5	-0.22999043005417832	0.36500273889673707	0.06750615442127937
PISD_-_32026827.23-ENST00000266095.5	0.47875133220902877	-0.030264746638006712	0.22424329278551103
PITHD1_+_24104912.23-P1P2
PITHD1_+_24105322.23-P1P2	-0.017741949179355877	0.11047184394849455	0.04636494738456934
PITHD1_-_24104915.23-P1P2	-0.4480380143507106	-0.12128449289945423	-0.28466125362508243
PITHD1_-_24104925.23-P1P2	0.026350949734845648	-0.029537409318222442	-0.001593229791688397
PITHD1_-_24104930.23-P1P2	-0.001159269412871991	-0.09508025448782083	-0.04811976195034641
PITPNA_+_1465444.23-P1P2	-0.09730508050228742	-0.23891338117443897	-0.1681092308383632
PITPNA_+_1465502.23-P1P2	-0.36830947858287616	0.1090804748556522	-0.12961450186361198
PITPNA_+_1465684.23-P1P2	0.12495208183371248	-0.46894693309941865	-0.17199742563285308
PITPNA_+_1465731.23-P1P2	-0.6453247364251876	-1.5708951407257241	-1.1081099385754558
PITPNA_+_1466054.23-P1P2	-0.26812973082226016	-0.1011535377932197	-0.18464163430773994
PITPNB_+_28314781.23-P1P2	-0.18148221256727895	-0.3264027949013348	-0.2539425037343069
PITPNB_+_28314785.23-P1P2	0.49243947235874674	0.3723276675690189	0.43238356996388283
PITPNB_+_28315120.23-P1P2	-0.3670259251915613	-0.0040799867148272675	-0.1855529559531943
PITPNB_+_28315227.23-P1P2	0.0028315907831625575	-0.10487371272807566	-0.05102106097245655
PITPNB_+_28315233.23-P1P2	-0.015392167835744791	0.18048812109236595	0.08254797662831058
PITPNC1_+_65373633.23-P1P2	-0.006506273796173551	-0.36114415879022377	-0.18382521629319865
PITPNC1_+_65373909.23-P1P2	-0.21686772721218517	-0.4412598603091287	-0.329063793760657
PITPNC1_+_65373945.23-P1P2	0.3064846272759533	-0.3047095977653583	0.0008875147552975249
PITPNC1_-_65373433.23-P1P2	-0.020019348344874795	0.05909128468142749	0.01953596816827635
PITPNC1_-_65373963.23-P1P2	-0.4158262241743784	-0.13186121903993359	-0.273843721607156
PITPNM1_+_67272447.23-P1P2	-0.21694961709674734	0.45218847238731713	0.1176194276452849
PITPNM1_+_67272797.23-P1P2	0.06124827700848457	0.11880819267760681	0.09002823484304569
PITPNM1_-_67271373.23-P1P2	0.03733715285046752	-0.2563845174008449	-0.10952368227518869
PITPNM1_-_67272759.23-P1P2	-0.14503451173144963	-0.15099188627506438	-0.148013199003257
PITPNM1_-_67272778.23-P1P2	-0.009141050882913254	0.8176701471919284	0.4042645481545076
PITPNM2_+_123518988.23-ENST00000542749.1	-0.09338372447614059	-0.18524144822797484	-0.1393125863520577
PITPNM2_+_123519150.23-ENST00000542749.1	0.0672483192789331	-0.32310644807039973	-0.12792906439573332
PITPNM2_-_123518766.23-ENST00000542749.1	0.424993524495388	0.3261354317564273	0.37556447812590765
PITPNM2_-_123518809.23-ENST00000542749.1	-0.03225086837228268	0.16278211406093057	0.06526562284432394
PITPNM2_-_123519106.23-ENST00000542749.1	-0.10424901239301905	0.2779263986272641	0.08683869311712253
PITPNM2_-_123594903.23-ENST00000320201.4	-0.40810151016294477	0.219847840126962	-0.09412683501799138
PITPNM2_-_123594917.23-ENST00000320201.4	0.10095631552636969	0.1377096503173923	0.11933298292188099
PITPNM2_-_123594920.23-ENST00000320201.4	0.42755814623044014	0.2603784082380993	0.3439682772342697
PITPNM2_-_123594924.23-ENST00000320201.4	0.18895801091117492	0.07065088836179946	0.12980444963648718
PITPNM2_-_123594937.23-ENST00000320201.4	0.10810363388322153	0.035511611734495144	0.07180762280885833
PITPNM3_+_6459493.23-P1P2	0.3208016721018415	0.03722508098268436	0.17901337654226293
PITPNM3_+_6459637.23-P1P2	0.2489921780525601	0.07126276157697468	0.1601274698147674
PITPNM3_+_6459697.23-P1P2	-0.022135324733412613	0.046488837687809426	0.012176756477198406
PITPNM3_-_6459427.23-P1P2	0.5679726505915748	0.6140737409410382	0.5910231957663065
PITPNM3_-_6459809.23-P1P2	0.237065624764127	0.36293001995954216	0.2999978223618346
PITRM1_+_3214529.23-P1P2	-0.6334496872229738	0.033432684862363074	-0.30000850118030536
PITRM1_+_3214865.23-P1P2	-0.6160782418613314	-0.04315750869751815	-0.32961787527942477
PITRM1_+_3214891.23-P1P2	-0.5910917775096154	-0.5821662530607443	-0.5866290152851799
PITRM1_+_3214958.23-P1P2	-0.169690522145189	-0.15183017510799884	-0.16076034862659394
PITRM1_-_3214937.23-P1P2	0.012354364901668989	-0.19871885596107827	-0.09318224552970464
PITX1_+_134369551.23-P1P2	0.2957674823308183	0.03309218567718808	0.16442983400400318
PITX1_-_134369501.23-P1P2	0.1656321577920934	-0.20052669078060872	-0.017447266494257666
PITX1_-_134369888.23-P1P2	0.23801621369008355	0.41572264735352843	0.326869430521806
PITX1_-_134369898.23-P1P2	0.28897135687974884	0.31104909775256345	0.3000102273161561
PITX1_-_134369904.23-P1P2	-0.07768544973855013	0.005289527365774517	-0.03619796118638781
PITX2_+_111557722.23-P2	0.046502062440139165	-0.19621537906302128	-0.07485665831144106
PITX2_+_111558146.23-P2	-0.1482762528404888	-0.14152516671626042	-0.1449007097783746
PITX2_-_111543812.23-P1	0.06379960807458962	-0.5923962099366464	-0.2642983009310284
PITX2_-_111543829.23-P1	-0.1452102927606999	0.005764056264222647	-0.06972311824823862
PITX2_-_111543846.23-P1	0.10666740176770245	0.0904631793978665	0.09856529058278447
PITX2_-_111544155.23-P1	0.1120134016716195	0.11630555392616962	0.11415947779889456
PITX2_-_111544228.23-P1	-0.5246806377540939	-0.31499691617355907	-0.4198387769638265
PITX2_-_111558090.23-P2	0.05779805000109108	0.14274534650968612	0.1002716982553886
PITX2_-_111558101.23-P2	0.010987039526705912	-0.10940189771264484	-0.04920742909296946
PITX2_-_111558125.23-P2	-0.22246072105908027	0.1035655108345343	-0.05944760511227298
PITX3_+_104000771.23-P1P2	-0.0909505555374544	0.0837763318068363	-0.0035871118653090506
PITX3_+_104000813.23-P1P2	-0.1548981136888448	0.11295302450588932	-0.020972544591477738
PITX3_+_104001211.23-P1P2	0.0028315907831625575	0.4195097024930898	0.21117064663812618
PITX3_+_104001257.23-P1P2	-0.1271451963318887	-0.30167079877273256	-0.21440799755231063
PITX3_-_104001245.23-P1P2	-0.4570244123375269	-0.22297183730541748	-0.3399981248214722
PIWIL1_-_130822620.23-P1P2	-0.3125102110922497	-0.07836008028933593	-0.19543514569079282
PIWIL1_-_130822632.23-P1P2	-0.2849252444618626	-0.01960266389420441	-0.1522639541780335
PIWIL1_-_130822678.23-P1P2	0.00840184882610872	0.011173286726252167	0.009787567776180443
PIWIL1_-_130822691.23-P1P2	0.32685408967865187	-0.002806458568964179	0.16202381555484385
PIWIL1_-_130822696.23-P1P2	0.1530592274289878	0.04763437708965913	0.10034680225932346
PIWIL2_+_22133254.23-P1P2	-0.35693332528166094	0.04981738494463389	-0.15355797016851352
PIWIL2_+_22133342.23-P1P2	0.2188880553356107	-0.23404050160025894	-0.007576223132324117
PIWIL2_-_22132893.23-P1P2	-0.1491715026618873	0.05632504745713887	-0.04642322760237422
PIWIL2_-_22132933.23-P1P2	-0.2106166293022363	-0.17751024099046417	-0.19406343514635022
PIWIL2_-_22133329.23-P1P2	-0.11690765349093303	0.20671243793782804	0.0449023922234475
PIWIL3_+_25170255.23-ENST00000332271.5	-0.025372368387765385	-0.00398647567243475	-0.014679422030100068
PIWIL3_+_25170358.23-ENST00000332271.5	0.12900114437282087	0.03250996494889673	0.08075555466085879
PIWIL3_+_25170461.23-ENST00000332271.5	0.16619887620331242	0.5286405328251902	0.3474197045142513
PIWIL3_+_25170465.23-ENST00000332271.5	-0.4122059084956814	-0.054974284434219554	-0.23359009646495046
PIWIL3_+_25170475.23-ENST00000332271.5	-0.3370715784349018	0.29045131948824543	-0.023310129473328195
PIWIL4_+_94278420.23-P1P2	0.34255875361144084	-0.21324055175513265	0.06465910092815409
PIWIL4_+_94278432.23-P1P2	0.052584625980262055	-0.09251857425380819	-0.019966974136773067
PIWIL4_+_94278443.23-P1P2
PIWIL4_+_94278607.23-P1P2	-0.5275159828880435	0.012365064764431333	-0.25757545906180607
PIWIL4_-_94278864.23-P1P2	0.12188426242692615	0.08885793365875475	0.10537109804284045
PJA1_+_68384833.23-P1P2	0.4723168740843825	-0.3673617466405921	0.05247756372189519
PJA1_+_68384918.23-P1P2	-0.3622088574258539	-0.021926898868600088	-0.192067878147227
PJA1_+_68385267.23-P1P2	0.2215716176602772	0.418310543863988	0.3199410807621326
PJA1_+_68385270.23-P1P2	-0.05431231632044616	0.02261246912844081	-0.015849923596002676
PJA1_-_68384865.23-P1P2	-1.2473406641135818	-0.732327647090705	-0.9898341556021434
PJA2_+_108745382.23-P1P2	0.44995126976578115	-0.31622793904217644	0.06686166536180235
PJA2_+_108745418.23-P1P2	0.34928200480459387	-0.6233625606198597	-0.13704027790763293
PJA2_+_108745536.23-P1P2	0.16721840868404494	0.029664215046450393	0.09844131186524767
PJA2_+_108745625.23-P1P2	-0.05845553000098305	0.002432659512028458	-0.028011435244477297
PJA2_-_108745503.23-P1P2	0.09274250750711346	-0.18113141226463425	-0.04419445237876039
PKD1L1_+_47987597.23-P1P2	-0.1132088493809515	-0.040517777770170724	-0.07686331357556112
PKD1L1_+_47987610.23-P1P2	-0.06940422586454888	0.24688392379929208	0.08873984896737161
PKD1L1_+_47987829.23-P1P2	-1.1428458644124726	-0.8777838361489456	-1.010314850280709
PKD1L1_+_47988024.23-P1P2	0.07857695232523587	-0.07581814352176323	0.0013794044017363186
PKD1L1_+_47988033.23-P1P2	0.2622896094013134	0.07305192461458053	0.16767076700794697
PKD1L2_+_81253756.23-ENST00000337114.4	-0.1267404565225601	0.43573795160672274	0.15449874754208132
PKD1L2_+_81253905.23-ENST00000337114.4	-0.016585863044078185	0.030517880776026296	0.006966008865974056
PKD1L2_+_81253947.23-ENST00000337114.4	-0.17818258932095596	-0.09401649124370212	-0.13609954028232904
PKD1L2_+_81253994.23-ENST00000337114.4	0.5890691203463805	-0.0692453957290454	0.25991186230866753
PKD1L2_-_81253922.23-ENST00000337114.4	-0.12425531702143405	0.14688539624398736	0.011315039611276653
PKD1L3_+_72033568.23-P1P2	-0.0597267222128282	0.12077436778763576	0.030523822787403777
PKD1L3_-_72033371.23-P1P2	0.5783337622552526	-0.08433634406556247	0.24699870909484506
PKD1L3_-_72033416.23-P1P2	0.3205446995955713	-0.14065523480321	0.08994473239618066
PKD1L3_-_72033575.23-P1P2	0.15483468422821234	-0.4070703388198297	-0.12611782729580867
PKD1L3_-_72033586.23-P1P2	1.5705161000724832
PKD2L1_+_102089611.23-P1P2	-0.2520977654135759	0.11517317160180665	-0.06846229690588464
PKD2L1_+_102089895.23-P1P2	0.19057786931271925	-0.5036800606294699	-0.15655109565837533
PKD2L1_-_102089487.23-P1P2	-0.04415533158623186	0.06980456742969432	0.01282461792173123
PKD2L1_-_102089621.23-P1P2	-0.13107966236876697	-0.27106081668897875	-0.20107023952887287
PKD2L1_-_102089912.23-P1P2	-0.019675808626406804	0.27475782536092663	0.1275410083672599
PKD2L2_-_137225183.23-P1P2	0.01818863155308243	0.11136456135034678	0.0647765964517146
PKD2L2_-_137225200.23-P1P2	-0.29901225806086745	0.2136948901997855	-0.04265868393054098
PKD2L2_-_137225211.23-P1P2	-0.10199123417210933	-0.08161598805987608	-0.0918036111159927
PKD2L2_-_137225218.23-P1P2	0.3190039513117595	0.2904433030683869	0.3047236271900732
PKD2L2_-_137225229.23-P1P2	-0.227035951115432	-0.03948210828130232	-0.13325902969836717
PKD2_-_88928813.23-P1P2	0.3735467590767118	-0.11146352208842696	0.13104161849414242
PKD2_-_88928829.23-P1P2	0.017379899352317936	0.10717676438691351	0.06227833186961572
PKD2_-_88928848.23-P1P2	-0.24908678285645725	-0.0854683135554826	-0.1672775482059699
PKD2_-_88929246.23-P1P2	0.13161789743198854	-0.40753680988725394	-0.1379594562276327
PKD2_-_88929288.23-P1P2	-0.008756383492049317	-0.43910526817018297	-0.22393082583111615
PKDCC_+_42275174.23-P1P2	0.16432797015489417	0.29651921965646644	0.23042359490568032
PKDCC_+_42275401.23-P1P2	0.1912766801962728	0.03533597674908319	0.11330632847267799
PKDCC_+_42275596.23-P1P2	-0.1759018682764091	-0.11803617601191324	-0.1469690221441612
PKDCC_-_42275537.23-P1P2	-0.09353680368906864	0.2678239522412151	0.08714357427607322
PKDCC_-_42275772.23-P1P2	-0.17570654096385782	0.2623426085568113	0.04331803379647674
PKDREJ_-_46658845.23-P1P2	-0.044006659678088964	-0.29966025379006983	-0.1718334567340794
PKDREJ_-_46659149.23-P1P2	-0.3181973485494545	-0.12504451959654195	-0.2216209340729982
PKDREJ_-_46659174.23-P1P2
PKDREJ_-_46659198.23-P1P2	-0.16179911098963676	0.08407708124317442	-0.03886101487323117
PKDREJ_-_46659206.23-P1P2	-0.24307863725942222	0.2528542195825485	0.00488779116156314
PKHD1L1_+_110374752.23-P1P2	-0.1425988487384013	0.1493378012859352	0.00336947627376695
PKHD1L1_-_110374716.23-P1P2	0.21585816872357902	-0.11460590563491434	0.05062613154433234
PKHD1L1_-_110374742.23-P1P2	-0.32779676318568013	-0.1763411143708025	-0.2520689387782413
PKHD1L1_-_110374780.23-P1P2	0.39661654083340975	0.09152053546807284	0.2440685381507413
PKHD1L1_-_110375164.23-P1P2	0.26062934825080936	0.3042865951554559	0.28245797170313264
PKHD1_+_51952354.23-P1P2	0.21523992354698854	0.2904807956304257	0.2528603595887071
PKHD1_+_51952357.23-P1P2	0.43473252769565646	0.29634111313400124	0.3655368204148288
PKHD1_+_51952394.23-P1P2	0.4943672275360499	0.33343974997903764	0.4139034887575438
PKHD1_-_51952335.23-P1P2	-0.02486014308588574	-0.027828725043396445	-0.02634443406464109
PKHD1_-_51952365.23-P1P2	0.13541723040097192	-0.0027717022309727557	0.06632276408499958
PKIA_+_79429022.23-P1P2		-1.7672923535292278
PKIA_-_79428572.23-P1P2	0.2076513826716607	-0.03847650419814619	0.08458743923675725
PKIA_-_79428638.23-P1P2	0.23231343690592984	-0.10304094300343221	0.06463624695124881
PKIA_-_79428794.23-P1P2	0.07322091867456051	0.17204305283610932	0.12263198575533492
PKIA_-_79428977.23-P1P2	-0.11930551170488446	0.5167463513874389	0.1987204198412772
PKIB_+_122931982.23-P1	0.264218143735474	-0.13277402833383925	0.06572205770081736
PKIB_+_123039146.23-P2	0.4005155233117384	-0.08811303481104618	0.1562012442503461
PKIB_+_123039229.23-P2	-0.39450390676222225	-0.41656699433443045	-0.40553545054832635
PKIB_-_122931556.23-P1	0.15058521122685467	0.05002423777184148	0.10030472449934807
PKIB_-_122931570.23-P1	0.3029875763354376	-0.0254236910217357	0.13878194265685095
PKIB_-_122931580.23-P1	1.657517610850756e-05	0.20594647293927282	0.10298152405769066
PKIB_-_122931583.23-P1	0.1186656018344186	0.02823469192202581	0.07345014687822221
PKIB_-_123038738.23-P2	-0.5651910475162815	-0.37746620237779704	-0.47132862494703925
PKIB_-_123038981.23-P2	-0.14879079411214186	-0.0026113811511983484	-0.0757010876316701
PKIB_-_123039104.23-P2	0.16261203481993186	0.5796645358496569	0.3711382853347944
PKIG_+_43160504.23-P1P2	-0.0047020819022451366	0.04128882873045628	0.01829337341410557
PKIG_+_43160731.23-P1P2	-0.31569792764233495	0.19361678032614452	-0.06104057365809522
PKIG_-_43160518.23-P1P2	0.021252787603850486	0.09216586288405476	0.05670932524395263
PKIG_-_43160524.23-P1P2	0.07260186908733673	-0.06548393910132766	0.0035589649930045375
PKIG_-_43160637.23-P1P2	0.20207940354980544	-0.054974284434219395	0.07355255955779302
PKLR_+_155270361.23-P1P2	-0.5477208791521623	0.05756899863201842	-0.24507594026007193
PKLR_+_155270540.23-P1P2	-0.5282927583104435	-0.3660363491740247	-0.4471645537422341
PKLR_+_155270652.23-P1P2	0.22726315739320904	0.16934558547334277	0.1983043714332759
PKLR_-_155270743.23-P1P2	0.11257699676650587	0.0028401045721778637	0.05770855066934187
PKLR_-_155271229.23-P1P2	0.5684287666373875	0.11840401981016749	0.3434163932237775
PKMYT1_+_3030383.23-P1P2	-2.1590560915937314	-1.2956171391371831	-1.7273366153654572
PKMYT1_+_3030402.23-P1P2	-2.5244154120817064	-2.034295661565967	-2.2793555368238367
PKMYT1_+_3030417.23-P1P2	-0.5090674477482703	-1.6134197573722815	-1.0612436025602758
PKMYT1_-_3029976.23-P1P2	-0.22304981663316523	-0.10002544599412713	-0.16153763131364618
PKMYT1_-_3030080.23-P1P2	-0.43188827435738114	-0.3135072980330724	-0.37269778619522675
PKM_+_72500660.23-P2	0.14066378409617497	0.5805790086104164	0.3606213963532957
PKM_+_72500668.23-P2	-1.257404181697958	-0.3117028011863246	-0.7845534914421413
PKM_+_72500912.23-P2	-0.08320824028352888	-0.007201256758219303	-0.0452047485208741
PKM_+_72501079.23-P2	-0.1378500655377831	-0.3262023708814395	-0.23202621820961128
PKM_+_72523385.23-P1	-0.055870365259174264	0.22617517907035978	0.08515240690559275
PKM_+_72523549.23-P1	0.010546555911167953	0.5237940950870101	0.26717032549908903
PKM_-_72500954.23-P2	0.024635961101511165	-0.8872483651451613	-0.43130620202182507
PKM_-_72523138.23-P1	-0.334203396494408	-0.13158023840979433	-0.23289181745210116
PKM_-_72523477.23-P1	-0.044629762923107046	-0.07021317079381634	-0.057421466858461695
PKM_-_72523504.23-P1
PKN1_+_14544594.23-P1	0.4145865060727049	0.14886413803414253	0.2817253220534237
PKN1_+_14551296.23-P2	0.046619323425484825	0.10219827027409711	0.07440879684979097
PKN1_+_14551457.23-P2	-0.13209798930294586	-0.3145553874659387	-0.22332668838444228
PKN1_+_14551497.23-P2	-0.2854657262229197	-0.18193829491697502	-0.23370201056994738
PKN1_-_14544383.23-P1	0.0010775540432197486	-0.01556541559702031	-0.007243930776900281
PKN1_-_14544473.23-P1	-0.5184053123276066	0.337163156315129	-0.09062107800623878
PKN1_-_14544565.23-P1	-0.26312029843292556	0.11323306430700936	-0.0749436170629581
PKN1_-_14544641.23-P1	-0.08928661120526885	0.3100521876305123	0.11038278821262172
PKN1_-_14551111.23-P2	-0.039414567062898864	0.08472892018141784	0.022657176559259487
PKN1_-_14551126.23-P2	-0.2977471839107663	-0.6517071863138215	-0.47472718511229395
PKN2_+_89150003.23-P1P2	0.03638415049418902	-0.23682648296614986	-0.10022116623598042
PKN2_+_89150054.23-P1P2	-0.9049411173816599	-0.08026002255272116	-0.49260056996719054
PKN2_-_89149990.23-P1P2	-0.28592964016900047	-0.2535963715094157	-0.2697630058392081
PKN2_-_89150033.23-P1P2	-0.3749248924162218	-0.40573938343128385	-0.3903321379237528
PKN2_-_89150042.23-P1P2	-0.0063575806714979075	0.08333002243254559	0.038486220880523836
PKN3_+_131464783.23-P1P2	-0.26227416507032625	-0.020698058165244695	-0.14148611161778546
PKN3_+_131464789.23-P1P2	-0.2677616060735813	0.1064313781440917	-0.0806651139647448
PKN3_+_131465264.23-P1P2	-0.16009133026042713	-0.1508170247463504	-0.15545417750338875
PKN3_-_131464879.23-P1P2	0.3945748065728944	0.463558915603402	0.4290668610881482
PKN3_-_131465067.23-P1P2	-0.10787187362305711	-0.2540202735646472	-0.18094607359385215
PKNOX1_+_44394903.23-P1P2	-0.12269929130069634	0.06730938127241153	-0.02769495501414241
PKNOX1_+_44395117.23-P1P2	-0.18486427118749993	0.1570856688081317	-0.013889301189684108
PKNOX1_+_44395122.23-P1P2	0.1789684211587377	0.02367468766947274	0.10132155441410523
PKNOX1_+_44395127.23-P1P2	-0.07429788334524207	0.18071722940488347	0.0532096730298207
PKNOX1_-_44394704.23-P1P2	-0.10290766275641736	0.11230467283994663	0.004698505041764639
PKNOX2_+_125034593.23-P1P2	-0.13183848844049814	0.019788563954082405	-0.05602496224320787
PKNOX2_+_125034690.23-P1P2	0.01709228390833236	0.20403830363950237	0.11056529377391737
PKNOX2_+_125035068.23-P1P2	-0.0022039991141359003	0.41542992237719917	0.20661296163153164
PKNOX2_+_125035090.23-P1P2	-0.21204205063004014	0.10501973177842416	-0.05351115942580799
PKNOX2_-_125035107.23-P1P2	-0.2086725144105491	0.005297150367699836	-0.10168768202142463
PKP1_+_201252686.23-P1P2	0.20431854547736536	-0.033147278425400294	0.08558563352598253
PKP1_+_201253063.23-P1P2	-0.10610278077000154	0.17396385559811578	0.03393053741405712
PKP1_-_201252657.23-P1P2	0.05794122659066458	-0.1595807274895978	-0.050819750449466614
PKP1_-_201252660.23-P1P2	0.062364914092781464	0.004523587324561214	0.03344425070867134
PKP1_-_201252696.23-P1P2	0.10574990372872922	-0.22318302006812918	-0.05871655816969998
PKP2_+_33049698.23-P1P2	0.4440720450192263	0.512046559121948	0.4780593020705871
PKP2_-_33049318.23-P1P2	0.16422573474111876	0.28288411842323175	0.22355492658217524
PKP2_-_33049333.23-P1P2	0.046552968212480374	0.587310096502995	0.3169315323577377
PKP2_-_33049344.23-P1P2	0.08508927290224139	0.3330581718032413	0.20907372235274135
PKP2_-_33049712.23-P1P2	0.3386744322491524	0.09958543118148899	0.2191299317153207
PKP3_+_392648.23-P2	0.18743934966014014	0.30400963929274266	0.2457244944764414
PKP3_+_394275.23-P1	-0.2310564693911147	0.030884978055705795	-0.10008574566770445
PKP3_+_394287.23-P1	0.4436066514756146	0.03410511323197696	0.2388558823537958
PKP3_+_394696.23-P1	0.01537684410227596	-0.19378012459063423	-0.08920164024417913
PKP3_-_392630.23-P2	-0.09965136681808864	0.18874589140837889	0.04454726229514512
PKP3_-_392638.23-P2	0.36908671697572676	-0.10081627788891837	0.13413521954340418
PKP3_-_392660.23-P2	0.16633032306604195	-0.1317835064680229	0.01727340829900953
PKP3_-_393055.23-P2	0.40583653456710944	-0.07930413814568288	0.16326619821071328
PKP3_-_394247.23-P1	-0.11693116566167958	0.07319094229160138	-0.0218701116850391
PKP3_-_394598.23-P1	0.07254056259456707	0.08107021531438915	0.07680538895447811
PKP4_+_159313769.23-P1P2	0.02707913702984003	0.4141545178083042	0.22061682741907213
PKP4_+_159313877.23-P1P2	0.035746213255897795	0.06912637778574854	0.05243629552082317
PKP4_+_159313893.23-P1P2	-0.2796748244580892	0.12954457741536804	-0.07506512352136059
PKP4_+_159313896.23-P1P2	-0.12229579667049287	-0.2518553251631883	-0.18707556091684058
PKP4_-_159313529.23-P1P2	0.3293566997806218	0.20384359790544165	0.26660014884303174
PLA1A_+_119317032.23-P1P2	-0.019220614622152056	-0.21075343262785712	-0.11498702362500458
PLA1A_+_119317152.23-P1P2	-0.4561727525538431	-0.35884466361073525	-0.4075087080822892
PLA1A_-_119316778.23-P1P2	0.10914049292950309	-0.04173443167291977	0.033703030628291664
PLA1A_-_119316792.23-P1P2	-0.36913718660379535	0.7302743939948407	0.1805686036955227
PLA1A_-_119316843.23-P1P2	0.3432909685621223	-0.020754001513677893	0.1612684835242222
PLA2G10_+_14788189.23-ENST00000438167.3	-0.5128682475008799	-0.3544716771835202	-0.4336699623422
PLA2G10_-_14788126.23-ENST00000438167.3	-0.07074954159794493	-0.2063227084298681	-0.13853612501390652
PLA2G10_-_14788129.23-ENST00000438167.3	-0.12877971383070957	-0.08793235350696332	-0.10835603366883645
PLA2G10_-_14788141.23-ENST00000438167.3	-0.3867352209795629	-0.061596909936640375	-0.22416606545810164
PLA2G10_-_14788222.23-ENST00000438167.3	-0.15796462111989357	0.2061009969280866	0.02406818790409651
PLA2G12A_+_110650668.23-P1P2	0.1449192153631297	-0.21028657767430212	-0.0326836811555862
PLA2G12A_+_110651093.23-P1P2	-0.23183916033172208	-0.16312564191091963	-0.19748240112132087
PLA2G12A_+_110651138.23-P1P2	-0.09158401110894371	0.24388998680736823	0.07615298784921226
PLA2G12A_-_110650915.23-P1P2	0.28068471132850165	-0.07369114577912879	0.10349678277468644
PLA2G12A_-_110651205.23-P1P2	-0.17671782954755005	-0.2243650726052838	-0.2005414510764169
PLA2G12B_+_74714361.23-P1P2	0.11129325753495162	0.028821126685458595	0.07005719211020511
PLA2G12B_+_74714512.23-P1P2	-0.12383037331934552	0.0107393422776774	-0.05654551552083406
PLA2G12B_+_74714515.23-P1P2	0.3712686771998672	0.27192771949128886	0.321598198345578
PLA2G12B_-_74714531.23-P1P2	0.14363773720594047	0.01850642516192906	0.08107208118393477
PLA2G12B_-_74714556.23-P1P2	-0.21190725800984997	0.1005763532501068	-0.05566545237987158
PLA2G15_+_68279301.23-P1P2	-0.029517186914697725	-0.4414321356274597	-0.23547466127107872
PLA2G15_+_68279317.23-P1P2	0.025462565282730644	-0.502723638084145	-0.23863053640070717
PLA2G15_+_68279337.23-P1P2	-0.506027930852202	-0.37799465071912425	-0.44201129078566315
PLA2G15_+_68279347.23-P1P2	-0.4374853169440392	0.08830599028735056	-0.1745896633283443
PLA2G15_-_68279333.23-P1P2	-0.23429249340193878	-0.2605883575687379	-0.24744042548533834
PLA2G16_+_63381843.23-P1P2	-0.23517402055910896	0.05222835498902288	-0.09147283278504303
PLA2G16_+_63381883.23-P1P2
PLA2G16_-_63381431.23-P1P2	0.29040818087974796	0.13511904649964837	0.21276361368969815
PLA2G16_-_63381512.23-P1P2	-0.23677696612982	0.42303034486459135	0.09312668936738568
PLA2G16_-_63381871.23-P1P2	0.2923382079781475	-0.11316782830067584	0.08958518983873584
PLA2G1B_+_120763804.23-P2	0.21796445140531387	-0.31946735453991426	-0.050751451567300196
PLA2G1B_+_120763865.23-P2	0.15067705875455656	-0.12132773072904376	0.014674664012756397
PLA2G1B_+_120763892.23-P2	0.0720942532202761	-0.0899904553045249	-0.008948101042124401
PLA2G1B_+_120763934.23-P2	0.8140699473279946	0.7193240944342999	0.7666970208811472
PLA2G1B_+_120765517.23-P1	0.041248817446466614	-0.03890265354283538	0.0011730819518156153
PLA2G1B_-_120763872.23-P2	-0.1604741517273886	-0.07744525946171997	-0.1189597055945543
PLA2G1B_-_120765185.23-P1	0.15654100617861558	-0.016959535625192482	0.06979073527671155
PLA2G1B_-_120765374.23-P1	-0.18502842459385638	-0.7914296158415897	-0.488229020217723
PLA2G1B_-_120765462.23-P1	-0.044216982021268746	-0.12343616375450296	-0.08382657288788585
PLA2G1B_-_120765494.23-P1	-0.7244838333493244	-0.1359580840091756	-0.43022095867925003
PLA2G2A_+_20305742.23-P1P2	-0.06791181614814953	0.06867369064590208	0.0003809372488762716
PLA2G2A_+_20306071.23-P1P2	-0.017632511776552923	-0.5693579055873264	-0.2934952086819396
PLA2G2A_+_20306085.23-P1P2	0.08063374238679571	0.29868229641473854	0.18965801940076712
PLA2G2A_-_20305739.23-P1P2	0.0670717766851247	0.29160133552434087	0.17933655610473279
PLA2G2A_-_20306081.23-P1P2		0.23645978133187984
PLA2G2C_+_20501204.23-P1P2	0.12250182144577909	-0.10567188427866366	0.008414968583557718
PLA2G2C_+_20501498.23-P1P2	-0.07164662517611384	0.16175746056939935	0.04505541769664276
PLA2G2C_+_20501583.23-P1P2	-0.2416213893089057	0.023056143222686468	-0.10928262304310962
PLA2G2C_-_20501334.23-P1P2	0.012747059648245095	0.28397849711518014	0.1483627783817126
PLA2G2C_-_20501518.23-P1P2	-0.3133957542162246	-0.19571000047881168	-0.25455287734751814
PLA2G2D_-_20445628.23-P1P2	0.11628964056644664	-0.262450275201984	-0.07308031731776868
PLA2G2D_-_20445639.23-P1P2	-0.6028894701047911	-0.4828218932716994	-0.5428556816882453
PLA2G2D_-_20445794.23-P1P2	-0.3858655163169007	-0.2382063510005778	-0.3120359336587393
PLA2G2D_-_20445804.23-P1P2	0.1751005326937741	0.0011050532014302214	0.08810279294760216
PLA2G2D_-_20446014.23-P1P2	-0.1703611244930607	-0.1602171808256244	-0.16528915265934255
PLA2G2E_+_20249667.23-P1P2	-0.227094503238693	0.3218651260479062	0.047385311404606584
PLA2G2E_+_20250115.23-P1P2	0.3126530828138713	0.03945267841534553	0.1760528806146084
PLA2G2E_-_20249761.23-P1P2	-0.16238025703612094	0.23770832752913884	0.03766403524650895
PLA2G2E_-_20249882.23-P1P2	-0.44874860689287693	-0.03365014158203524	-0.24119937423745608
PLA2G2E_-_20250093.23-P1P2	0.1789088192070702	0.21733146895782435	0.19812014408244727
PLA2G2F_+_20465805.23-P1P2	-0.10277859717743618	-0.18554166569672825	-0.14416013143708223
PLA2G2F_+_20465859.23-P1P2	0.21433569597687438	0.3753083789076203	0.29482203744224733
PLA2G2F_+_20465879.23-P1P2	0.1451845141944931	-0.8308632435117346	-0.34283936465862075
PLA2G2F_+_20466339.23-P1P2	0.11061541718415327	-0.11537357879752655	-0.00237908080668664
PLA2G2F_+_20466343.23-P1P2	-0.27699247301448304	-0.15996203977961682	-0.21847725639704993
PLA2G3_+_31535991.23-P1P2	-0.007622766854003926	0.2252760428392041	0.10882663799260009
PLA2G3_+_31536370.23-P1P2	0.05828403713088084	0.2800108451056231	0.16914744111825195
PLA2G3_-_31536095.23-P1P2	-0.022104499845206203	0.26342682893214947	0.12066116454347163
PLA2G3_-_31536407.23-P1P2	-0.649607364440214	0.3584857845807537	-0.14556078992973018
PLA2G3_-_31536469.23-P1P2	-0.2292617839128847	0.0742385095780315	-0.0775116371674266
PLA2G4A_+_186798554.23-P1P2	0.2539639075606649	0.11986202401802884	0.18691296578934685
PLA2G4A_-_186798120.23-P1P2	0.07932972825720613	-0.20064145361295044	-0.06065586267787215
PLA2G4A_-_186798141.23-P1P2	-0.10444514553491294	0.5362137525299908	0.21588430349753895
PLA2G4A_-_186798149.23-P1P2	-0.18561349862994758	-0.1951457900024554	-0.1903796443162015
PLA2G4A_-_186798167.23-P1P2	-0.27760144278636023	-0.1269139357260199	-0.20225768925619006
PLA2G4B_+_42120320.23-P1	0.15088513592284936	-0.005954035366261955	0.0724655502782937
PLA2G4B_+_42120344.23-P1	-0.2121198160290181	-0.3031842476824572	-0.25765203185573765
PLA2G4B_+_42120527.23-P1	-0.06792506875653154	0.20609116682757858	0.06908304903552352
PLA2G4B_+_42120534.23-P1	-0.09534880315574074	0.06923087953591742	-0.01305896180991166
PLA2G4B_+_42131078.23-P2	-0.059118321787123715	0.24036423578779592	0.0906229570003361
PLA2G4B_+_42131094.23-P2	-0.12036747401450928	-0.1032388953517078	-0.11180318468310854
PLA2G4B_+_42131155.23-P2	0.07545939087056017	0.013135687350273817	0.04429753911041699
PLA2G4B_+_42131501.23-P2	0.05387102378362824	0.06195742799564588	0.05791422588963706
PLA2G4B_+_42131518.23-P2	-0.14223947769634135	-0.20751020955946145	-0.1748748436279014
PLA2G4B_-_42120516.23-P1	-0.22486043425843413	0.07346865300927906	-0.07569589062457754
PLA2G4C_+_48614015.23-P1P2	-0.1611441443279633	0.22327234909955573	0.03106410238579621
PLA2G4C_+_48614026.23-P1P2	0.4512920915994565	0.45844882085642025	0.45487045622793837
PLA2G4C_+_48614030.23-P1P2	-0.08297556288710818	0.21586082015201313	0.06644262863245248
PLA2G4C_-_48613995.23-P1P2	-0.1517066772282069	0.05695317284860836	-0.047376752189799275
PLA2G4C_-_48614043.23-P1P2	0.060382613345321016	0.15015485709065404	0.10526873521798753
PLA2G4D_+_42386328.23-P1P2	0.014608758559516023	0.16468922304212127	0.08964899080081865
PLA2G4D_+_42386662.23-P1P2	0.0028315907831625575	0.05533537836716561	0.029083484575164083
PLA2G4D_+_42386733.23-P1P2	-0.08831629727503272	-0.2406969354630714	-0.16450661636905206
PLA2G4D_-_42386730.23-P1P2	0.3678944483965021	0.01406735999543194	0.19098090419596703
PLA2G4D_-_42386740.23-P1P2	-0.11550669855291681	-0.22714068338518348	-0.17132369096905015
PLA2G4E_+_42342909.23-ENST00000399518.3	-0.12554092121464383	0.047619919706458444	-0.03896050075409269
PLA2G4E_+_42342976.23-ENST00000399518.3	-0.12269929130069634	-0.06317563893702853	-0.09293746511886244
PLA2G4E_-_42342938.23-ENST00000399518.3	-0.5877445164015205	0.22136725619613834	-0.18318863010269107
PLA2G4E_-_42343096.23-ENST00000399518.3	0.06511586903750516	-0.06363499699781186	0.0007404360198466492
PLA2G4E_-_42343327.23-ENST00000399518.3	0.35260767062364173	-0.16689591289932848	0.09285587886215663
PLA2G4F_+_42448442.23-P1P2	0.05868482551667999	-0.11451684606598088	-0.027916010274650443
PLA2G4F_+_42448781.23-P1P2	-0.2772763284095727	-0.2671143925486214	-0.2721953604790971
PLA2G4F_+_42448789.23-P1P2	-0.183358465021934	0.05832527968034669	-0.06251659267079365
PLA2G4F_-_42448753.23-P1P2	-0.2805619026852104	-0.4699174930009033	-0.3752396978430569
PLA2G4F_-_42448826.23-P1P2	0.10436961724522478	0.1959921625281545	0.15018088988668965
PLA2G5_+_20396741.23-P1P2	-0.028514646084181916	0.0013402890694253836	-0.013587178507378266
PLA2G5_+_20396745.23-P1P2	-0.09748794317328316	-0.09509608349230185	-0.0962920133327925
PLA2G5_+_20397084.23-P1P2	0.19011015897574296	-0.13463437035936698	0.027737894308187988
PLA2G5_-_20396684.23-P1P2	0.18183349490993075	-0.07339548125490737	0.05421900682751169
PLA2G5_-_20397058.23-P1P2	-0.02464914563894448	0.1588024529764428	0.06707665366874915
PLA2G6_+_38577789.23-P1P2	-0.1009067901800072	0.04877701428307976	-0.02606488794846372
PLA2G6_-_38577269.23-P1P2	-0.1850599571885988	-0.21482735985626156	-0.19994365852243018
PLA2G6_-_38577391.23-P1P2	-0.3547204138349212	-0.12185512793502276	-0.238287770884972
PLA2G6_-_38577436.23-P1P2	0.174265214177114	0.4268629084876059	0.3005640613323599
PLA2G6_-_38577794.23-P1P2	-0.08864857002366044	0.04915802446379387	-0.019745272779933286
PLA2G7_+_46702836.23-P1P2	0.5988070842267366	-0.33823438393544925	0.13028635014564366
PLA2G7_+_46703279.23-P1P2	-0.26341747984918523	-0.3274411038614467	-0.29542929185531597
PLA2G7_-_46703088.23-P1P2	0.05795416202125015	-0.11199894426599175	-0.027022391122370797
PLA2G7_-_46703118.23-P1P2	0.03641965905424933	-0.0583185653862501	-0.010949453166000385
PLA2G7_-_46703419.23-P1P2	0.058823798750923494	-0.10816089941558411	-0.02466855033233031
PLA2R1_+_160918809.23-P1P2	-0.08298777767784135	0.00518920864897917	-0.03889928451443109
PLA2R1_+_160918956.23-P1P2	-0.0805241557123174	0.15759467137313676	0.03853525783040968
PLA2R1_+_160919084.23-P1P2	-0.06701239783094665	-0.08567693115990774	-0.07634466449542719
PLA2R1_+_160919087.23-P1P2	0.10865706351946258	-0.03484224048551421	0.03690741151697419
PLA2R1_+_160919099.23-P1P2	0.10127140781280419	-0.2919191910229087	-0.09532389160505225
PLAA_-_26947100.23-P1P2	-0.16345483359580154	-0.5849703259374468	-0.37421257976662414
PLAA_-_26947187.23-P1P2	-0.14501387718823153	-0.35574088529041414	-0.25037738123932285
PLAA_-_26947192.23-P1P2	-0.3859883877593708	-0.2508855235690617	-0.31843695566421626
PLAA_-_26947195.23-P1P2	-0.10369518278568844	-0.13738498137540167	-0.12054008208054506
PLAA_-_26947200.23-P1P2	-0.37974151324916977	0.03648482610302921	-0.17162834357307027
PLAC1L_+_59807875.23-P1P2	-0.6890461138545056	0.5165677005246152	-0.08623920666494522
PLAC1L_+_59808302.23-P1P2	-0.05572059157195026	-0.230910551802391	-0.14331557168717063
PLAC1L_+_59808308.23-P1P2	0.18103515633707262	-0.22199999823809244	-0.020482420950509908
PLAC1L_-_59807926.23-P1P2	-0.13563244900817048	-0.2284057233560454	-0.18201908618210794
PLAC1L_-_59807935.23-P1P2	-0.7076617920218524	0.3756225290035053	-0.16601963150917357
PLAC1_+_133792455.23-P1P2	0.0028315907831625575	0.2702229574437206	0.13652727411344157
PLAC1_-_133792226.23-P1P2	-0.9606425331917234	0.23645978133188006	-0.3620913759299217
PLAC1_-_133792449.23-P1P2	-0.0173719799400186	-0.17656512281812328	-0.09696855137907094
PLAC1_-_133792454.23-P1P2	-0.12454771569306503	-0.35314161419279677	-0.23884466494293088
PLAC1_-_133792470.23-P1P2	-0.26088189015890406	-0.05312499470814894	-0.15700344243352649
PLAC4_-_42557171.23-P1P2	-0.4676190288142879	-0.2730307507288314	-0.37032488977155964
PLAC4_-_42557184.23-P1P2	0.4062811157867945	0.09633354178040815	0.2513073287836013
PLAC4_-_42557215.23-P1P2	0.3936865754834366	0.4691687251339962	0.43142765030871644
PLAC4_-_42557223.23-P1P2	0.26253413591920827	-0.4009701392834118	-0.06921800168210177
PLAC4_-_42557241.23-P1P2	-0.1951866592580852	0.09925118169824546	-0.047967738779919875
PLAC8L1_+_145483553.23-P1P2	-0.05124508197263017	-0.042718666096145184	-0.04698187403438768
PLAC8L1_+_145483558.23-P1P2	0.3672617123799351	0.1493048244947786	0.2582832684373568
PLAC8L1_+_145483742.23-P1P2	0.351017752005215	-0.30626571533655034	0.022376018334332337
PLAC8L1_+_145483894.23-P1P2	0.15343841502569588	0.038699337091678845	0.09606887605868736
PLAC8L1_+_145483913.23-P1P2	-0.24779451128222926	0.09078232613624482	-0.07850609257299222
PLAC8_+_84035459.23-P1P2	0.11386290317190648	0.12654208925384441	0.12020249621287545
PLAC8_+_84035684.23-P1P2	0.04235995496979992	-0.1404972134945949	-0.049068629262397495
PLAC8_-_84035832.23-P1P2	0.35054371144075785	-0.3167310880764959	0.01690631168213097
PLAC8_-_84035843.23-P1P2	-0.09730508050228742	-0.273069910237564	-0.1851874953699257
PLAC8_-_84035862.23-P1P2	0.09016203217649257	-0.19101619592347685	-0.05042708187349214
PLAC9_+_81892618.23-P1P2
PLAC9_+_81892851.23-P1P2	0.12130506066301833	-0.44536425864186524	-0.16202959898942346
PLAC9_-_81892504.23-P1P2	0.04117790243264554	0.12098256391194404	0.08108023317229479
PLAC9_-_81892551.23-P1P2
PLAC9_-_81892938.23-P1P2	0.29350875168608515	0.07178285785171946	0.1826458047689023
PLAG1_+_57123400.23-P1P2	-0.16647910575700522	0.07479359053611027	-0.045842757610447475
PLAG1_+_57123428.23-P1P2	-0.015469225959781271	-0.23257260758769335	-0.1240209167737373
PLAG1_+_57123443.23-P1P2	-0.3018719943517049	-0.15405539881289504	-0.22796369658229998
PLAG1_+_57123816.23-P1P2	0.23376515344993223	-0.6552520711082419	-0.21074345882915485
PLAG1_+_57123836.23-P1P2	0.05646955438523584	-0.07696771615819106	-0.01024908088647761
PLAGL1_+_144329361.23-P1	-0.08608296701117926	-0.13156786235697793	-0.1088254146840786
PLAGL1_+_144329380.23-P1	0.2716984419191111	0.21054429952885473	0.2411213707239829
PLAGL1_+_144329384.23-P1	-0.22056096580366089	-0.021483392612437795	-0.12102217920804934
PLAGL1_+_144385655.23-P2	0.32282188142903234	0.33548103339726215	0.3291514574131472
PLAGL1_+_144385691.23-P2	-0.09815621680166417	-0.044922666078030894	-0.07153944143984753
PLAGL1_-_144328953.23-P1	0.052930202373527864	0.17856139762367892	0.11574579999860339
PLAGL1_-_144329396.23-P1	0.3104043926934549	0.15793006485154829	0.23416722877250157
PLAGL1_-_144385349.23-P2	0.07349679496202285	-0.3148811625697027	-0.12069218380383993
PLAGL1_-_144385721.23-P2	-0.008775028864821142	0.0883307034909121	0.039777837313045475
PLAGL1_-_144385724.23-P2	0.028047876391999675	-0.09284784392107996	-0.03239998376454015
PLAGL2_-_30795110.23-P1P2	-0.11556311001906766	-0.18734792757469593	-0.1514555187968818
PLAGL2_-_30795148.23-P1P2	-0.31821921916327883	0.14420127347989115	-0.08700897284169384
PLAGL2_-_30795335.23-P1P2	0.1375090704543341	-0.15090599878934835	-0.0066984641675071205
PLAGL2_-_30795515.23-P1P2	0.4222080257863437	0.010500744975239687	0.2163543853807917
PLAGL2_-_30795547.23-P1P2	-0.28792595429812823	-0.09537224533662676	-0.1916490998173775
PLAT_+_42065006.23-P1P2	0.025230975739727053	0.3200539110137727	0.17264244337674986
PLAT_+_42065051.23-P1P2	0.011575223855138837	0.3921922535749821	0.20188373871506046
PLAT_+_42065055.23-P1P2	0.034928466147499566	0.10556571448092802	0.07024709031421379
PLAT_-_42064630.23-P1P2	0.15715973717445628	0.05568644919717092	0.1064230931858136
PLAT_-_42065071.23-P1P2	-0.1923813223804029	-0.42602151133877925	-0.30920141685959107
PLAUR_+_44174210.23-P1P2	-0.22120868343476774	0.01406735999543194	-0.1035706617196679
PLAUR_+_44174267.23-P1P2	-0.08220451307263683	0.5215064902145344	0.2196509885709488
PLAUR_+_44174287.23-P1P2	0.004385382038243388	0.15041850560613362	0.07740194382218851
PLAUR_+_44174301.23-P1P2	0.44340418216914385	0.1288877619972902	0.286145972083217
PLAUR_-_44174281.23-P1P2	-0.1878139095128849	-0.01835411769694534	-0.10308401360491512
PLAU_+_75670964.23-P1P2	0.05882153961394452	0.2007761314392051	0.1297988355265748
PLAU_+_75670973.23-P1P2	-0.07381919710452514	0.5103825033084098	0.21828165310194236
PLAU_+_75671284.23-P1P2	0.09782810471890968	0.16888546904753607	0.1333567868832229
PLAU_+_75671308.23-P1P2	-0.09568414985790616	0.019410681069741906	-0.03813673439408213
PLAU_-_75670897.23-P1P2	-0.1098562239258831	0.5440705733947961	0.2171071747344565
PLB1_+_28719212.23-ENST00000327757.5,ENST00000422425.2	-0.22826752590418445	-0.13507607931037752	-0.181671802607281
PLB1_+_28719362.23-ENST00000327757.5,ENST00000422425.2	-0.1614776190571892	0.026515194258233357	-0.06748121239947791
PLB1_-_28718979.23-ENST00000327757.5,ENST00000422425.2	0.08272439136300205	0.3091121607318469	0.19591827604742446
PLB1_-_28719208.23-ENST00000327757.5,ENST00000422425.2	0.35095575672253937	-0.16955068911594165	0.09070253380329886
PLB1_-_28719300.23-ENST00000327757.5,ENST00000422425.2	-0.08195749739856542	-0.09926032381470143	-0.09060891060663342
PLBD1_+_14720324.23-P1P2	0.048274561544329485	0.07499635863776373	0.061635460091046604
PLBD1_+_14720730.23-P1P2	-0.14867221383846183	0.4484701841412069	0.1498989851513725
PLBD1_-_14720554.23-P1P2	0.08279989548657779	0.14886413803414253	0.11583201676036016
PLBD1_-_14720724.23-P1P2	0.10097771927997781	0.42124274150130553	0.2611102303906417
PLBD1_-_14720797.23-P1P2	0.4367988185968574	-0.02055898311420074	0.20811991774132832
PLBD2_+_113796587.23-P1P2	0.08708619728850256	0.14628255538450452	0.11668437633650354
PLBD2_-_113796402.23-P1P2	-0.04559509921933723	-0.008214087380574435	-0.026904593299955832
PLBD2_-_113796408.23-P1P2	0.17710861676518186	0.2924061863351114	0.23475740155014663
PLBD2_-_113796412.23-P1P2	-0.054883907073124995	0.028955985847812574	-0.01296396061265621
PLBD2_-_113796433.23-P1P2	0.015828931312035686	-0.04691784134041018	-0.015544455014187247
PLCB1_+_8112924.23-P1P2	0.008522702861018382	0.3185080281539531	0.16351536550748574
PLCB1_+_8112991.23-P1P2	-0.02464914563894448	0.40698204837613555	0.19116645136859553
PLCB1_+_8113283.23-P1P2	-0.30239937870483885	-0.006691200171365486	-0.15454528943810217
PLCB1_-_8112967.23-P1P2	-0.24491116309804078	-0.3419746763917785	-0.29344291974490966
PLCB1_-_8113371.23-P1P2	0.07511365500064018	0.11740710968811655	0.09626038234437836
PLCB2_+_40600105.23-P1P2	0.649194636168462	0.3797168323121121	0.514455734240287
PLCB2_-_40599678.23-P1P2	0.022025156016473334	0.010620058376963289	0.01632260719671831
PLCB2_-_40599693.23-P1P2	-0.23982373444579122	0.3937935434787933	0.07698490451650104
PLCB2_-_40599845.23-P1P2	0.35646854539786305	0.23763032503981757	0.2970494352188403
PLCB2_-_40599952.23-P1P2	-0.2602028150506314	-0.18987775037938384	-0.22504028271500764
PLCB3_+_64019076.23-P1P2	-0.1973080237061576	0.07350027351458983	-0.061903875095783885
PLCB3_+_64019432.23-P1P2	0.04284726963104161	0.07763248877289802	0.06023987920196981
PLCB3_-_64019007.23-P1P2	0.2945487513210412	0.010777290061247245	0.1526630206911442
PLCB3_-_64019011.23-P1P2	-0.06582476988378003	0.05824680856398107	-0.0037889806598994796
PLCB3_-_64019086.23-P1P2	0.21653828425338803	0.37314845330026025	0.29484336877682416
PLCB4_+_9049878.23-P1P2	0.028457398458657072	-0.4374785744990321	-0.2045105880201875
PLCB4_+_9050049.23-P1P2	-0.004436409680876614	0.12880944616843554	0.062186518243779465
PLCB4_-_9049394.23-P1P2	0.14499649190296054	-0.09351252720438276	0.025741982349288893
PLCB4_-_9049405.23-P1P2	-0.28764982039545484	-0.06914600825354954	-0.1783979143245022
PLCB4_-_9049804.23-P1P2	0.21964297985631068	-0.0936888203604509	0.06297707974792989
PLCD1_+_38070660.23-P1P2	0.36788095423032985	-0.12752891838838595	0.12017601792097195
PLCD1_+_38070687.23-P1P2	-0.07401648805985692	-0.11982699502305384	-0.09692174154145539
PLCD1_+_38071059.23-P1P2	-0.17774065485865836	0.11483033693034883	-0.03145515896415477
PLCD1_-_38071094.23-P1P2	0.010424740105392856	0.07794710626014952	0.04418592318277119
PLCD1_-_38071134.23-P1P2	0.42205688702543975	0.3462637903366214	0.3841603386810306
PLCD3_+_43209852.23-P1P2	-0.053918893631867124	0.07473014190205607	0.010405624135094473
PLCD3_-_43209676.23-P1P2	-0.6167980418268136	-0.36110275616890986	-0.48895039899786175
PLCD3_-_43209827.23-P1P2	0.06270304676056107	0.030980742931778493	0.04684189484616978
PLCD3_-_43209872.23-P1P2	-0.14970772085831838	-0.08191368179870676	-0.11581070132851257
PLCD3_-_43209892.23-P1P2	-0.06319827955203461	0.47711747824948714	0.20695959934872626
PLCD4_+_219472894.23-P1P2	0.20300597277837992	0.027456737222611327	0.11523135500049562
PLCD4_+_219473047.23-P1P2	0.3149118997141776	0.16205739093385843	0.23848464532401803
PLCD4_-_219472652.23-P1P2	0.04776344158663282	0.2971860118725583	0.17247472672959555
PLCD4_-_219472655.23-P1P2	0.09727950930271928	0.11687816557920735	0.10707883744096332
PLCD4_-_219472674.23-P1P2	-0.004022080257899824	-0.699628454847927	-0.35182526755291343
PLCE1_+_95753678.23-P1P2	-0.03691458800959388	-0.12615651976018957	-0.08153555388489173
PLCE1_-_95753706.23-P1P2	0.3096527932803167	0.49262692291378796	0.4011398580970523
PLCE1_-_95753709.23-P1P2	-0.2869582687884836	-0.09265003833485264	-0.1898041535616681
PLCE1_-_95753741.23-P1P2	-0.09328656348065714	-0.1960947725556036	-0.14469066801813035
PLCE1_-_95753760.23-P1P2	-0.34547191952849726	-0.2708137481366104	-0.3081428338325538
PLCG1_+_39766166.23-P1P2	-0.39706170293600307	0.2153981658040502	-0.09083176856597644
PLCG1_+_39766176.23-P1P2	-0.12097461083123548	-0.09415404142170489	-0.10756432612647018
PLCG1_+_39766217.23-P1P2	-0.24545236368530937	0.5245516447573115	0.13954964053600108
PLCG1_+_39766220.23-P1P2	0.26792846307384877	-0.16903303019461366	0.04944771643961755
PLCG1_+_39766234.23-P1P2	-0.4096087970096422	-0.17437772941767832	-0.29199326321366026
PLCG2_+_81812942.23-P1P2	-0.3269342147168842	-0.20342626192817662	-0.2651802383225304
PLCG2_+_81813382.23-P1P2	-0.4431662176791266	0.2197989578563404	-0.1116836299113931
PLCG2_-_81812931.23-P1P2	0.10052826467029582	-0.6583579819760635	-0.27891485865288385
PLCG2_-_81812952.23-P1P2	-0.023543824641135032	-0.0838248407661471	-0.05368433270364106
PLCG2_-_81812994.23-P1P2	-0.24099221108479635	-0.11067365344516043	-0.1758329322649784
PLCH1_+_155394080.23-P2	0.013478834982670988	0.047934996018133974	0.03070691550040248
PLCH1_+_155394116.23-P2	-0.3476029317931941	0.033966917433136776	-0.15681800718002867
PLCH1_+_155462414.23-P1	-0.19436027642814266	-0.42131878467521416	-0.3078395305516784
PLCH1_-_155394111.23-P2	-0.5403107342433665	-0.28254964636274293	-0.4114301903030547
PLCH1_-_155394128.23-P2	0.04765009462500836	-0.07297320844612978	-0.012661556910560711
PLCH1_-_155394144.23-P2	0.07583342172606944	0.7086543518910863	0.39224388680857786
PLCH1_-_155462426.23-P1	-0.032834258366474474	0.0010616501706685114	-0.01588630409790298
PLCH1_-_155462432.23-P1	-0.19567460543573859	0.21151342420164893	0.00791940938295517
PLCH1_-_155462818.23-P1	0.04705559103984593	-0.004034446379878612	0.02151057232998366
PLCH1_-_155462830.23-P1	0.07771025809755747	0.041427823387424845	0.059569040742491156
PLCH2_+_2399355.23-P1	0.239870788084012	-0.32930915415596546	-0.04471918303597673
PLCH2_+_2408143.23-P2	-0.28740550492914435	0.09673501766526652	-0.09533524363193892
PLCH2_-_2398928.23-P1	0.02792257174599281	0.00746462517118493	0.01769359845858887
PLCH2_-_2398938.23-P1	-0.4632535140860738	0.23571554864016853	-0.11376898272295263
PLCH2_-_2398944.23-P1	-0.19143722963889723	0.13678651824856516	-0.02732535569516603
PLCH2_-_2399320.23-P1	0.25746129638168475	-0.24286684630194405	0.0072972250398703475
PLCH2_-_2407776.23-P2	-0.28600911592647604	0.10192003102726196	-0.09204454244960704
PLCH2_-_2407779.23-P2	0.18869813609449632	0.34465453747496433	0.26667633678473035
PLCH2_-_2407789.23-P2	0.22842822230047008	0.08988314169417222	0.15915568199732116
PLCH2_-_2408160.23-P2	-0.17465137093541813	-0.4726716046376006	-0.3236614877865094
PLCL1_+_198669340.23-P1P2	-0.006949430009422816	0.5510244878057559	0.2720375288981665
PLCL1_+_198669400.23-P1P2	-0.004931809336520078	-0.23297352326093865	-0.11895266629872936
PLCL1_+_198669751.23-P1P2	0.16987408369235354	0.16189859058712736	0.16588633713974044
PLCL1_-_198669379.23-P1P2	-0.22961449521720834	-0.33549072551582015	-0.28255261036651425
PLCL1_-_198669764.23-P1P2	0.09634347670630711	0.24147785609850453	0.16891066640240582
PLCL2_+_16926531.23-P1P2	-0.3590458841519069	0.223962074235652	-0.06754190495812745
PLCL2_+_16926717.23-P1P2	-0.25590267761700586	-0.05672055749399492	-0.15631161755550038
PLCL2_+_16926890.23-P1P2	0.2639813522720133	0.17192818256427822	0.21795476741814576
PLCL2_-_16926526.23-P1P2	-0.252123950289946	0.029293834220089715	-0.11141505803492814
PLCL2_-_16926869.23-P1P2	0.4027044540691211	0.40302420580418113	0.4028643299366511
PLCXD1_+_193074.23-P2	-0.06298119002359877	-0.07965739737654061	-0.07131929370006969
PLCXD1_+_193096.23-P2	-0.03434595808637776	-0.1182050999674822	-0.07627552902692998
PLCXD1_+_198204.23-P1	-0.017867401884673416	0.2619948734390176	0.1220637357771721
PLCXD1_-_193023.23-P2	-0.04924585883129394	0.03593653995602254	-0.006654659437635699
PLCXD1_-_193053.23-P2	0.09892361984850179	-0.15467558890972577	-0.02787598453061199
PLCXD1_-_193452.23-P2	-2.2407915086044103	-1.5304970401002953	-1.885644274352353
PLCXD1_-_198091.23-P1	0.024472422168172282	-0.1604814289423748	-0.06800450338710126
PLCXD1_-_198104.23-P1	0.1913660332893826	0.10224317138179861	0.14680460233559062
PLCXD1_-_198351.23-P1	0.19341026344381737	-0.27688934782408736	-0.041739542190134996
PLCXD1_-_198355.23-P1	0.11589425526979849	-0.5014303210626245	-0.19276803289641303
PLCXD2_+_111393538.23-P1P2	-0.0564655929006097	-0.11665975373423161	-0.08656267331742065
PLCXD2_-_111393608.23-P1P2	0.1730433248192618	0.039158340958262344	0.10610083288876207
PLCXD2_-_111393883.23-P1P2	0.0028315907831625575	0.5405037841101326	0.27166768744664754
PLCXD2_-_111393915.23-P1P2	-0.18597142086483923	0.2900591707159354	0.052043874925548086
PLCXD2_-_111394054.23-P1P2	0.36310985865988127	-0.2070754336830785	0.07801721248840138
PLCXD3_+_41510260.23-P1P2	-0.13232799249847332	-0.18818741576993994	-0.16025770413420665
PLCXD3_+_41510312.23-P1P2	0.09497260416295475	-0.3342285884071584	-0.11962799212210183
PLCXD3_+_41510657.23-P1P2	-0.031565416997348404	-0.07094066521105619	-0.0512530411042023
PLCXD3_+_41510690.23-P1P2	-0.11518132201668001	0.12471142367942431	0.0047650508313721515
PLCXD3_-_41510456.23-P1P2	-0.5413390272597359	0.7440513537505393	0.1013561632454017
PLCZ1_+_18890481.23-P1P2	0.09409964835047654	0.26947852462620075	0.18178908648833864
PLCZ1_+_18890554.23-P1P2	-0.28169376970353033	-0.08788084763087355	-0.18478730866720194
PLCZ1_+_18890721.23-P1P2	-0.08774898729758021	-0.42266521038273075	-0.25520709884015547
PLCZ1_-_18890891.23-P1P2	-0.2731418707581295	0.8392335581694965	0.28304584370568353
PLCZ1_-_18890951.23-P1P2	-0.19585240364057374	0.14877766885368618	-0.02353736739344378
PLD1_+_171528204.23-P1P2	0.32606470162643797	0.45727238894512284	0.39166854528578043
PLD1_+_171528249.23-P1P2	-0.21701414844293873	-0.12343616375450296	-0.17022515609872085
PLD1_-_171528224.23-P1P2	-0.3116241490448244	0.2327747345240238	-0.03942470726040029
PLD1_-_171528240.23-P1P2	0.0544160883480953	-0.03895102230405887	0.007732533022018213
PLD1_-_171528255.23-P1P2	0.3605604070983717	0.2031011843854491	0.2818307957419104
PLD2_-_4710520.23-P1P2	-0.015186244275599343	0.17890875876972134	0.081861257247061
PLD2_-_4710895.23-P1P2	-0.39423936196623227	-0.30367293792849687	-0.34895614994736457
PLD2_-_4710914.23-P1P2	0.24242708365212826	-0.19291333570816888	0.02475687397197969
PLD2_-_4711164.23-P1P2	0.04760847925078029	-0.02082743045075403	0.01339052440001313
PLD2_-_4711185.23-P1P2	0.0028315907831625575	-0.17816309083076357	-0.0876657500238005
PLD3_+_40854573.23-P2	0.03039523039019599	-0.09450516178385401	-0.032054965696829016
PLD3_+_40854972.23-P2	0.11094920763847269	0.10041939821160481	0.10568430292503875
PLD3_+_40871752.23-P1	-0.006446222804848169	0.16712313137181878	0.08033845428348531
PLD3_+_40871785.23-P1	-0.11300242026809332	-0.1976482685533818	-0.15532534441073756
PLD3_+_40871789.23-P1	0.3539060313300415	0.1707928636828849	0.2623494475064632
PLD3_-_40854603.23-P2	0.07546878100161925	-0.006963552380755508	0.03425261431043187
PLD3_-_40854641.23-P2	0.18261784074175044	0.7028656717011281	0.4427417562214393
PLD3_-_40854659.23-P2	-0.38896919992530005	0.20603686075812655	-0.09146616958358675
PLD3_-_40871795.23-P1	-0.21237428996001625	0.2815476708604178	0.03458669045020078
PLD3_-_40871837.23-P1	-0.818198268171518	0.02300048476543956	-0.3975988917030392
PLD4_+_105391259.23-P1P2	-0.2926242927430086	0.02847042512240576	-0.13207693381030142
PLD4_+_105391390.23-P1P2	-0.18651086448639034	-0.04220085965131331	-0.11435586206885183
PLD4_+_105391665.23-P1P2	0.0104048104879634	-0.12490905315337855	-0.05725212133270757
PLD4_-_105391244.23-P1P2	-0.07116899066061431	0.0707899500073733	-0.000189520326620507
PLD4_-_105391658.23-P1P2	-0.3003919051663302	0.35045350757648536	0.025030801205077585
PLD5_+_242687515.23-P1P2	-0.012802825158806534	0.11603429100912749	0.051615732925160474
PLD5_+_242687566.23-P1P2	-0.7090430224202133	0.18096466874017622	-0.26403917684001854
PLD5_+_242687977.23-P1P2	0.09815008787056859	0.1421721857431171	0.12016113680684284
PLD5_-_242687929.23-P1P2	0.029798638383431934	0.051098090940398966	0.040448364661915454
PLD5_-_242687965.23-P1P2	-0.054779132386932786	0.15211954130698596	0.04867020446002659
PLD6_+_17109536.23-ENST00000321560.3	0.18689916227983008	0.03757411288006188	0.11223663757994598
PLD6_+_17109582.23-ENST00000321560.3	-0.7240451857594599	-0.22727197473904293	-0.4756585802492514
PLD6_+_17109591.23-ENST00000321560.3	0.03741840231521252	0.14911732015928467	0.09326786123724859
PLD6_+_17109604.23-ENST00000321560.3	-0.03316266808086943	-0.10140985742450406	-0.06728626275268675
PLD6_+_17109659.23-ENST00000321560.3	-0.10654093793267355	-0.5226486958716642	-0.31459481690216884
PLEC_+_145013687.23-P1	0.012713102297126334	0.16678096566409628	0.0897470339806113
PLEC_+_145013722.23-P1	-0.46122158559451215	-0.26187452961775004	-0.36154805760613107
PLEC_+_145013761.23-P1	0.12090152687702696	0.15139623390060541	0.13614888038881617
PLEC_+_145025102.23-P2	-0.3879583622490041	-0.10792316438317852	-0.2479407633160913
PLEC_-_145013704.23-P1	0.3813432140368922	0.1428439015829451	0.26209355780991866
PLEC_-_145013742.23-P1	-0.358355934551427	-0.33629581385400714	-0.3473258742027171
PLEC_-_145024609.23-P2	0.08396835350856807	0.020091147623201917	0.05202975056588499
PLEC_-_145024628.23-P2	-0.07842610094046887	-0.10263967170142083	-0.09053288632094485
PLEC_-_145024650.23-P2	-0.2422809070533689	-0.6522935625905087	-0.44728723482193883
PLEC_-_145024670.23-P2	-0.3421961872479388	-0.03158375227728419	-0.18688996976261152
PLEK2_+_67878484.23-P1P2	0.2809645677908399	0.06396380424243968	0.1724641860166398
PLEK2_+_67878642.23-P1P2	0.020598995651065856	-0.08929002450789086	-0.03434551442841251
PLEK2_-_67878514.23-P1P2	-0.36106705950388024	-0.24351850130661568	-0.302292780405248
PLEK2_-_67878677.23-P1P2	0.15180107984034039	-0.00253460734169806	0.07463323624932117
PLEK2_-_67878894.23-P1P2	0.273401380147586	0.24809067917015726	0.2607460296588716
PLEKHA1_+_124134185.23-P1P2	-0.19268325390679492	-0.07823674432440668	-0.1354599991156008
PLEKHA1_-_124134278.23-P1P2	0.08744381849810406	0.19912363005890704	0.14328372427850555
PLEKHA1_-_124134286.23-P1P2	-0.06182830094292208	-0.18292318822292816	-0.12237574458292512
PLEKHA1_-_124134362.23-P1P2	0.07423250808673607	-0.10055593905634325	-0.01316171548480359
PLEKHA1_-_124134639.23-P1P2	-0.1593695946684729	0.1594977995169956	6.410242426135859e-05
PLEKHA2_+_38759496.23-P1P2	-0.10891676686929297	-0.21988981297393836	-0.16440328992161568
PLEKHA2_+_38759517.23-P1P2	0.06471103836984085	-0.027273435385467407	0.018718801492186722
PLEKHA2_-_38758843.23-P1P2	-0.459858884087097	-0.5152471111758099	-0.48755299763145343
PLEKHA2_-_38758857.23-P1P2	0.08666318158663319	0.2690644467638075	0.17786381417522035
PLEKHA2_-_38759503.23-P1P2	0.15938936848764595	0.31087877781365003	0.235134073150648
PLEKHA3_+_179345093.23-P1P2	-0.17119780899188636	-0.10097114827078457	-0.13608447863133546
PLEKHA3_+_179345621.23-P1P2	-0.03533717088655685	0.038490833934649485	0.0015768315240463175
PLEKHA3_-_179345189.23-P1P2	-0.03809867327171956	-0.03755216387612578	-0.03782541857392267
PLEKHA3_-_179345209.23-P1P2	-0.38443124239407644	0.08348876095291133	-0.15047124072058254
PLEKHA3_-_179345228.23-P1P2	-0.04373375831552203	0.19088946576945728	0.07357785372696762
PLEKHA4_+_49371353.23-P1P2	0.09264392480975145	0.08864184386972554	0.0906428843397385
PLEKHA4_+_49371495.23-P1P2	-0.2655560495448381	0.15548711458265474	-0.05503446748109167
PLEKHA4_+_49371684.23-P1P2	-0.2921294565039304	-0.05420191602159661	-0.17316568626276352
PLEKHA4_+_49371892.23-P1P2	0.4386396048945607	-0.016593192706363474	0.21102320609409864
PLEKHA4_-_49371930.23-P1P2	-0.6993144493083326	0.034825920162229254	-0.3322442645730517
PLEKHA5_-_19282736.23-P1P2	-0.1602613771767244	-0.3767704444120816	-0.26851591079440296
PLEKHA5_-_19282739.23-P1P2	0.3293977519505955	0.16631372045747989	0.2478557362040377
PLEKHA5_-_19282803.23-P1P2	0.0028315907831625575	-0.15811361538724827	-0.07764101230204286
PLEKHA5_-_19282857.23-P1P2	-0.9882902578703845	-1.293114149522744	-1.1407022036965642
PLEKHA5_-_19283053.23-P1P2	-0.1282618789059476	-0.10941924002268771	-0.11884055946431765
PLEKHA6_+_204328590.23-P1P2	0.015322534966359373	-0.37723041821414116	-0.1809539416238909
PLEKHA6_+_204329039.23-P1P2	-0.8596648854669026	0.946953164136895	0.043644139334996224
PLEKHA6_-_204328601.23-P1P2	0.386160230334668	-0.20879660736282762	0.08868181148592019
PLEKHA6_-_204328616.23-P1P2	-0.002186483983462037	0.48930949348019137	0.24356150474836466
PLEKHA6_-_204328991.23-P1P2	-0.024877872558311826	-0.13468694157126992	-0.07978240706479088
PLEKHA7_+_17035557.23-P1P2	-0.053202444131165205	0.09453993870898802	0.02066874728891141
PLEKHA7_+_17035927.23-P1P2	0.16897585261095077	-0.2136246650461648	-0.02232440621760702
PLEKHA7_+_17035941.23-P1P2		-0.015078985664084575
PLEKHA7_-_17035901.23-P1P2	-0.04270919312702242	0.18543577830741315	0.07136329259019536
PLEKHA7_-_17035914.23-P1P2
PLEKHA8_+_30068089.23-P1P2	-0.09832782524741596	-0.12419701199621534	-0.11126241862181566
PLEKHA8_+_30068098.23-P1P2	-0.28189788614995015	0.06892929502995034	-0.10648429555999991
PLEKHA8_-_30068019.23-P1P2	0.2107517148002442	0.5418561523293541	0.3763039335647992
PLEKHA8_-_30068028.23-P1P2	0.04991672685290389	0.29174854179362725	0.17083263432326556
PLEKHA8_-_30068054.23-P1P2	0.27686499556621363	0.10964501997766296	0.1932550077719383
PLEKHB1_-_73358722.23-P1P2	0.050825872396001094	0.1868018950245684	0.11881388371028474
PLEKHB1_-_73358744.23-P1P2	0.10949965207964593	0.2317322127948951	0.17061593243727052
PLEKHB1_-_73358753.23-P1P2	-0.08793387314001969	-0.6174377266627545	-0.3526857999013871
PLEKHB1_-_73358787.23-P1P2	0.15715973717445628	0.11702455034326048	0.13709214375885836
PLEKHB1_-_73358892.23-P1P2	0.07534409056753036	-0.7449245405007732	-0.3347902249666214
PLEKHB2_+_131862935.23-P1P2	-0.518000572518278	-0.06089469768579017	-0.2894476351020341
PLEKHB2_+_131863331.23-P1P2	-0.22328632014034053	0.04395163994132978	-0.08966734009950537
PLEKHB2_+_131863347.23-P1P2	-0.17774065485865836	-0.12158773936213427	-0.1496641971103963
PLEKHB2_+_131863384.23-P1P2	0.1445767788627735	0.00861292990332383	0.07659485438304867
PLEKHB2_-_131862940.23-P1P2	-0.2861646089145864	-0.10297206119478716	-0.1945683350546868
PLEKHD1_+_69951451.23-P1P2	-0.296919713259525	-0.026845833270621206	-0.1618827732650731
PLEKHD1_+_69951460.23-P1P2	0.3154218210911889	-0.016467008152680127	0.14947740646925436
PLEKHD1_+_69951503.23-P1P2	-0.5006010244413954	-0.3477772001178185	-0.424189112279607
PLEKHD1_-_69951831.23-P1P2	-0.06340210761692441	0.15157088374536698	0.04408438806422128
PLEKHD1_-_69951879.23-P1P2	-0.5117415820465956	-1.4629798015588367	-0.9873606918027161
PLEKHF1_+_30156421.23-P1P2	-0.06670934246991446	-0.026103078480102442	-0.04640621047500845
PLEKHF1_+_30156789.23-P1P2	-0.34509171263714444	-0.15926424289012975	-0.2521779777636371
PLEKHF1_+_30156811.23-P1P2	-0.1698833845336573	0.04807625216033076	-0.060903566186663274
PLEKHF1_-_30156373.23-P1P2	-0.18744647261531697	-0.029580524907399267	-0.10851349876135812
PLEKHF1_-_30156387.23-P1P2	0.13950303047222176	0.110543615485312	0.1250233229787669
PLEKHF2_+_96146030.23-P1P2	0.43792674240325974	-0.4713594671748098	-0.016716362385775035
PLEKHF2_+_96146101.23-P1P2	0.32717077977026904	0.04633616346777272	0.1867534716190209
PLEKHF2_+_96146363.23-P1P2	0.17981585233511502	-0.1370503728566959	0.021382739739209553
PLEKHF2_-_96146040.23-P1P2	-0.10386980134475664	0.1833158338563486	0.039723016255795975
PLEKHF2_-_96146370.23-P1P2	-0.037810393714183294	-0.030555631425195615	-0.034183012569689454
PLEKHG1_+_150921041.23-P1	-0.2355731485419163	-0.5147520626881904	-0.3751626056150533
PLEKHG1_+_150921395.23-P1	-0.9971684092168375	-0.2778886551408716	-0.6375285321788545
PLEKHG1_+_150921463.23-P1	-0.12292740341136035	-0.2306662290954181	-0.17679681625338922
PLEKHG1_+_150921536.23-P1	-0.3597384886015457	-0.2000574453574155	-0.2798979669794806
PLEKHG1_+_151042273.23-P2	0.583532064650159	0.029374612783280435	0.30645333871671976
PLEKHG1_+_151042676.23-P2	-0.0425042697052313	0.24478656792921955	0.10114114911199412
PLEKHG1_-_150921499.23-P1	0.24077501565412604	-0.10947167441473071	0.06565167061969766
PLEKHG1_-_151042260.23-P2	-0.34581384247997926	0.02540490392971266	-0.1602044692751333
PLEKHG1_-_151042302.23-P2	0.06825466578121109	-0.03840005989870368	0.014927302941253703
PLEKHG1_-_151042328.23-P2	-0.4020958808508401	0.3021927467920562	-0.049951567029391936
PLEKHG2_+_39903304.23-P1P2	-0.26886767617775875	-0.27123620967939444	-0.2700519429285766
PLEKHG2_+_39903336.23-P1P2	0.14791352317556303	0.1539050724635504	0.1509092978195567
PLEKHG2_+_39903721.23-P1P2	0.09509009863515114	0.15316296966109355	0.12412653414812234
PLEKHG2_-_39903315.23-P1P2	0.06652626610055232	-0.12899568909640374	-0.031234711497925713
PLEKHG2_-_39903807.23-P1P2	0.13385524140908325	0.04980157172864497	0.09182840656886411
PLEKHG3_+_65171190.23-P1P2	-0.10345320235605217	-0.004693568113229803	-0.05407338523464099
PLEKHG3_-_65171555.23-P1P2	-0.19067608511670325	-0.6494071689042477	-0.4200416270104754
PLEKHG3_-_65171568.23-P1P2	0.14407751621891424	0.7280163014366661	0.4360469088277902
PLEKHG3_-_65171584.23-P1P2	0.197524497374417	-0.0721650376486468	0.06267972986288509
PLEKHG3_-_65171639.23-P1P2	0.14172969660485046	0.20365263818876964	0.17269116739681006
PLEKHG4B_+_140796.23-P1P2	0.1377270480664717	0.027650332268356892	0.0826886901674143
PLEKHG4B_+_141005.23-P1P2	0.07447963189172374	-0.18756650117421841	-0.05654343464124734
PLEKHG4B_-_140607.23-P1P2
PLEKHG4B_-_140627.23-P1P2	-0.3010284401468692	-0.1398327686222155	-0.22043060438454234
PLEKHG4B_-_140827.23-P1P2	0.1158247674255411	0.17823726932735057	0.14703101837644583
PLEKHG4_+_67313462.23-P1	0.020166201788439538	0.09055044579950425	0.05535832379397189
PLEKHG4_+_67313471.23-P1	-0.0286009170534947	-0.28138852353073923	-0.15499472029211697
PLEKHG4_+_67313861.23-P1
PLEKHG4_-_67312117.23-P2	0.6248561857258638	-0.13293505239125164	0.24596056666730606
PLEKHG4_-_67312135.23-P2	-0.03027672102877594	0.10196238309758948	0.035842831034406775
PLEKHG4_-_67312455.23-P2	-0.320823248823668	0.6023888728065028	0.1407828119914174
PLEKHG4_-_67312484.23-P2	-0.5936265487758232	-0.1520176204390617	-0.3728220846074425
PLEKHG4_-_67312532.23-P2	-0.5229761232380895	-0.09083149832257546	-0.30690381078033246
PLEKHG4_-_67313470.23-P1
PLEKHG4_-_67313488.23-P1	0.10748374319110537	0.09047043165451313	0.09897708742280925
PLEKHG5_+_6545106.23-P2	0.1655610908212712	-0.9282171421482805	-0.38132802566350466
PLEKHG5_+_6545508.23-P2	-0.7206507740194216	-0.01240485136575915	-0.3665278126925904
PLEKHG5_+_6557050.23-P1	0.0625378369074302	-0.20034553302919964	-0.06890384806088472
PLEKHG5_+_6557070.23-P1	-1.551269946233233	-0.466261599535131	-1.0087657728841821
PLEKHG5_+_6557467.23-P1
PLEKHG5_+_6557470.23-P1	0.21964297985631068	-0.36840227682698123	-0.07437964848533528
PLEKHG5_-_6545291.23-P2
PLEKHG5_-_6545490.23-P2
PLEKHG5_-_6545504.23-P2	0.0857679317652345	-0.3264511622031236	-0.12034161521894454
PLEKHG5_-_6557486.23-P1
PLEKHG6_+_6419884.23-P1P2	-0.15407446418928794	0.1794050919420924	0.012665313876402226
PLEKHG6_+_6420338.23-P1P2	-3.0136834959998544	-2.3634067263269287	-2.688545111163392
PLEKHG6_-_6419904.23-P1P2	-0.07360300667858771	-0.21339803213477335	-0.14350051940668052
PLEKHG6_-_6420161.23-P1P2	0.09475408022420181	0.13771430089445638	0.1162341905593291
PLEKHG6_-_6420266.23-P1P2	-0.3768315783937961	0.0027164356589037472	-0.1870575713674462
PLEKHG7_+_93130441.23-ENST00000344636.3	0.4543949660871204	-0.29959311890832996	0.07740092358939521
PLEKHG7_+_93130761.23-ENST00000344636.3	0.31523691155201833	0.21949104265913044	0.26736397710557436
PLEKHG7_+_93130770.23-ENST00000344636.3	0.18865540286954444	0.062430381556831144	0.1255428922131878
PLEKHG7_-_93130345.23-ENST00000344636.3	-0.15480232402021046	-0.10719035654689603	-0.13099634028355325
PLEKHG7_-_93130353.23-ENST00000344636.3	-0.07076444000855778	0.22949583358211545	0.07936569678677884
PLEKHH1_+_68000230.23-P1P2	-0.13561517918598193	-0.2672187503945844	-0.20141696479028318
PLEKHH1_+_68000419.23-P1P2	-0.08768070212227982	0.2018825203336334	0.05710090910567679
PLEKHH1_-_68000046.23-P1P2	0.27535744559425407	0.4852876946673996	0.3803225701308268
PLEKHH1_-_68000052.23-P1P2	0.05244952319972696	-0.03515515558074182	0.00864718380949257
PLEKHH1_-_68000259.23-P1P2	-0.3589367686359907	0.19283284893162173	-0.0830519598521845
PLEKHH2_+_43864403.23-P1P2	-0.25432624871396203	1.0578624778751167	0.4017681145805773
PLEKHH2_+_43864470.23-P1P2	-0.07802266170167668	-0.11146352208842696	-0.09474309189505181
PLEKHH2_-_43864459.23-P1P2	-0.2694977071065928	-0.3318997464595486	-0.30069872678307075
PLEKHH2_-_43864482.23-P1P2	0.28529997057818274	0.005261462620091015	0.14528071659913688
PLEKHH2_-_43864750.23-P1P2	0.1943788664854806	-0.38784270529779946	-0.09673191940615943
PLEKHH3_+_40829002.23-P1P2	-0.29854912670011413	-0.4518710375834497	-0.3752100821417819
PLEKHH3_-_40828635.23-P1P2	0.29098894901528083	-0.18074881698859127	0.05512006601334478
PLEKHH3_-_40828936.23-P1P2	-0.08250046301659969	-0.29515985618439844	-0.18883015960049906
PLEKHH3_-_40828950.23-P1P2	0.22395904488303273	0.14335037694039834	0.18365471091171554
PLEKHH3_-_40828955.23-P1P2	0.3548169195267048	0.16293074590991463	0.2588738327183097
PLEKHJ1_+_2235915.23-P1P2	-0.20971304459693826	-0.013722167734439326	-0.1117176061656888
PLEKHJ1_+_2237652.23-P1P2	-1.0718072101095932	-1.251074708800353	-1.161440959454973
PLEKHJ1_+_2237664.23-P1P2	-1.4146741640864309	-1.6564708724317982	-1.5355725182591144
PLEKHJ1_-_2235826.23-P1P2	-0.35480359745075923	-0.41602448500570127	-0.38541404122823025
PLEKHJ1_-_2236272.23-P1P2	0.3940223481076387	0.4459505307121989	0.4199864394099188
PLEKHM1_+_43567886.23-P1P2	-0.23147263879644803	0.21306793297765125	-0.009202352909398387
PLEKHM1_-_43567605.23-P1P2	-0.22333752129876897	-0.18296948706412172	-0.20315350418144534
PLEKHM1_-_43567729.23-P1P2	0.27600037375066955	0.005580894107603276	0.1407906339291364
PLEKHM1_-_43567860.23-P1P2
PLEKHM1_-_43568059.23-P1P2	0.32475968567052493	-0.178577717946964	0.07309098386178046
PLEKHM2_+_16011202.23-P1P2	-0.4799505151315154	-0.5342366701468761	-0.5070935926391957
PLEKHM2_+_16011271.23-P1P2	0.09869160619067871	-0.2422723932643536	-0.07179039353683744
PLEKHM2_-_16010949.23-P1P2	-0.056062098270406	-0.002088408395609108	-0.029075253333007554
PLEKHM2_-_16011262.23-P1P2	-0.15230925915314653	-0.2442056717446366	-0.19825746544889156
PLEKHM2_-_16011410.23-P1P2	-0.6890461138545056	0.38774582951321823	-0.1506501421706437
PLEKHM3_+_208890190.23-P1P2	0.09746846492123767	0.24380175667304776	0.17063511079714272
PLEKHM3_+_208890215.23-P1P2	0.10471120480237614	0.1644842025485303	0.1345977036754532
PLEKHM3_+_208890227.23-P1P2	-2.377513190329522	-2.858351018355947	-2.617932104342734
PLEKHM3_-_208890171.23-P1P2	-0.8306292226139071	-0.22775055992866597	-0.5291898912712866
PLEKHM3_-_208890220.23-P1P2	0.020357643368176186	0.11782968219708723	0.06909366278263171
PLEKHN1_+_901890.23-P1P2	0.17872789053920485	-0.028745723543541414	0.07499108349783172
PLEKHN1_+_901909.23-P1P2	0.10943683765886703	-0.24313796703616428	-0.06685056468864863
PLEKHN1_+_902164.23-P1P2	-0.03048848241686376	0.6718351686529809	0.32067334311805856
PLEKHN1_+_902311.23-P1P2	-0.23384625522189936	-0.10515664847759448	-0.1695014518497469
PLEKHN1_-_902299.23-P1P2	0.15895079270044435	-0.23831980163885338	-0.03968450446920452
PLEKHO1_+_150122508.23-P1P2	-0.21470326690398317	-0.1042751911188934	-0.15948922901143828
PLEKHO1_+_150122554.23-P1P2	0.2668123364612455	0.1667413183867203	0.2167768274239829
PLEKHO1_+_150122655.23-P1P2	-0.30048082593685266	0.1311999935934297	-0.08464041617171147
PLEKHO1_-_150122124.23-P1P2	0.3340374992585356	0.3644305338448708	0.34923401655170316
PLEKHO1_-_150122764.23-P1P2	0.17103191175601404	0.11360303354634618	0.1423174726511801
PLEKHO2_+_65133654.23-P1P2	0.4966462034461232	-0.5235894259473677	-0.01347161125062224
PLEKHO2_+_65134073.23-P1P2	-0.12055082472211967	-0.5708951407257243	-0.345722982723922
PLEKHO2_-_65134106.23-P1P2	-0.051458564717790714	-0.13925870010893643	-0.09535863241336356
PLEKHO2_-_65134121.23-P1P2	-0.09845174505401916	0.37570516468476545	0.13862670981537314
PLEKHO2_-_65134155.23-P1P2	0.23574600824062095	0.1115211066121937	0.17363355742640732
PLEKHS1_+_115511306.23-P1P2	-0.066749278112078	-0.5583498874066105	-0.31254958275934425
PLEKHS1_+_115511499.23-P1P2
PLEKHS1_-_115511264.23-P1P2	0.1161095775319663	-0.0821479552638712	0.01698081113404755
PLEKHS1_-_115511472.23-P1P2	-0.20384037243151876	0.3501165631274472	0.07313809534796423
PLEKHS1_-_115511479.23-P1P2	-0.05520642675632634	-0.030591052151583344	-0.04289873945395484
PLEK_+_68592446.23-P1P2	-0.20568865597172784	-0.3622005691188365	-0.2839446125452822
PLEK_-_68592421.23-P1P2	-0.09663610966868455	-0.2625367443824401	-0.17958642702556232
PLEK_-_68592497.23-P1P2	-0.16782518599357557	-0.10162042373019625	-0.13472280486188593
PLEK_-_68592508.23-P1P2	0.39649543926943925	0.1912410291753878	0.29386823422241354
PLEK_-_68592675.23-P1P2	-0.08270996234078246	0.18794938809244394	0.05261971287583074
PLGRKT_+_5437458.23-P1P2	-0.1782810912916081	-0.18296948706412172	-0.1806252891778649
PLGRKT_+_5437803.23-P1P2	-0.16660609599790813	0.3387940882354677	0.08609399611877978
PLGRKT_+_5437829.23-P1P2	0.011376699916171205	0.03254678060309232	0.021961740259631764
PLGRKT_+_5437837.23-P1P2	-0.19420525627639124	-0.15853574698832146	-0.17637050163235635
PLGRKT_-_5437820.23-P1P2	0.364469395472496	0.40721225342543343	0.3858408244489647
PLG_+_161127594.23-P1	0.19547666872555844	-0.3207997905994286	-0.06266156093693508
PLG_+_161127939.23-P1	0.03738881281953111	0.09417409918927513	0.06578145600440312
PLG_+_161139479.23-P2	-0.16811406513460928	0.2829851793346871	0.057435557100038906
PLG_+_161139496.23-P2	-0.23125985923967218	-0.34269709770807055	-0.28697847847387137
PLG_+_161139825.23-P2	0.029165738596625017	0.17453203218867785	0.10184888539265144
PLG_-_161127479.23-P1	-0.08312237032490227	0.024667665149178383	-0.029227352587861945
PLG_-_161127603.23-P1	-0.15895762707867375	-0.167567197300785	-0.16326241218972937
PLG_-_161127972.23-P1	-0.2805140417851484	0.13905413683396203	-0.07072995247559317
PLG_-_161139870.23-P2
PLG_-_161139886.23-P2	0.0620975402028501	-0.4573325819025242	-0.19761752084983705
PLIN1_+_90222363.23-P1P2	0.19186541517317948	0.028025817585351623	0.10994561637926556
PLIN1_+_90222541.23-P1P2	0.005995396965333889	0.09279457126644003	0.049394984115886956
PLIN1_+_90222567.23-P1P2	-0.3337198385743829	0.39368280506344466	0.02998148324453087
PLIN1_-_90222537.23-P1P2	0.4733353669194039	0.12218497685074228	0.2977601718850731
PLIN1_-_90222608.23-P1P2	-0.08914078869128314	0.21330792826230022	0.06208356978550854
PLIN2_+_19149028.23-P2	0.1598620165051818	-0.026138962399588073	0.06686152705279687
PLIN2_+_19149043.23-P2	-0.3301516926131955	-0.38825908753385785	-0.3592053900735267
PLIN2_+_19149096.23-P2	0.11859853509249269	0.23098984097491382	0.17479418803370325
PLIN2_+_19149197.23-P2	-0.00702741141756006	0.15619618826386225	0.0745843884231511
PLIN2_-_19127393.23-P1	0.0613272400933069	0.02739489164242455	0.04436106586786573
PLIN2_-_19127421.23-P1	-0.3255350645428255	0.11313148752453459	-0.10620178850914545
PLIN2_-_19127435.23-P1	-0.10877261748956711	-0.19673708706580417	-0.15275485227768565
PLIN2_-_19127468.23-P1	-0.13438109634833176	0.14489643033607186	0.00525766699387005
PLIN2_-_19127482.23-P1	-0.08709839528127647	-0.036056119430404446	-0.06157725735584046
PLIN2_-_19149241.23-P2	0.2798780869896806	0.4911849055009715	0.385531496245326
PLIN3_+_4867585.23-P1P2	0.1388931403591911	-0.49510806994741885	-0.17810746479411388
PLIN3_+_4867619.23-P1P2	-0.21615237180629485	-0.13356881744310484	-0.17486059462469983
PLIN3_+_4867629.23-P1P2	-0.32893682673175273	-0.21559090863331973	-0.27226386768253624
PLIN3_+_4867637.23-P1P2	0.0805339477764063	-0.12846653369221342	-0.023966292957903562
PLIN3_-_4867188.23-P1P2	-0.10310185396590255	0.44702676727153806	0.17196245665281776
PLIN4_+_4512785.23-P1P2	0.022283953449335196	0.2771017658292258	0.1496928596392805
PLIN4_+_4512810.23-P1P2	-0.6171665083590017	-0.5584311751596684	-0.5877988417593351
PLIN4_+_4513406.23-P1P2	-0.3479613208251922	-0.11006894001667408	-0.22901513042093313
PLIN4_+_4513447.23-P1P2	-0.12104006737900594	0.08008453272994527	-0.020477767324530334
PLIN4_+_4513471.23-P1P2	0.18638593265470138	0.26740836962538167	0.22689715114004153
PLIN5_+_4535107.23-P1P2	-0.34655786626016793	-0.05186691018934443	-0.19921238822475618
PLIN5_+_4535216.23-P1P2	0.16874943080683988	-0.21324726004574185	-0.022248914619450985
PLIN5_+_4535243.23-P1P2	0.2957674823308183	-0.580172954313735	-0.14220273599145833
PLIN5_+_4535253.23-P1P2	-0.3837173515359856	-0.35291800987727034	-0.36831768070662796
PLIN5_-_4535189.23-P1P2	0.057324088045408485	-0.006955890574986495	0.025184098735210995
PLK1S1_+_21106761.23-P1P2	0.06221013786209425	-0.01764149973190641	0.02228431906509392
PLK1S1_+_21106783.23-P1P2	-0.1705000121023992	0.37535190127691237	0.10242594458725658
PLK1S1_+_21107154.23-P1P2	-0.32453039015482793	-0.12266897679630746	-0.2235996834755677
PLK1S1_-_21106726.23-P1P2		0.9233018960722497
PLK1S1_-_21106812.23-P1P2	-0.17574246196181523	0.24839727003829504	0.036327404038239905
PLK1_+_23690651.23-P1P2	-1.690046249104881	-2.082568423049688	-1.8863073360772846
PLK1_-_23690230.23-P1P2	-1.0696380475492826	-0.7141810170696653	-0.8919095323094739
PLK1_-_23690276.23-P1P2	-1.2924203350073344	-0.40518731574692063	-0.8488038253771275
PLK1_-_23690679.23-P1P2	-1.1205508247221196	-0.3994345403721866	-0.7599926825471531
PLK1_-_23690749.23-P1P2	-0.1150048995106957
PLK2_+_57754817.23-P2	-0.8154944490954448	0.4569115548122947	-0.17929144714157505
PLK2_+_57755846.23-P1	-0.29996464392600364	0.19108999279719982	-0.05443732556440191
PLK2_+_57755850.23-P1	-0.26086323851873955	0.2506039636521498	-0.005129637433294865
PLK2_+_57755864.23-P1	-0.34266497524260425	-0.21213667529103505	-0.27740082526681964
PLK2_+_57755870.23-P1	0.08098505178178905	0.2930433096982473	0.1870141807400182
PLK2_+_57755896.23-P1	-0.10435765531118722	-0.08781225402378173	-0.09608495466748448
PLK2_-_57754365.23-P2	-0.2888234929903992	-0.4439830282435048	-0.366403260616952
PLK2_-_57754371.23-P2	-0.0813288568808361	0.22622059682704193	0.07244586997310291
PLK2_-_57754828.23-P2	-0.01653373408376871	0.26502893352865076	0.12424759972244102
PLK2_-_57754849.23-P2	-0.38011227878582793	0.467118185211007	0.04350295321258954
PLK3_+_45266145.23-P1P2	0.07996506171190212	0.11316177492816754	0.09656341832003483
PLK3_+_45266472.23-P1P2	0.16203018563241642	-0.5790230216091246	-0.20849641798835405
PLK3_+_45266498.23-P1P2	0.4775120364894081	0.23872283284044893	0.3581174346649285
PLK3_-_45266040.23-P1P2	0.10794829659737679	0.040432063994832027	0.07419018029610441
PLK3_-_45266066.23-P1P2	0.030807163444347786	0.0652170023111711	0.048012082877759446
PLK4_-_128802078.23-P1P2	-2.4817639514082233	-1.4257532402133	-1.9537585958107617
PLK4_-_128802148.23-P1P2	-1.5517572608944747	-1.1649886531990088	-1.3583729570467418
PLK4_-_128802273.23-P1P2	0.37392574247440935	-0.3522548542503839	0.010835444112012732
PLK4_-_128802512.23-P1P2	0.1632962629764088	0.26718629696414287	0.21524127997027584
PLK4_-_128802557.23-P1P2	-0.032682695829775746	-0.022620062980289114	-0.027651379405032428
PLK5_+_1524070.23-P1P2
PLK5_+_1524123.23-P1P2	0.0300530595181868	-0.4019579483195307	-0.18595244440067193
PLK5_+_1524173.23-P1P2	-0.3415513549318958	0.01406735999543194	-0.16374199746823193
PLK5_-_1524117.23-P1P2	-0.13467193296677246	0.3749490892273704	0.12013857813029898
PLK5_-_1524539.23-P1P2	-0.29274224189410986	-0.056577334750493966	-0.17465978832230192
PLLP_+_57318165.23-P1P2	0.0028315907831625575	0.07648986052924704	0.0396607256562048
PLLP_+_57318551.23-P1P2	-0.19977551431933743	-0.23438858091546988	-0.21708204761740366
PLLP_-_57318173.23-P1P2	0.19316280288731189	-0.23137298582362364	-0.01910509146815588
PLLP_-_57318212.23-P1P2	-0.21839595762694852	-0.16439793301312128	-0.1913969453200349
PLLP_-_57318560.23-P1P2	-0.1802503138628548	-0.24270805536667953	-0.21147918461476717
PLN_+_118869434.23-P1P2	-0.22679965678341768	0.3178481081725348	0.04552422569455855
PLN_+_118869437.23-P1P2	-0.07602382992807699	-0.061615815774588426	-0.0688198228513327
PLN_+_118869486.23-P1P2	-0.13664282813789574	0.172184754809557	0.017770963335830628
PLN_+_118869499.23-P1P2	0.18067966679747804	0.035315093699471486	0.10799738024847477
PLN_+_118869878.23-P1P2	0.14633884787857604	-0.002078076753254561	0.07213038556266074
PLOD1_+_11994800.23-P1P2	0.019236385819325068	0.023192596243034075	0.02121449103117957
PLOD1_+_11994812.23-P1P2	0.07438485180819651	-0.010594694238837361	0.03189507878467958
PLOD1_+_11994820.23-P1P2	0.17647967826819244	-0.26156708261799555	-0.042543702174901554
PLOD1_+_11994823.23-P1P2	-0.45489572164188574	-0.004452727975366062	-0.2296742248086259
PLOD1_-_11994894.23-P1P2	-0.014708990525972451	0.10612791298419999	0.04570946122911377
PLOD2_+_145878561.23-P1P2	-0.4088624654213108	-0.2034483410662643	-0.30615540324378754
PLOD2_-_145878946.23-P1P2	-0.16678570136057708	0.3892374761597738	0.11122588739959835
PLOD2_-_145878953.23-P1P2	-0.22057574092992027	0.20053386300870363	-0.010020938960608322
PLOD2_-_145878956.23-P1P2	-0.03834581589174807	-0.10971585980215984	-0.07403083784695395
PLOD2_-_145878959.23-P1P2	0.17925815816742993	0.21773780771111306	0.1984979829392715
PLOD3_+_100860355.23-P1P2	-0.055445241816197116	0.0595820192478007	0.0020683887158017902
PLOD3_+_100860432.23-P1P2	0.31567385691204597	-0.38520282342509526	-0.03476448325652465
PLOD3_-_100860450.23-P1P2	-0.1924695696048706	0.22453371502507224	0.01603207271010082
PLOD3_-_100860500.23-P1P2	-0.14678095523689338	0.35016165580235503	0.10169035028273082
PLOD3_-_100860829.23-P1P2	-0.13146950092842846	-0.5217075910981924	-0.32658854601331044
PLP1_+_103031842.23-P1P2	-0.02759544296834562	-0.06947333554727124	-0.04853438925780843
PLP1_+_103032272.23-P1P2	-0.11870192655686912	-0.07356691432989831	-0.09613442044338372
PLP1_+_103032276.23-P1P2	-0.0423976632098352	0.4495995633896541	0.20360095008990947
PLP1_-_103031832.23-P1P2	0.09863717753416265	-0.10785000726032677	-0.00460641486308206
PLP1_-_103031927.23-P1P2	0.017080546521442398	-0.21972982461326535	-0.10132463904591148
PLP2_+_49028315.23-P1P2	-0.060733537994303685	-0.22502135021332964	-0.14287744410381667
PLP2_-_49028263.23-P1P2	-0.12916395502682756	0.14953077729055061	0.010183411131861525
PLP2_-_49028323.23-P1P2	-0.26565724514273936	-0.6769823991154158	-0.4713198221290776
PLP2_-_49028693.23-P1P2	0.0028315907831625575	-0.5138641956893453	-0.25551630245309137
PLP2_-_49028719.23-P1P2	-0.22929983375355406	0.1376063944055947	-0.045846719673979686
PLRG1_+_155471434.23-P1P2	-1.787715043587888	-1.9358919575049727	-1.8618035005464302
PLRG1_+_155471467.23-P1P2
PLRG1_+_155471521.23-P1P2		-3.30786073489193
PLRG1_-_155471154.23-P1P2	-0.30202299074525846	-0.7390630536017812	-0.5205430221735198
PLRG1_-_155471554.23-P1P2	-0.40836384220128713	0.12300173154859603	-0.14268105532634556
PLS1_+_142315306.23-P1	-0.14819637924464313	0.300494584258445	0.07614910250690093
PLS1_+_142315319.23-P1	0.18302744846540303	-0.026995296626454307	0.07801607591947436
PLS1_+_142315669.23-P1	-0.5635152317706467	-0.06839480019654105	-0.3159550159835939
PLS1_-_142315285.23-P1	0.14796320752292605	-0.18946603408969998	-0.020751413283386963
PLS1_-_142315312.23-P1	-0.12412043248363658	-0.12982893211766638	-0.12697468230065148
PLS1_-_142342313.23-P2	-0.21380990956618	0.22310139847686083	0.0046457444553404115
PLS1_-_142342329.23-P2	-0.01054743901803732	-0.13460990774284118	-0.07257867338043925
PLS1_-_142342456.23-P2	0.04182572239902609	0.16267013563537394	0.10224792901720002
PLS1_-_142342673.23-P2	0.0969787453387155	-0.14152516671626042	-0.022273210688772457
PLS1_-_142342721.23-P2	-0.42562642425800284	-0.13760250904788512	-0.281614466652944
PLS3_+_114795566.23-P1P2	-0.02930103015764643	-0.21521144692625574	-0.12225623854195108
PLS3_+_114795893.23-P1P2	0.04775233728412672	-0.12445250408599612	-0.038350083400934695
PLS3_+_114795929.23-P1P2	-0.4289529833328344	-0.272385933221999	-0.3506694582774167
PLS3_+_114795984.23-P1P2	0.21349625741894743	-0.2935273838779011	-0.040015563229476844
PLS3_-_114795571.23-P1P2	-0.40292809490767056	-0.4210543853267443	-0.41199124011720745
PLSCR1_+_146262262.23-P1P2	-0.00454793958243499	0.6048471873119025	0.30014962386473376
PLSCR1_+_146262321.23-P1P2	-0.4446273861880587	-0.3513433701537158	-0.39798537817088725
PLSCR1_-_146262306.23-P1P2	0.20652057344120225	0.1833158338563486	0.19491820364877543
PLSCR1_-_146262347.23-P1P2	-0.30769174083195033	-0.5546392499678048	-0.4311654953998776
PLSCR1_-_146262396.23-P1P2	0.1312373227872081	0.03194485072568774	0.08159108675644791
PLSCR2_+_146187137.23-P1P2	-0.2602028150506314	-0.24466690840473634	-0.25243486172768387
PLSCR2_+_146187272.23-P1P2	0.017151262100229277	0.22076109497389207	0.11895617853706067
PLSCR2_+_146187307.23-P1P2	0.43656518377191117	-0.40501697234611383	0.015774105712898667
PLSCR2_+_146187341.23-P1P2	-0.2880696084835752	-0.1439344740710612	-0.2160020412773182
PLSCR2_-_146186862.23-P1P2	0.36172601202447263	-0.514109114634147	-0.07619155130483718
PLSCR3_+_7297399.23-P2	-0.05473625787885312	-0.10766405966967871	-0.08120015877426591
PLSCR3_+_7297802.23-P2
PLSCR3_+_7297813.23-P2	0.36290263084407787	0.3785165605066177	0.3707095956753478
PLSCR3_+_7306930.23-P1	-0.03564255703147316	-0.31373730122859983	-0.1746899291300365
PLSCR3_-_7297832.23-P2	0.2609280738012893	0.3224936686432401	0.2917108712222647
PLSCR3_-_7297843.23-P2	0.12015443797737571	0.149805399077698	0.13497991852753685
PLSCR3_-_7306989.23-P1	-0.10934048191310133	0.17833779330815253	0.034498655697525596
PLSCR3_-_7307376.23-P1	0.11878502376803943	-0.0559423612523105	0.03142133125786446
PLSCR3_-_7307379.23-P1	0.22753787795785704	0.344153978269958	0.2858459281139075
PLSCR3_-_7307425.23-P1	0.13756336528304358	0.25799294288152136	0.19777815408228247
PLSCR4_+_145968453.23-P1P2	-0.0767855772802056	-0.08787080377078704	-0.08232819052549632
PLSCR4_-_145968449.23-P1P2	-0.6128277071609101	0.6319802825178749	0.009576287678482398
PLSCR4_-_145968790.23-P1P2	-0.21359187275904143	0.021087787673204364	-0.09625204254291853
PLSCR4_-_145968805.23-P1P2	-0.07433626973929736	0.02433569544925905	-0.025000287145019152
PLSCR4_-_145968811.23-P1P2	0.21194703332226514	0.21346347992890768	0.21270525662558643
PLSCR5_+_146322672.23-P1P2	-0.04062636490061331	-0.08791027318615838	-0.06426831904338584
PLSCR5_+_146322995.23-P1P2	0.15761310596493303	0.19674214918289967	0.17717762757391636
PLSCR5_-_146322840.23-P1P2
PLSCR5_-_146323026.23-P1P2	0.10236726433407697	0.5777991826654632	0.34008322349977005
PLSCR5_-_146323034.23-P1P2	0.21077285582206987	-0.2782876195085833	-0.033757381843256704
PLTP_+_44539352.23-P2	-0.09314945101097633	0.05188882543039912	-0.020630312790288603
PLTP_+_44539508.23-P2	0.1281303603991587	0.10283969206917298	0.11548502623416584
PLTP_+_44539567.23-P2	-0.09514356878013504	0.22217555532563227	0.06351599327274862
PLTP_+_44539589.23-P2	-0.1590797270271955	-0.15535817976943594	-0.1572189533983157
PLTP_+_44539607.23-P2	-0.2131630593551348	0.0029482680318585752	-0.10510739566163811
PLTP_+_44540405.23-P1	-0.07213046689805949	0.09176971698867589	0.0098196250453082
PLTP_-_44540546.23-P1	-0.019194715546836313	0.36708313266689113	0.1739442085600274
PLTP_-_44540723.23-P1	0.40618728501437096	0.04343621215219792	0.22481174858328445
PLTP_-_44540726.23-P1	-0.02053240228234792	-0.23104513784109948	-0.1257887700617237
PLTP_-_44540761.23-P1	-0.38498443976065705	-0.2868866057981889	-0.33593552277942296
PLVAP_+_17462657.23-P2	0.11678778008024823	-0.4024415265000801	-0.14282687320991594
PLVAP_+_17487722.23-P1	-0.09759850005671518	0.49007287656570264	0.19623718825449374
PLVAP_+_17488057.23-P1	0.4231633897315194	-0.44536425864186546	-0.01110043445517303
PLVAP_+_17488110.23-P1	0.1424376580787443	0.08788759328710347	0.11516262568292389
PLVAP_+_17488114.23-P1	0.21975407176264442	0.7954270735200917	0.5075905726413681
PLVAP_-_17463015.23-P2	0.18031455250174327	-0.15387727731863965	0.013218637591551813
PLVAP_-_17463023.23-P2	-0.2846789070468382	0.5268800749607528	0.12110058395695733
PLVAP_-_17463053.23-P2	-0.21397979828998556	0.2990443187099029	0.042532260209958664
PLVAP_-_17463063.23-P2	0.17059848405806613	0.18507262733688026	0.1778355556974732
PLVAP_-_17488086.23-P1	-0.2730000895147457	0.07377360611969973	-0.09961324169752298
PLXDC1_+_37307413.23-P1	0.08599819192706551	-0.19981651432130304	-0.056909161197118766
PLXDC1_+_37307507.23-P1	-0.013562847467506113	-0.15876923686678351	-0.08616604216714481
PLXDC1_+_37307549.23-P1	0.043132955507732905	0.10768041076692422	0.07540668313732857
PLXDC1_+_37309175.23-P2	0.5991988547765681	-0.6274786690920918	-0.014139907157761866
PLXDC1_-_37307695.23-P1	0.01091393708102107	0.04744349720047411	0.02917871714074759
PLXDC1_-_37307872.23-P1	0.22960245263018472	-0.3219818431365832	-0.04618969525319923
PLXDC1_-_37308764.23-P2	-0.2602028150506312	0.11360303354634618	-0.07329989075214251
PLXDC1_-_37308990.23-P2	-0.33665487548850437	-0.37433501277994524	-0.3554949441342248
PLXDC1_-_37309180.23-P2	-0.2602028150506312	-0.12994294269608722	-0.19507287887335922
PLXDC1_-_37309192.23-P2	0.20233758277519295	-0.42422549158371503	-0.11094395440426104
PLXDC2_+_20105407.23-P1P2	-0.09583104489488353	0.008896404492273614	-0.04346732020130496
PLXDC2_+_20105568.23-P1P2	-0.3756800324705674	0.49949418716567373	0.06190707734755316
PLXDC2_+_20105843.23-P1P2	0.3321392160361224	-0.4515962123533799	-0.05972849815862874
PLXDC2_-_20105388.23-P1P2	-0.3688383991861614	-0.12632444307932947	-0.24758142113274545
PLXDC2_-_20105584.23-P1P2	-0.057709951151888365	-0.5065604989736006	-0.28213522506274447
PLXNA1_+_126707803.23-ENST00000393409.2	-0.09314480043391232	-0.4067329478467011	-0.24993887414030672
PLXNA1_-_126707416.23-ENST00000393409.2	-0.15953359083962781	0.19246891492736537	0.016467662043868778
PLXNA1_-_126707617.23-ENST00000393409.2	-0.13325590631205958	0.1860200427847267	0.02638206823633356
PLXNA1_-_126707632.23-ENST00000393409.2	0.05062710187954556	-0.14759730814214017	-0.04848510313129731
PLXNA1_-_126707998.23-ENST00000393409.2	-0.21651556284551499	-0.43933061298217196	-0.3279230879138435
PLXNA2_+_208417183.23-P1P2	-0.4243221948117379	-0.2255281328735337	-0.3249251638426358
PLXNA2_+_208417204.23-P1P2	0.015047540492801749	0.21220596360239463	0.11362675204759819
PLXNA2_+_208417590.23-P1P2	0.15169497669764523	0.2561711079596251	0.20393304232863518
PLXNA2_-_208417275.23-P1P2	-0.09713531727728136	0.17729770886373603	0.04008119579322733
PLXNA2_-_208417650.23-P1P2	-0.33342539368011265	0.0535957241820693	-0.13991483474902167
PLXNA3_+_153686618.23-P1	0.19632974554605206	-0.026540976030386958	0.08489438475783255
PLXNA3_+_153687032.23-P1	-0.010924842797505163	0.2710015662928078	0.13003836174765132
PLXNA3_+_153687045.23-P1	0.2539639075606649	-0.2922638798409119	-0.019149986140123504
PLXNA3_+_153694843.23-P2	-0.13533084827436187	-0.25665965382675027	-0.19599525105055607
PLXNA3_-_153686629.23-P1	0.017389686473331965	-0.45171109947594806	-0.21716070650130806
PLXNA3_-_153687042.23-P1	0.030594379022568736	-0.02662922137379639	0.0019825788243861726
PLXNA3_-_153694788.23-P2	0.014584772208840531	-0.030845061880142417	-0.008130144835650943
PLXNA3_-_153694799.23-P2	-0.03503659480728047	0.09350182748983682	0.029232616341278175
PLXNA3_-_153695177.23-P2	0.18251824291392665	-0.14023052757813603	0.02114385766789531
PLXNA3_-_153695241.23-P2	-0.17790016561573269	0.19260549174245228	0.007352663063359799
PLXNA4_+_132261683.23-P1P2	0.15093022977229653	0.10617454479753666	0.12855238728491658
PLXNA4_+_132261702.23-P1P2	0.10408915983774836	0.10697682051009297	0.10553299017392066
PLXNA4_+_132261712.23-P1P2	-0.4189407425244092	-0.0078844673566775	-0.21341260494054337
PLXNA4_-_132260816.23-P1P2	0.2274624843156101	-0.19801355404486073	0.014724465135374676
PLXNA4_-_132261611.23-P1P2	-0.035136259415858094	0.2566376632695104	0.11075070192682614
PLXNB1_+_48470259.23-P1P2	-0.13695769268583116	0.1288877619972902	-0.004034965344270475
PLXNB1_+_48470743.23-P1P2	0.21003250468073367	0.11490804950225927	0.16247027709149647
PLXNB1_+_48470760.23-P1P2	-0.5979414247854556	-0.3713891487336941	-0.4846652867595749
PLXNB1_-_48470293.23-P1P2	0.021073422285647507	-0.178577717946964	-0.07875214783065825
PLXNB1_-_48470387.23-P1P2	0.17306073369195143	-0.04207571804210176	0.06549250782492484
PLXNB2_+_50745965.23-P1P2	-0.041733961650281905	-0.12095943346229028	-0.0813466975562861
PLXNB2_+_50746066.23-P1P2	0.00683352134065892	0.2994695788576803	0.1531515500991696
PLXNB2_-_50745598.23-P1P2	0.24111933428127078	-0.009898224995445154	0.11561055464291281
PLXNB2_-_50745679.23-P1P2	-0.17308640075378476	0.03470712605446841	-0.06918963734965818
PLXNB2_-_50745694.23-P1P2	-0.020475782708906397	0.10996278721775055	0.04474350225442207
PLXNB3_+_153029751.23-P1P2	0.17529878678792804	-0.5373425810146977	-0.18102189711338482
PLXNB3_+_153030090.23-P1P2	0.2274384331850526	-0.042176750644187376	0.09263084127043261
PLXNB3_+_153030106.23-P1P2	0.010268179624944133	-0.07042891409134149	-0.030080367233198676
PLXNB3_-_153029717.23-P1P2		-0.7228982341707743
PLXNB3_-_153029897.23-P1P2	0.054165419267025484	-0.1427880986568335	-0.044311339694904014
PLXNC1_+_94542804.23-P1P2	-0.04672845832958169	-0.12149662273969665	-0.08411254053463917
PLXNC1_+_94542880.23-P1P2	0.15739882487684964	0.04274298807998783	0.10007090647841874
PLXNC1_-_94542498.23-P1P2	-0.05423859471073703	-0.11706864693223057	-0.0856536208214838
PLXNC1_-_94542886.23-P1P2	-0.07443780720218827	0.015390326654750444	-0.029523740273718915
PLXNC1_-_94542897.23-P1P2	0.05255033039967034	-0.13389838887074018	-0.040674029235534925
PLXND1_+_129325045.23-P1P2	-0.04392650772713151	0.054661692264374714	0.0053675922686216015
PLXND1_+_129325478.23-P1P2	0.18423874799508577	0.06863873120603561	0.12643873960056068
PLXND1_-_129325345.23-P1P2	0.15833318861832357	0.14090850688375203	0.1496208477510378
PLXND1_-_129325486.23-P1P2	-0.133915803473107	-0.1595626114869998	-0.1467392074800534
PLXND1_-_129325522.23-P1P2	0.162675437445396	0.04204551621245414	0.10236047682892507
PM20D1_+_205819252.23-P1P2	0.024732505340374918	-0.2928018344100765	-0.1340346645348508
PM20D1_-_205818813.23-P1P2	-0.06026524454187937	0.046488837687809426	-0.006888203427034972
PM20D1_-_205818843.23-P1P2	-0.211781656637624	0.04903103225026256	-0.08137531219368072
PM20D1_-_205818869.23-P1P2	0.06758779912540441	-0.1501620357828775	-0.04128711832873655
PM20D1_-_205819234.23-P1P2	-0.042635251034491894	-0.10386300380861907	-0.07324912742155548
PM20D2_+_89856192.23-P1P2	-0.008195431365861372	-0.18058007085811176	-0.09438775111198656
PM20D2_+_89856214.23-P1P2	-0.008299416313523683	0.20316891813699955	0.09743475091173794
PM20D2_-_89855815.23-P1P2	-0.085897327811169	0.11675302396999612	0.01542784807941356
PM20D2_-_89855826.23-P1P2	-0.17169704022389015	0.032895621238517414	-0.06940070949268637
PM20D2_-_89855858.23-P1P2	0.08462568194680986	-0.1654336436882122	-0.04040398087070117
PMAIP1_+_57567246.23-P1P2	0.4026642184506739	0.24663862235058692	0.32465142040063044
PMAIP1_-_57567259.23-P1P2	0.2559505277518737	0.35054821051147944	0.30324936913167655
PMAIP1_-_57567624.23-P1P2	0.06087887615103434	0.03923128354952034	0.05005507985027734
PMAIP1_-_57567673.23-P1P2	-0.13330509720286648	0.09206987199670497	-0.02061761260308076
PMAIP1_-_57567676.23-P1P2	0.3977504478657311	-0.2765227683589232	0.06061383975340395
PMCH_+_102591298.23-P1P2	-0.11736032050882543	-0.051245999254320176	-0.0843031598815728
PMCH_+_102591316.23-P1P2	0.0028315907831625575	-0.14571308404133737	-0.0714407466290874
PMCH_+_102591358.23-P1P2	-0.046429629256163146	-0.12837690502477336	-0.08740326714046825
PMCH_-_102591130.23-P1P2	0.37879952538341405	0.079022801836202	0.228911163609808
PMCH_-_102591147.23-P1P2	-0.10988736639799934	-0.10718379471119094	-0.10853558055459514
PMEL_+_56359629.23-P1P2	0.08232951109753203	0.25058724731591103	0.16645837920672152
PMEL_+_56359791.23-P1P2	0.06216573016556467	0.06870261657227768	0.06543417336892117
PMEL_-_56359771.23-P1P2	0.12312582450087453	-0.303321575276763	-0.09009787538794424
PMEL_-_56359821.23-P1P2	-0.25068004093212476	-0.23427960251082294	-0.24247982172147386
PMEL_-_56359830.23-P1P2	-0.6422519023755646	0.599029860716588	-0.021611020829488292
PMEPA1_+_56285002.23-P1P2	0.18110837843732122	0.31879471412918603	0.2499515462832536
PMEPA1_+_56285014.23-P1P2	0.1840590112958661	0.11848525492609244	0.15127213311097926
PMEPA1_-_56284643.23-P1P2	-0.07859600856068351	0.0930187013902539	0.007211346414785193
PMEPA1_-_56285050.23-P1P2	0.10666740176770245	0.3404277011980549	0.22354755148287866
PMEPA1_-_56285053.23-P1P2	0.4178690900620065	-0.023407345423230756	0.19723087231938788
PMF1-BGLAP_+_156182825.23-P1P2	-0.37929290093097145	-0.28373901055973805	-0.33151595574535475
PMF1-BGLAP_-_156182790.23-P1P2	-0.22728819257789615	-0.26653967528631156	-0.24691393393210387
PMF1-BGLAP_-_156182809.23-P1P2	-0.5432467719718184	-0.6940433714985891	-0.6186450717352037
PMF1-BGLAP_-_156182834.23-P1P2	-1.3722078405637623	-2.0258588244173272	-1.699033332490545
PMF1-BGLAP_-_156182840.23-P1P2	-2.2226920201511375	-2.5762285850287654	-2.3994603025899517
PMF1_+_156182825.23-P1P2	-0.37929290093097145	-0.28373901055973805	-0.33151595574535475
PMF1_+_156182982.23-P1P2	-0.6934300328047461	-0.9546817060201281	-0.8240558694124371
PMF1_-_156182834.23-P1P2	-1.3722078405637623	-2.0258588244173272	-1.699033332490545
PMF1_-_156182840.23-P1P2	-2.2226920201511375	-2.5762285850287654	-2.3994603025899517
PMF1_-_156182975.23-P1P2	-0.1660171740998108	-0.2233564021593241	-0.19468678812956744
PMFBP1_+_72204974.23-ENST00000355636.6	-0.007491852485598707	0.0981316247839065	0.045319886149153894
PMFBP1_+_72205089.23-ENST00000355636.6	-0.02810026876872843	0.03973876759762891	0.005819249414450242
PMFBP1_+_72205136.23-ENST00000355636.6	-0.10408361313334938	0.1907325076747512	0.04332444727070091
PMFBP1_+_72205937.23-ENST00000237353.10	0.22319803925347084	-0.05272534393065744	0.0852363476614067
PMFBP1_+_72206101.23-ENST00000237353.10	0.12587120123969178	-0.09797895202423063	0.013946124607730578
PMFBP1_+_72206115.23-ENST00000237353.10	-0.1768744314517351	0.21733146895782435	0.020228518753044628
PMFBP1_-_72204950.23-ENST00000355636.6	0.15587596542887563	0.11360303354634646	0.13473949948761105
PMFBP1_-_72205086.23-ENST00000355636.6	0.3411541239211935	0.2249641424940504	0.28305913320762194
PMFBP1_-_72206065.23-ENST00000237353.10	0.3580192350344855	0.27142345358671055	0.31472134431059806
PMFBP1_-_72206149.23-ENST00000237353.10	-0.1239984314523202	-0.860401757920709	-0.4922000946865146
PML_+_74287091.23-P1P2	0.075019790529678	0.12990601924135695	0.10246290488551747
PML_-_74287149.23-P1P2	0.0503835202631815	0.3963149241566062	0.22334922220989384
PML_-_74287292.23-P1P2	-0.0472090917164332	0.2952226077574942	0.1240067580205305
PML_-_74287441.23-P1P2	0.07404838932580193	-0.18128023832678722	-0.05361592450049264
PML_-_74287485.23-P1P2	0.1966233940390035	-0.2592858742071188	-0.031331240084057646
PMM1_+_41985775.23-P1P2	0.15129928414418034	-0.08039732400806048	0.03545098006805993
PMM1_+_41985790.23-P1P2	0.19049899257117325	-0.1198783443413139	0.035310324114929674
PMM1_-_41985418.23-P1P2	-0.024754240888736994	0.22653906753318742	0.10089241332222522
PMM1_-_41985810.23-P1P2	-0.10673254289563033	0.09969743152112817	-0.003517555687251081
PMM1_-_41985852.23-P1P2	0.2872258885219028	-0.0841130339434715	0.10155642728921564
PMM2_+_8891672.23-P1P2	0.017186883760232717	-0.008807106257154716	0.004189888751539
PMM2_+_8891765.23-P1P2	-0.3002374768528838	0.005605781247235847	-0.14731584780282397
PMM2_+_8892077.23-P1P2	-0.12340840659680563	0.11698140769783605	-0.0032134994494847913
PMM2_-_8891723.23-P1P2	-0.17081649670186724	0.6560198393014178	0.24260167129977528
PMM2_-_8891736.23-P1P2	-0.4298556355580947	-0.41205931794521794	-0.4209574767516563
PMP22_+_15165810.23-P1P2	-0.12269929130069634	0.1301859177419507	0.0037433132206271813
PMP22_+_15165822.23-P1P2	0.10044238740958478	0.01406735999543194	0.057254873702508355
PMP22_+_15165825.23-P1P2	0.20491449331377273	-0.025130527717216862	0.08989198279827794
PMP22_-_15165798.23-P1P2	0.015136100686284036	0.11360303354634646	0.06436956711631525
PMP22_-_15165867.23-P1P2	-0.126803689633433	0.19263127971161698	0.03291379503909199
PMP2_+_82359260.23-P1P2	-0.10535006094625343	0.30812866144985007	0.10138930025179832
PMP2_+_82359456.23-P1P2	-0.48749403579991835	0.9383400338321869	0.22542299901613427
PMP2_+_82359601.23-P1P2	0.36811605486490684	1.0904182461255467	0.7292671504952268
PMP2_-_82359629.23-P1P2	0.20719008928934876	0.2970013232669307	0.2520957062781397
PMP2_-_82359656.23-P1P2
PMPCA_+_139305481.23-P1P2	-0.2545562519094893	-0.17583234120814645	-0.21519429655881786
PMPCA_+_139305510.23-P1P2	-0.07689560168757167	0.15986148887001353	0.04148294359122093
PMPCA_-_139305149.23-P1P2	-0.5248797341354998	0.23010428629205626	-0.14738772392172178
PMPCA_-_139305175.23-P1P2	-1.1808284360645707	-0.9341500979020217	-1.0574892669832963
PMPCA_-_139305557.23-P1P2	-0.013470221545937952	-0.16420942765872684	-0.08883982460233239
PMPCB_+_102937883.23-P1	-2.0997381428573854	-1.8494306400997058	-1.9745843914785457
PMPCB_+_102938086.23-P1	-0.17663809841149997	-0.13327435607975502	-0.1549562272456275
PMPCB_+_102940700.23-P2	-0.04023713110872339	-0.7753656540649099	-0.40780139258681664
PMPCB_+_102941080.23-P2	-0.4935942353363364	0.007992845585747664	-0.24280069487529438
PMPCB_-_102937912.23-P1	-0.1615552271177199	-0.15881701692742448	-0.1601861220225722
PMPCB_-_102937918.23-P1	-0.5105321128902024	-0.9320944883770179	-0.7213133006336101
PMPCB_-_102938097.23-P1	-0.6642176127326911	-0.35516644967028693	-0.509692031201489
PMPCB_-_102940675.23-P2	0.16140461710982495	0.10754251290982292	0.13447356500982394
PMPCB_-_102940890.23-P2	-0.17483638605523455	-0.2394262786287558	-0.20713133234199516
PMPCB_-_102941127.23-P2	0.08416642523628293	0.24449710039729816	0.16433176281679054
PMS1_+_190649376.23-P1P2	-0.17858904949697918	0.026387631631299716	-0.07610070893283974
PMS1_-_190649269.23-P1P2	-0.11207050402963961	0.0628391606729506	-0.024615671678344504
PMS1_-_190649415.23-P1P2	-0.3210759625087956	-0.1310959879691551	-0.22608597523897533
PMS1_-_190649604.23-P1P2	0.035746213255897795	0.32485489727759387	0.18030055526674582
PMS1_-_190649669.23-P1P2	0.27066698288077773	0.002044831746218924	0.13635590731349834
PMS2_+_6048646.23-P1P2	0.09209892888024993	-0.14513123485382204	-0.026516152986786057
PMS2_+_6048713.23-P1P2	-0.13764963276666786	-0.013563758981758631	-0.07560669587421325
PMS2_+_6048716.23-P1P2	0.5101731943818447	0.03335869860419194	0.27176594649301833
PMS2_-_6048462.23-P1P2	0.0028315907831625575	-0.1178443155101492	-0.057506362363493324
PMS2_-_6048486.23-P1P2	-0.3655558151968599	0.20671243793782776	-0.07942168862951608
PMVK_+_154909114.23-P1P2	-1.2772763284095727	-1.3078607348919304	-1.2925685316507516
PMVK_+_154909206.23-P1P2	-0.3368607835800392	-0.6369843311834967	-0.48692255738176793
PMVK_-_154909154.23-P1P2	-1.4403670009977818	-0.944882480362078	-1.19262474067993
PMVK_-_154909252.23-P1P2	0.1816606990270706	-0.14233419734713484	0.01966325083996788
PMVK_-_154909257.23-P1P2	-0.39787099242330703	-0.07678607045568153	-0.23732853143949428
PNCK_+_152938802.23-P1P2	0.11768168581074637	0.01963761803837822	0.06865965192456229
PNCK_+_152938805.23-P1P2	-0.11442218861449821	0.08562062102046575	-0.014400783797016231
PNCK_+_152938864.23-P1P2	-0.35737486728089907	-0.1579150657104587	-0.2576449664956789
PNCK_+_152939246.23-P1P2	-0.0341136123894723	0.22855458324653366	0.09722048542853068
PNCK_-_152938917.23-P1P2	0.05314605543385748	0.034954726469255626	0.04405039095155655
PNISR_+_99848536.23-P2	0.23927178660524331	0.4107050209422962	0.32498840377376975
PNISR_+_99848880.23-P2	0.0028315907831625575	0.0024793857202200925	0.002655488251691325
PNISR_+_99848916.23-P2	0.295224176215755	0.32620495168998476	0.3107145639528699
PNISR_+_99848928.23-P2	0.3222484665144751	0.4507498533142555	0.3864991599143653
PNISR_+_99848960.23-P2	-0.05661369263418475	-0.05420191602159661	-0.05540780432789068
PNISR_+_99873109.23-P1	-1.3597384886015458	-1.4453642586418654	-1.4025513736217055
PNISR_+_99873118.23-P1		-6.0520218304623405
PNISR_+_99873121.23-P1	-2.3064964673245663	-2.1762638521087174	-2.241380159716642
PNISR_+_99873135.23-P1
PNISR_+_99873140.23-P1	-0.5442014543056714	-0.2959539682077562	-0.4200777112567138
PNKD_+_219187885.23-ENST00000258362.3	0.02446160675470504	0.24224635078502366	0.13335397876986435
PNKD_+_219188064.23-ENST00000258362.3	-0.09956941646214122	-0.03032675936302155	-0.06494808791258139
PNKD_-_219187833.23-ENST00000258362.3	0.005904424832785818	-0.22846364081890438	-0.11127960799305928
PNKD_-_219187853.23-ENST00000258362.3	-0.09468491513109989	-0.3412368720969726	-0.21796089361403626
PNKD_-_219188136.23-ENST00000258362.3	-0.05213486843476601	-0.05373262521902785	-0.05293374682689693
PNKP_+_50370409.23-P1P2	0.0658210067983088	0.08849220112198652	0.07715660396014766
PNKP_+_50370456.23-P1P2	0.012354364901668989	-0.22409237719933264	-0.10586900614883182
PNKP_+_50370774.23-P1P2	0.031306759393640145	-0.2966016174772466	-0.13264742904180324
PNKP_-_50370388.23-P1P2	-0.09462500677574708	0.18658947292378336	0.04598223307401814
PNKP_-_50370765.23-P1P2	-0.4659133336230134	-0.05265875380538119	-0.2592860437141973
PNLDC1_+_160221375.23-P1P2	-0.5276831259156174	0.0012433196378483016	-0.26321990313888455
PNLDC1_-_160221295.23-P1P2	-0.2882171912202278	-0.3844820164948428	-0.3363496038575353
PNLDC1_-_160221349.23-P1P2	0.1754110456714528	0.09549495933927798	0.1354530025053654
PNLDC1_-_160221532.23-P1P2	-0.5565958178308562	-0.19468538479859632	-0.37564060131472626
PNLDC1_-_160221538.23-P1P2	-0.427659560902194	-0.612564320026798	-0.5201119404644959
PNLIPRP1_+_118350872.23-P1P2	-0.2014014614344452	0.08272735589566144	-0.059337052769391885
PNLIPRP1_+_118350883.23-P1P2	0.13230811521160446	0.2281921653482793	0.18025014027994188
PNLIPRP1_-_118350480.23-P1P2	0.02448015408792608	-0.3520605388024653	-0.1637901923572696
PNLIPRP1_-_118350493.23-P1P2	0.02763498178373517	-0.19451926181598567	-0.08344214001612525
PNLIPRP1_-_118350556.23-P1P2	-0.08102901378698127	0.17486357189848803	0.04691727905575338
PNLIPRP2_+_118380825.23-P1P2	-0.024262070099112673	0.005985013697573191	-0.009138528200769741
PNLIPRP2_-_118380490.23-P1P2	0.17760599188687065	0.01950124604606003	0.09855361896646533
PNLIPRP2_-_118380523.23-P1P2	0.021814694150735427	-0.16048909017852614	-0.06933719801389536
PNLIPRP2_-_118380553.23-P1P2	-0.29474123375511013	0.29516173737421675	0.0002102518095533079
PNLIPRP2_-_118380939.23-P1P2	-0.00454793958243499	0.2732596995348315	0.13435587997619824
PNLIPRP3_+_118187857.23-P1P2	0.21702444939392426	-0.2675192125249525	-0.025247381565514107
PNLIPRP3_+_118187889.23-P1P2	-0.24526353172722654	0.020610205862203912	-0.11232666293251131
PNLIPRP3_-_118187382.23-P1P2	-0.18425396181733275	0.34808756153746057	0.08191679986006391
PNLIPRP3_-_118187437.23-P1P2	-0.0543932779097875	-0.3247345534563266	-0.18956391568305705
PNLIPRP3_-_118187464.23-P1P2	0.24383969028695737	0.0834410630360938	0.1636403766615256
PNLIP_+_118305465.23-P1P2	0.050584722231530745	0.35476143204920657	0.20267307714036867
PNLIP_+_118305610.23-P1P2	-0.19198458620086056	-0.6601624788228115	-0.42607353251183605
PNLIP_-_118305715.23-P1P2	-0.07188776259654246	-0.44478637157590134	-0.2583370670862219
PNLIP_-_118305793.23-P1P2	-1.0075850251621759	-0.5663078712300724	-0.7869464481961241
PNLIP_-_118305807.23-P1P2	-0.17640358799660705	0.06812277679275956	-0.05414040560192374
PNMA1_+_74180693.23-P1P2	-0.1069432672725901	-0.13998480862135604	-0.12346403794697307
PNMA1_+_74181056.23-P1P2	-0.3047412111271296	0.5196616220210972	0.10746020544698381
PNMA1_+_74181071.23-P1P2	0.23780041266854504	0.1936903303023296	0.21574537148543732
PNMA1_-_74180624.23-P1P2	-0.045158352151670994	0.23473839341629843	0.09479002063231372
PNMA1_-_74180659.23-P1P2	-0.11723837238858019	0.3326835658201376	0.10772259671577869
PNMA2_+_26371109.23-P1P2	-0.1235243957217507	-0.048498326386061455	-0.08601136105390608
PNMA2_+_26371295.23-P1P2	0.14159566073901422	-0.15276625126046636	-0.00558529526072607
PNMA2_+_26371319.23-P1P2
PNMA2_+_26371390.23-P1P2	-0.13614482236564798	-0.3350822036269547	-0.23561351299630134
PNMA2_-_26370178.23-P1P2	0.41425783650962733	-0.16443353562669416	0.12491215044146659
PNMA3_+_152224891.23-P1P2	0.07055173189857611	-0.007506051952920027	0.03152283997282804
PNMA3_+_152224940.23-P1P2	-0.15328761113411943	-0.3211168315941974	-0.23720222136415842
PNMA3_-_152224855.23-P1P2
PNMA3_-_152225154.23-P1P2	0.3583122453815515	-0.985932640004568	-0.3138101973115083
PNMA3_-_152225212.23-P1P2	0.04890123947914753	-0.23529210894128533	-0.0931954347310689
PNMA5_+_152162579.23-P1P2	0.058208347819535856	-0.054449553563195384	0.0018793971281702362
PNMA5_+_152162644.23-P1P2	-0.20580767548595524	0.04828307533334493	-0.07876230007630516
PNMA5_-_152162585.23-P1P2	0.1618211145443193	0.5905682819683922	0.37619469825635576
PNMA5_-_152162634.23-P1P2	-0.7471901562084898	-0.2273370298668193	-0.48726359303765454
PNMA5_-_152162637.23-P1P2	-0.27231463015356194	-0.20723417657003085	-0.2397744033617964
PNMAL1_+_46974757.23-P1P2
PNMAL1_-_46974387.23-P1P2	-0.08087129253783004	-0.1497263315771699	-0.11529881205749998
PNMAL1_-_46974696.23-P1P2	-0.010440766309874679	-0.20123127917710304	-0.10583602274348886
PNMAL1_-_46974705.23-P1P2	0.11436809272128232	0.16198507409833807	0.1381765834098102
PNMAL1_-_46974753.23-P1P2	-0.4056332545721952	0.34363551708492646	-0.03099886874363436
PNMAL2_+_46999093.23-P1P2	0.3137382795792728	0.08179144596699958	0.1977648627731362
PNMAL2_+_46999116.23-P1P2	-0.6282005586339786	0.3497708335274583	-0.13921486255326015
PNMAL2_-_46998692.23-P1P2
PNMAL2_-_46998773.23-P1P2	-0.6095641400611063	-0.05042136645628186	-0.32999275325869404
PNMAL2_-_46999086.23-P1P2	-1.5583627440050438	-1.6893686106055796	-1.6238656773053117
PNMT_-_37824323.23-P1P2	-0.02838713982755749	-0.24260454361482248	-0.13549584172118997
PNMT_-_37824490.23-P1P2	0.19875180075841956	-0.09505436238468057	0.051848719186869494
PNMT_-_37824686.23-P1P2	-0.056330481684981275	0.14977313268297274	0.04672132549899573
PNMT_-_37824713.23-P1P2	-0.255978229188906	0.08317744509213698	-0.08640039204838451
PNMT_-_37824758.23-P1P2	0.2781967985276758	-0.018554061573766014	0.1298213684769549
PNN_+_39644840.23-P1P2	-0.09065503809494692	0.40553638813587134	0.15744067502046222
PNN_+_39644852.23-P1P2	0.05271697421702568	0.025812567668531225	0.03926477094277846
PNN_-_39644446.23-P1P2	-0.16213503551228262	-0.7558938046048652	-0.4590144200585739
PNN_-_39644486.23-P1P2	-0.47068437376141053	-0.13113055554450365	-0.3009074646529571
PNN_-_39644637.23-P1P2	-0.3420798221050391	-0.016306289048086824	-0.17919305557656298
PNO1_+_68385073.23-P1P2	-0.524845169320776	-1.0183541176969455	-0.7715996435088608
PNO1_+_68385251.23-P1P2	-0.006818579250556837	-0.08142863723292738	-0.04412360824174211
PNO1_+_68385460.23-P1P2	-0.2571504139463602	-0.2241957110131423	-0.24067306247975123
PNO1_-_68385065.23-P1P2	-1.2745063530801293	-0.8961359696539221	-1.0853211613670257
PNO1_-_68385159.23-P1P2	-0.045531430778236494	-0.07904204439604956	-0.06228673758714302
PNOC_+_28175237.23-P1	0.36961392145478533	0.001128304287933861	0.1853711128713596
PNOC_+_28175268.23-P1	-0.25028734618554854	-0.37420322972062653	-0.31224528795308754
PNOC_+_28196529.23-P2	0.13848669014072887	0.0685913661835052	0.10353902816211703
PNOC_+_28196594.23-P2	-0.11120365246286701	-0.33069144327281585	-0.22094754786784143
PNOC_+_28196653.23-P2	0.04011260686262203	-0.02170377102638997	0.00920441791811603
PNOC_-_28174805.23-P1	-0.12578857522393655	0.08365763218050487	-0.02106547152171584
PNOC_-_28174809.23-P1	-0.19242470061577133	0.15470086026710891	-0.018861920174331206
PNOC_-_28174817.23-P1	0.07573213783061014	-0.28864712095009726	-0.10645749155974356
PNOC_-_28196639.23-P2	0.3807160916445402	0.1668762032748244	0.2737961474596823
PNOC_-_28196673.23-P2	-0.413955690445641	-0.06674468559266523	-0.24035018801915312
PNPLA1_+_36210857.23-P1P2	0.4381414850882674	-0.3609106500158986	0.03861541753618439
PNPLA1_+_36211173.23-P1P2	-0.067394545541873	0.6210082298120829	0.276806842135105
PNPLA1_-_36211042.23-P1P2	-0.2950732748976836	0.059296613988429656	-0.11788833045462696
PNPLA1_-_36211188.23-P1P2	-0.2127774688578946	0.05079991105003613	-0.08098877890392925
PNPLA1_-_36211210.23-P1P2	0.23104202870927434	-0.03878452227030294	0.0961287532194857
PNPLA2_+_820009.23-P1P2	-0.31313083726781077	-0.1168791573675099	-0.21500499731766032
PNPLA2_-_818921.23-P1P2	0.19855606165753045	-0.1308809759156677	0.03383754287093138
PNPLA2_-_818942.23-P1P2	0.23580876276077647	-0.15311955931756183	0.041344601721607324
PNPLA2_-_818958.23-P1P2	-0.4746464832715884	0.3339476262339358	-0.0703494285188263
PNPLA2_-_820016.23-P1P2	-0.015373004594427822	0.20411906128966145	0.09437302834761682
PNPLA3_+_44319658.23-P1P2	0.1372406242134743	0.052828662732472165	0.09503464347297323
PNPLA3_+_44320121.23-P1P2	-0.13815850993946968	0.08615037440740567	-0.026004067766032007
PNPLA3_-_44319677.23-P1P2	-0.11290672428310887	0.1590282944878296	0.023060785102360364
PNPLA3_-_44320096.23-P1P2	0.35485175082696085	0.36059112082492634	0.3577214358259436
PNPLA3_-_44320126.23-P1P2	-0.08082633826374719	-0.24089976457024714	-0.16086305141699717
PNPLA4_+_7895029.23-P1P2	-0.03457832827624263	-0.10321616170565065	-0.06889724499094664
PNPLA4_+_7895406.23-P1P2	0.1676132889495153	-0.21495815367346313	-0.023672432361973916
PNPLA4_+_7895409.23-P1P2	-0.10315910490505129	-0.00730629079713517	-0.05523269785109323
PNPLA4_-_7894994.23-P1P2	0.14822979022872507	-0.07872673567642717	0.03475152727614895
PNPLA4_-_7895006.23-P1P2	-0.1933109313954603	-0.08882181416916726	-0.14106637278231376
PNPLA5_-_44287441.23-P1P2	0.2532502194284995	0.07363191399523887	0.1634410667118692
PNPLA5_-_44287787.23-P1P2	0.22522401211961043	0.018459129112589852	0.12184157061610014
PNPLA5_-_44287821.23-P1P2	0.019771453204874757	0.15877237144846706	0.08927191232667091
PNPLA5_-_44287844.23-P1P2	0.06369242684765952	-0.013413376426674856	0.025139525210492335
PNPLA5_-_44287861.23-P1P2	-0.41712139890979794	-0.10899103640890621	-0.26305621765935205
PNPLA6_+_7599646.23-P1P2	0.2577871318562712	0.28505388921961894	0.2714205105379451
PNPLA6_+_7600056.23-P1P2	-0.1979600666025651	-0.23693894896131298	-0.21744950778193906
PNPLA6_+_7600803.23-P1P2	-0.0964677497275167	0.041613686881094666	-0.02742703142321102
PNPLA6_-_7599640.23-P1P2	-0.19854829713684174	0.01406735999543194	-0.0922404685707049
PNPLA6_-_7600030.23-P1P2	-0.24357214050651038	-0.18803804719603015	-0.21580509385127028
PNPLA7_+_140444603.23-P1P2	0.1325454129991019	0.06419083942126831	0.09836812621018512
PNPLA7_+_140444618.23-P1P2	0.01903170532065806	-0.013136998065506226	0.0029473536275759164
PNPLA7_-_140444359.23-P1P2	0.06037267527307456	-0.16385043220041107	-0.05173887846366826
PNPLA7_-_140444444.23-P1P2	0.04791948031170048	0.37145720027445994	0.2096883402930802
PNPLA7_-_140444707.23-P1P2	-0.02906849368312449	-0.015885862106195813	-0.022477177894660152
PNPLA8_+_108166539.23-P1P2	-0.14126963520119612	-0.031817268496273796	-0.08654345184873496
PNPLA8_-_108166148.23-P1P2	-0.18277021015511358	0.09691357317540128	-0.04292831848985615
PNPLA8_-_108166497.23-P1P2	-0.33302288016201725	-0.07339548125490754	-0.2032091807084624
PNPLA8_-_108166506.23-P1P2	0.04497757836736067	0.19022431514925878	0.11760094675830972
PNPLA8_-_108166580.23-P1P2	0.07806022182820443	-0.17694724682873506	-0.04944351250026531
PNPO_+_46018940.23-P1P2	0.6284360760016646	0.9071521560789199	0.7677941160402922
PNPO_+_46019182.23-P1P2	0.18781200667448528	-0.08580456691696003	0.05100371987876262
PNPO_+_46019349.23-P1P2	-0.18370467757658782	-0.12379155112934818	-0.153748114352968
PNPO_-_46018968.23-P1P2	-0.38150911127276504	0.2541184478283867	-0.06369533172218916
PNPO_-_46019078.23-P1P2	-0.13363065176610936	-0.020321365549488348	-0.07697600865779886
PNPT1_+_55920989.23-P1P2	0.36671500211190344	-0.5005058128343263	-0.06689540536121141
PNPT1_-_55920565.23-P1P2	-0.45050395252472814	-0.17144562691665935	-0.31097478972069376
PNPT1_-_55920888.23-P1P2	-2.2509250014626208	-2.0922089650084823	-2.1715669832355515
PNPT1_-_55920914.23-P1P2	-1.8970042472914057	-1.0803973240080604	-1.488700785649733
PNPT1_-_55920966.23-P1P2	-0.5910502276265156	0.05588753569005894	-0.26758134596822836
PNP_-_20937584.23-P1P2	-0.16908086797978505	-0.10668479946517836	-0.13788283372248172
PNP_-_20937615.23-P1P2	0.3438685086182295	0.3860361373823899	0.36495232300030966
PNP_-_20937630.23-P1P2	0.15314830760032588	-0.1005752059456908	0.02628655082731754
PNP_-_20937635.23-P1P2	0.051637768557810805	0.0764332409558055	0.06403550475680815
PNP_-_20937699.23-P1P2	-0.33972315469415765	0.009266373731610655	-0.1652283904812735
PNRC1_+_89790478.23-P1P2	0.08692220640663886	0.10039590407937993	0.0936590552430094
PNRC1_+_89790484.23-P1P2	-0.46555533308861513	0.15403012342187702	-0.15576260483336907
PNRC1_+_89790487.23-P1P2	0.03724162156899389	-0.2978766463193084	-0.13031751237515724
PNRC1_+_89790500.23-P1P2	-0.2627780714493959	-0.1484073369616734	-0.20559270420553466
PNRC1_-_89790903.23-P1P2	0.18067046308943743	-0.09629308744707366	0.04218868782118189
PNRC2_+_24285703.23-P1P2	-0.06905293679016683	-0.09481685615642026	-0.08193489647329355
PNRC2_+_24286304.23-P1P2	-0.4298358025174728	-0.8502775406470017	-0.6400566715822372
PNRC2_-_24285735.23-P1P2	-0.031519914007614364	-0.06027998146464941	-0.04589994773613189
PNRC2_-_24285794.23-P1P2	0.04590031267504841	-0.2111650131259775	-0.08263235022546454
PNRC2_-_24285935.23-P1P2	0.25732088748394766	0.15590005440839147	0.20661047094616958
POC1A_+_52188017.23-P1P2	-0.4153524638125454	0.09044712572921271	-0.16245266904166636
POC1A_+_52188423.23-P1P2	-0.7286275270765	-0.7288475005019608	-0.7287375137892305
POC1A_-_52188047.23-P1P2	-0.018542060009404407	-0.37587915832058155	-0.19721060916499297
POC1A_-_52188394.23-P1P2	-0.8759376645666039	-0.9315825432924424	-0.9037601039295231
POC1A_-_52188726.23-P1P2	-0.40497433926460535	-0.031132059434664613	-0.218053199349635
POC1B-GALNT4_-_89919512.23-P1P2	-0.06382314805209982	0.10235974808913756	0.01926830001851887
POC1B-GALNT4_-_89919530.23-P1P2	0.6887230003550994	-0.3006291656608544	0.19404691734712248
POC1B-GALNT4_-_89919886.23-P1P2
POC1B-GALNT4_-_89919891.23-P1P2	-0.09232564225717763	0.18856509122756832	0.048119724485195345
POC1B-GALNT4_-_89919894.23-P1P2	-0.2450959226604228	-0.27175044148264965	-0.25842318207153625
POC1B_-_89919444.23-P1P2	-5.6688541664039194e-05	0.09481955786693061	0.04738143466263328
POC1B_-_89919457.23-P1P2	-0.18981348715923319	0.14982110179540695	-0.01999619268191312
POC1B_-_89919624.23-P1P2	-0.17687443145173526	-0.18967930854361625	-0.18327686999767576
POC1B_-_89919785.23-P1P2	-0.28844151988694927	-0.14507350511487782	-0.21675751250091355
POC1B_-_89919813.23-P1P2	-0.13059939662546563	-0.41434586128524264	-0.2724726289553541
POC5_+_75012804.23-P1P2	-0.27186283222320845	0.3030036292719827	0.01557039852438713
POC5_+_75013170.23-P1P2	-1.0437109951538674	-0.705824720811833	-0.8747678579828502
POC5_+_75013178.23-P1P2	-0.6870657497262648	-0.6932065492339692	-0.690136149480117
POC5_+_75013210.23-P1P2	-0.3533122194421127	-0.5722266544712689	-0.4627694369566908
POC5_+_75013225.23-P1P2	0.0028315907831625575	0.1794050919420924	0.09111834136262748
PODNL1_+_14048980.23-P1P2	0.5152815917199507	0.2670129482056421	0.39114726996279636
PODNL1_+_14048985.23-P1P2	0.017347370443849756	-0.2036485741315429	-0.09315060184384656
PODNL1_+_14049177.23-P1P2	0.24675717366925157	0.12986998511741044	0.188313579393331
PODNL1_-_14048747.23-P1P2
PODNL1_-_14048827.23-P1P2	-0.14518615471070828	0.20893871856797536	0.03187628192863354
PODN_+_53528104.23-P1	-0.33724385081445907	-0.25050264474958717	-0.2938732477820231
PODN_+_53550437.23-P2	0.023295693342878336	-0.24077571061271097	-0.10874000863491631
PODN_+_53550590.23-P2	-0.5773299236741724	0.3039631059967918	-0.13668340883869026
PODN_+_53550600.23-P2	-0.308041315595204	-0.13793573344961804	-0.22298852452241102
PODN_+_53550768.23-P2	-0.07706120979667717	0.11560538645749413	0.019272088330408478
PODN_-_53527894.23-P1	0.03692048136244338	-0.20450335038860762	-0.08379143451308212
PODN_-_53527930.23-P1	-0.06172394411705182	-0.06928138497840733	-0.06550266454772957
PODN_-_53527933.23-P1	-0.0926151946998733	0.12674840960326844	0.017066607451697573
PODN_-_53528348.23-P1	-0.2613003389079665	-0.29161138324685565	-0.27645586107741105
PODN_-_53550349.23-P2	0.09060150820782562	0.12234321198119608	0.10647236009451085
PODXL2_+_127348092.23-P1P2	0.2948173703130854	0.09368452805879995	0.19425094918594268
PODXL2_-_127348066.23-P1P2	-0.20950411883796893	0.1510265732160319	-0.02923877281096851
PODXL2_-_127348070.23-P1P2	-0.13181793591161947	-0.22775055992866597	-0.17978424792014272
PODXL2_-_127348406.23-P1P2
PODXL2_-_127348519.23-P1P2	-0.14940760364283961	-0.1329911436430186	-0.14119937364292912
PODXL_-_131240880.23-P1P2	0.4932764927200287	0.5888699944963662	0.5410732436081975
PODXL_-_131240909.23-P1P2	0.13813180543544296	0.007888785066307781	0.07301029525087536
PODXL_-_131240994.23-P1P2	-0.13948894926454822	-0.2776721328796995	-0.20858054107212387
PODXL_-_131241324.23-P1P2	0.20290942623207545	-0.44536425864186524	-0.1212274162048949
PODXL_-_131241338.23-P1P2	-0.13121637433055328	0.19975967729606078	0.034271651482753754
POF1B_+_84634288.23-P1P2
POF1B_+_84634604.23-P1P2	0.21799968535169786	-0.11491908072464609	0.05154030231352589
POF1B_+_84634610.23-P1P2	-0.05703986519423605	0.30779856305214226	0.1253793489289531
POF1B_-_84634668.23-P1P2	0.3530884087290192	-0.11954224765001183	0.11677308053950369
POF1B_-_84634680.23-P1P2	-0.08772016692446223	0.0999106252138883	0.006095229144713034
POFUT1_+_30795702.23-P1P2	-0.24692129394527837	-0.3028600538335639	-0.2748906738894211
POFUT1_+_30795751.23-P1P2	-0.3914473483288839	-0.1164642031467934	-0.2539557757378387
POFUT1_+_30795801.23-P1P2	0.016378122621110332	0.021484831557914794	0.018931477089512563
POFUT1_+_30795857.23-P1P2	0.2896591077822661	0.11890972585293014	0.20428441681759812
POFUT1_-_30795748.23-P1P2	-0.2546186967789294	-0.1438849997808043	-0.19925184827986686
POFUT2_+_46707523.23-P1P2	-0.11333475731187259	0.5310672702197302	0.2088662564539288
POFUT2_+_46707593.23-P1P2	0.14895127072275102	-0.09376152035496793	0.027594875183891546
POFUT2_-_46707742.23-P1P2	-0.1635022100433863	-0.08329424020073412	-0.12339822512206021
POFUT2_-_46707794.23-P1P2	-0.02238469482567442	0.1575360669234126	0.06757568604886909
POFUT2_-_46707797.23-P1P2	-0.29647820144218107	0.07163889067857443	-0.11241965538180332
POGK_+_166808705.23-P1P2	0.2462090372489463	0.21200673760734096	0.22910788742814364
POGK_+_166808950.23-P1P2	0.10305903852181647	0.00903177009813376	0.056045404309975115
POGK_+_166809181.23-P1P2	-0.1272289497812104	-0.06565983247530213	-0.09644439112825627
POGK_-_166808755.23-P1P2	-0.48705258815384117	0.04907380982334521	-0.218989389165248
POGK_-_166808764.23-P1P2	0.23889894901668704	0.16734661012775248	0.20312277957221975
POGLUT1_+_119187889.23-P1P2	-0.010440766309874679	0.19039013263589485	0.08997468316301009
POGLUT1_+_119188218.23-P1P2	0.12281301117768695	-0.3699432436627874	-0.12356511624255023
POGLUT1_-_119187865.23-P1P2	-0.02289322227698428	0.0020947183293558574	-0.010399251973814212
POGLUT1_-_119187876.23-P1P2	-0.3068032279127704	0.2574134309071136	-0.02469489850282841
POGLUT1_-_119187880.23-P1P2	0.4982771737783953	0.028566929690547138	0.2634220517344712
POGZ_+_151431520.23-P1P2	0.055186995844299	-0.15545783680502878	-0.05013542048036489
POGZ_+_151431542.23-P1P2	-0.12471845893734837	0.0535957241820693	-0.035561367377639534
POGZ_+_151431645.23-P1P2	-0.028256087000934557	0.15237858837086224	0.06206125068496384
POGZ_-_151431905.23-P1P2	-0.03122258765315771	-0.04309751514138556	-0.03716005139727163
POGZ_-_151431971.23-P1P2	-0.22647195773808146	-0.16903303019461366	-0.19775249396634756
POLA1_+_24712345.23-P1P2	-0.5603045474848153	-0.32518483281107075	-0.44274469014794304
POLA1_-_24712081.23-P1P2	-1.8045233312744415	-1.368078257726037	-1.5863007945002394
POLA1_-_24712241.23-P1P2	-0.802995861527848	-0.606028677854714	-0.704512269691281
POLA1_-_24712247.23-P1P2	-0.7088229148538562	-1.375260020177517	-1.0420414675156866
POLA1_-_24712440.23-P1P2	0.4613584147586999	-0.20041022566016095	0.13047409454926945
POLA2_+_65029503.23-P1P2	-1.3631890882873705	-1.5684141512219694	-1.46580161975467
POLA2_+_65029522.23-P1P2	-1.4483795210491663	-0.5039641326067377	-0.976171826827952
POLA2_+_65029889.23-P1P2	-0.5439957810512225	-1.671059302651156	-1.1075275418511892
POLA2_-_65029343.23-P1P2	-0.5821309099379938	-0.4704552396046958	-0.5262930747713448
POLA2_-_65029495.23-P1P2	-2.2291151372665343	-1.9132873381728022	-2.0712012377196682
POLB_+_42196009.23-P1P2	-0.3062152128074676	-0.12006931265610425	-0.21314226273178594
POLB_+_42196017.23-P1P2	-0.10596579871132579	0.6704441940087508	0.28223919764871247
POLB_+_42196051.23-P1P2	0.33763503076215073	-0.006751111512122286	0.16544195962501423
POLB_+_42196071.23-P1P2	0.09665361313968326	-0.08922044841658996	0.0037165823615466498
POLB_-_42196005.23-P1P2	-0.09211681327210025	0.12617772631696927	0.01703045652243451
POLD1_-_50887603.23-P1P2	-2.5366879391768267	-0.7899049226675201	-1.6632964309221734
POLD1_-_50887646.23-P1P2	-0.962402991056161	-0.8039348062616808	-0.8831688986589209
POLD1_-_50887659.23-P1P2	-1.695210959748711	-2.154358737373463	-1.924784848561087
POLD1_-_50887700.23-P1P2	-0.8521413515071814	-0.6324372857277042	-0.7422893186174429
POLD1_-_50888039.23-P1P2	0.013375085024632145	0.3187518825808978	0.16606348380276498
POLD2_+_44163073.23-P1P2	-1.5547804217930383	-2.2548676472780462	-1.9048240345355423
POLD2_+_44163092.23-P1P2	-2.108878796713854	-1.3671818258271284	-1.7380303112704911
POLD2_+_44163100.23-P1P2	-2.52073036527385	-1.6250509107726296	-2.0728906380232397
POLD2_-_44162910.23-P1P2	-2.978059586269133	-2.8018495755655968	-2.889954580917365
POLD2_-_44162935.23-P1P2	-2.0577099511518884	-1.4365940490141333	-1.7471520000830107
POLD3_+_74303572.23-P1P2	-0.3944269116966464	-0.16849446712480576	-0.2814606894107261
POLD3_+_74303696.23-P1P2	-2.124658144338753	-1.8604017579207093	-1.9925299511297312
POLD3_-_74303643.23-P1P2	-2.2430422638924483	-1.6266829189114713	-1.9348625914019597
POLD3_-_74303709.23-P1P2	-1.8650648732094923	-0.7932875620621722	-1.3291762176358324
POLD3_-_74304058.23-P1P2	-0.2972498018059511	-0.23158496761012543	-0.26441738470803827
POLD4_+_67120630.23-P1P2	-0.0935981718999303	0.1027249798158289	0.004563403957949297
POLD4_+_67120636.23-P1P2	0.019705409347558843	-0.07171734329567048	-0.026005966974055817
POLD4_+_67120706.23-P1P2	0.19001535605539258	0.05686229973621856	0.12343882789580557
POLD4_+_67120763.23-P1P2	0.29361098709986055	0.31337715222077556	0.30349406966031806
POLD4_-_67120933.23-P1P2	0.2558273226277658	0.2473904605302456	0.2516088915790057
POLDIP2_+_26684195.23-P1P2	-0.20749576471978692	-0.3572752476590879	-0.2823855061894374
POLDIP2_+_26684488.23-P1P2	-0.28111703093758716	-0.668927223686251	-0.47502212731191906
POLDIP2_-_26684117.23-P1P2	-0.10326983382763845	0.007063972257669332	-0.04810293078498456
POLDIP2_-_26684174.23-P1P2	0.1296241214309326	-0.24970898210613535	-0.06004243033760137
POLDIP2_-_26684431.23-P1P2	-0.14075926284568738	-0.3935143343643647	-0.26713679860502604
POLDIP3_+_43010817.23-P1P2	-0.1595360594810677	-0.13139391062534328	-0.1454649850532055
POLDIP3_+_43010844.23-P1P2	-0.6072218909008239	-0.33385594342487473	-0.47053891716284935
POLDIP3_-_43010453.23-P1P2	-0.2661161456844561	-0.16302999594597617	-0.21457307081521612
POLDIP3_-_43010458.23-P1P2	-0.0028483182891921935	-0.12514957849377484	-0.06399894839148351
POLDIP3_-_43010562.23-P1P2	0.2131476950526138	-0.16586060963215854	0.02364354271022763
POLE2_+_50154818.23-P1P2	-1.5821309099379937	-1.1749664643945852	-1.3785486871662895
POLE2_+_50154826.23-P1P2	-0.07164662517611384	-1.245799766759679	-0.6587231959678964
POLE2_+_50154844.23-P1P2	-1.2066217748457873	-0.8623579548860354	-1.0344898648659113
POLE2_+_50154900.23-P1P2	-0.5950699656454917	-0.34566276760431475	-0.4703663666249033
POLE2_+_50154906.23-P1P2	-0.05184550183715171	-0.4911679482549901	-0.27150672504607093
POLE3_+_116172468.23-P1P2	-0.45865857047339126	-0.44290081974933015	-0.45077969511136073
POLE3_+_116172566.23-P1P2	-0.015348425281858508	-0.35405555777053604	-0.18470199152619726
POLE3_+_116172595.23-P1P2	-0.3116790325417169	-0.34225186454593143	-0.32696544854382414
POLE3_+_116172606.23-P1P2	0.3983162926406058	0.3021927467920562	0.35025451971633104
POLE3_+_116172628.23-P1P2	-0.4768359670983943	0.1327118564940511	-0.1720620553021716
POLE4_+_75186192.23-P1P2	-0.5480377112695856	0.17232944391216445	-0.18785413367871057
POLE4_-_75185697.23-P1P2	-0.31213895339175907	-0.06310050052702786	-0.18761972695939347
POLE4_-_75185725.23-P1P2	-0.9971684092168375	-0.26156708261799555	-0.6293677459174165
POLE4_-_75185809.23-P1P2	-0.9179216582071017	-1.2991660333395243	-1.108543845773313
POLE4_-_75185851.23-P1P2	-0.5342645986727352	-0.8475079530600588	-0.690886275866397
POLE_+_133263949.23-P1P2	-1.9015907492346062	-0.8892566205928943	-1.3954236849137502
POLE_-_133263686.23-P1P2	-0.9370474167792665	-0.5753003198457254	-0.7561738683124959
POLE_-_133263715.23-P1P2	-0.9442195292678784	-0.6597044076835801	-0.8019619684757293
POLE_-_133263911.23-P1P2	-0.8545248159628138	-0.2241894728039652	-0.5393571443833896
POLE_-_133263932.23-P1P2	-1.6392748170416023	-1.5934025401352938	-1.616338678588448
POLG2_+_62492731.23-P1P2	-0.02316361774978202	-0.26521639748343667	-0.14419000761660936
POLG2_+_62492960.23-P1P2	-1.1158129057154564	-1.4265052313905495	-1.271159068553003
POLG2_+_62493140.23-P1P2	-2.844670479532709	-2.0680816813584393	-2.4563760804455743
POLG2_+_62493143.23-P1P2	-1.3068529083494527	-2.0681903221236473	-1.68752161523655
POLG2_+_62493149.23-P1P2	-1.8628673175052466	-1.326969557839635	-1.5949184376724408
POLG_+_89877988.23-P1P2	0.08805942765019359	-0.0577233230725783	0.015168052288807646
POLG_+_89878017.23-P1P2	0.11615927459329584	0.06739686240155839	0.09177806849742712
POLG_-_89877586.23-P1P2	-0.15891947921344968	-0.2058983239464759	-0.18240890157996278
POLG_-_89877844.23-P1P2	-0.2933005032268622	-0.22471949959168466	-0.25901000140927344
POLG_-_89878016.23-P1P2	0.019382767047010467	0.09023904048083597	0.054810903763923224
POLH_+_43543917.23-P1P2	-0.14289890564635746	-0.06408610100319455	-0.103492503324776
POLH_+_43543948.23-P1P2	-0.027649015671599286	0.3405681846726184	0.15645958450050956
POLH_+_43543993.23-P1P2	-0.003925775392145996	-0.23072133691035202	-0.11732355615124901
POLH_-_43543903.23-P1P2	-0.3222293935891627	0.20080997949801824	-0.06070970704557223
POLH_-_43543943.23-P1P2	0.0028315907831625575	0.26625438359223336	0.13454298718769797
POLI_+_51796408.23-P1P2	0.4516717981527444	0.028677054879783295	0.24017442651626383
POLI_-_51795943.23-P1P2	-0.16670142721946377	0.052448451723288034	-0.057126487748087866
POLI_-_51795982.23-P1P2	0.2846703980550139	-0.11908195006432033	0.08279422399534678
POLI_-_51796012.23-P1P2	-0.30459693440908486	-0.1771570432473367	-0.2408769888282108
POLI_-_51796203.23-P1P2	-0.28026303789758844	-0.21564697263833538	-0.2479550052679619
POLK_+_74807747.23-P1P2	-0.6320827319133463	0.0862171457512673	-0.2729327930810395
POLK_+_74807768.23-P1P2	0.05295507020899904	-0.1558576414468805	-0.05145128561894073
POLK_+_74807777.23-P1P2	-0.02171601682917377	0.128526084580347	0.05340503387558662
POLK_-_74807738.23-P1P2	-0.29899529804769026	-0.15980051091633568	-0.22939790448201297
POLK_-_74807986.23-P1P2	0.01208955864425889	-0.5659628451834937	-0.2769366432696174
POLL_+_103347853.23-P1P2	-3.224237317762759	-2.842405328626863	-3.033321323194811
POLL_-_103347599.23-P1P2	-0.39926685278818325	0.7890008043606587	0.1948669757862377
POLL_-_103347905.23-P1P2	-0.07945632035480442	-0.008833042114647069	-0.044144681234725744
POLL_-_103347937.23-P1P2	0.18691465522213443	-0.03840005989870368	0.07425729766171538
POLL_-_103347941.23-P1P2	0.15800196330689567	-0.41524427026552974	-0.12862115347931702
POLM_+_44113376.23-P2	-0.12693628418716704	0.12752540977871596	0.00029456279577445843
POLM_+_44121666.23-P1	-0.11086890838156566	-0.11930190863135778	-0.11508540850646172
POLM_+_44122019.23-P1	-0.19880227038648787	-0.6253429247481008	-0.41207259756729436
POLM_-_44113314.23-P2	-0.08643574731392475	0.13054401981134078	0.022054136248708014
POLM_-_44113368.23-P2	-0.49610716610462646	-0.1499707983699663	-0.3230389822372964
POLM_-_44113711.23-P2	0.311781831672315	-0.46127064955122604	-0.07474440893945553
POLM_-_44113758.23-P2	0.11206066053792074	0.2771017658292258	0.19458121318357327
POLM_-_44122076.23-P1	-0.35040062402220945	0.12445475581874882	-0.11297293410173032
POLM_-_44122095.23-P1	0.3415029495051013	0.11605139228566325	0.22877717089538227
POLM_-_44122099.23-P1	0.06485331739054706	0.3647958267356237	0.2148245720630854
POLN_+_2243788.23-P1P2	-2.46512829923552	-3.1249966777421196	-2.7950624884888198
POLN_+_2243849.23-P1P2	-2.527683125915617	-2.8116660913770266	-2.669674608646322
POLN_-_2243410.23-P1P2	-0.5037598463851214	-0.322636087572329	-0.4131979669787252
POLN_-_2243782.23-P1P2	-2.7627031555798145	-2.063376725429917	-2.4130399405048655
POLN_-_2243856.23-P1P2	-3.3141130965899444	-2.037360878811571	-2.6757369877007577
POLQ_+_121264769.23-P1P2	-0.4122059084956812	-0.07975466236108875	-0.24598028542838496
POLQ_+_121264772.23-P1P2	0.08425919012700883	0.04590344711743703	0.06508131862222294
POLQ_+_121264858.23-P1P2	0.059996465919980126	-0.013154108739592427	0.02342117859019385
POLQ_-_121264442.23-P1P2	0.05261231819276623	-0.1497228552747789	-0.048555268541006336
POLQ_-_121264780.23-P1P2	0.01183439716411546	0.2650736689521767	0.13845403305814608
POLR1A_+_86332623.23-P1P2	-0.1444446717139496	-0.08864632645314685	-0.11654549908354822
POLR1A_+_86332775.23-P1P2	0.14935198789053133	-0.12449347053754536	0.012429258676492985
POLR1A_+_86332977.23-P1P2	-0.2518744552914848	-0.32143668417080695	-0.28665556973114587
POLR1A_-_86332731.23-P1P2	-0.3264760344697972	-0.022574483638834752	-0.17452525905431598
POLR1A_-_86333022.23-P1P2	-0.010746815717377983	0.01406735999543194	0.0016602721390269783
POLR1B_+_113300085.23-P1P2	-1.7076617920218526	-1.8992210068112372	-1.803441399416545
POLR1B_-_113300081.23-P1P2	-1.5619530280003633	-4.073395481254908	-2.8176742546276357
POLR1B_-_113300298.23-P1P2	-1.5117415820465958	-1.2780450804563688	-1.3948933312514824
POLR1B_-_113300301.23-P1P2	-0.6764185055267561	-0.7246353747068317	-0.700526940116794
POLR1B_-_113300431.23-P1P2	0.11922567829489839	0.21358963201162118	0.16640765515325978
POLR1C_+_43477492.23-P2	0.010693708556132976	-0.20323977218123326	-0.09627303181255015
POLR1C_+_43477539.23-P2	-0.08611460297900911	-0.3028600538335639	-0.19448732840628652
POLR1C_+_43477714.23-P2	0.07462227385117293	0.2694405726998327	0.1720314232755028
POLR1C_+_43484882.23-P1	-0.20591066995616777	-0.4032619507914014	-0.3045863103737846
POLR1C_-_43477489.23-P2	-0.2015983512588736	0.007509643973269392	-0.0970443536428021
POLR1C_-_43477509.23-P2	-0.20579693998963383	0.051590802641634834	-0.07710306867399949
POLR1C_-_43484835.23-P1	0.0011589006933056673	0.047974797137131514	0.02456684891521859
POLR1C_-_43484853.23-P1	-2.3961189243280447	-1.8169564679558046	-2.106537696141925
POLR1C_-_43484868.23-P1	-1.6118782533320457	-2.383809588125229	-1.9978439207286374
POLR1C_-_43484871.23-P1	-1.9733216672624698	-1.489595038623876	-1.7314583529431729
POLR1D_+_28194901.23-P2	0.06445070904682845	-0.0846665935899277	-0.010107942271549625
POLR1D_+_28194930.23-P2	0.0028315907831625575	-0.21664032955301965	-0.10690436938492855
POLR1D_+_28194941.23-P2	0.3979144836863613	0.08231566096770396	0.2401150723270326
POLR1D_+_28196016.23-P1	-2.7913077117702776	-2.7958297566246255	-2.7935687341974518
POLR1D_+_28196048.23-P1	-1.5890836705797606	-0.853829103997223	-1.2214563872884918
POLR1D_+_28196073.23-P1	-2.170997865115066	-2.382450051312614	-2.2767239582138403
POLR1D_+_28196420.23-P1	0.10250766577848608	0.04353118269664086	0.07301942423756347
POLR1D_-_28194949.23-P2	-0.32714503287774604	-0.5823451614692622	-0.4547450971735041
POLR1D_-_28194961.23-P2	0.143009248831423	0.004586306984546769	0.07379777790798488
POLR1D_-_28196022.23-P1	-2.2070501920845373	-1.0512241002562872	-1.6291371461704123
POLR1E_+_37486161.23-P1P2	-2.2211700834149424	-2.126022411906117	-2.1735962476605297
POLR1E_+_37486167.23-P1P2	-2.088316297275033	-2.370596490239893	-2.229456393757463
POLR1E_+_37486195.23-P1P2	-1.690592576689783	-1.5100495855051972	-1.6003210810974902
POLR1E_+_37486447.23-P1P2	-0.06768518929621435	0.10370457248010828	0.018009691591946965
POLR1E_-_37486076.23-P1P2	-2.4485477555594017	-3.0767860704556815	-2.762666913007542
POLR2A_+_7387758.23-P1P2	-0.1993121467094799	-0.5680467784166938	-0.3836794625630868
POLR2A_+_7387770.23-P1P2	-0.8503270208875663	-0.28059865488747276	-0.5654628378875195
POLR2A_-_7387719.23-P1P2	-0.04692144441393713	-1.2338601534481535	-0.6403907989310453
POLR2A_-_7387728.23-P1P2		-2.2813885235307394
POLR2A_-_7387745.23-P1P2	-0.012435165870147917	-0.10498531164833136	-0.05871023875923964
POLR2B_+_57845257.23-P1P2	-2.3087545598827406	-2.4009701392834115	-2.354862349583076
POLR2B_+_57845291.23-P1P2	-1.4820498971097906	-1.3241013758991413	-1.4030756365044659
POLR2B_-_57845049.23-P1P2	-1.1812908136255682	-1.2410917226792293	-1.2111912681523989
POLR2B_-_57845146.23-P1P2	-1.633205094532263	-1.860401757920709	-1.746803426226486
POLR2B_-_57845328.23-P1P2	-0.12775251902698187	0.0532057539023901	-0.037273382562295884
POLR2C_+_57496639.23-P1P2	-1.346317972839224	-0.6778103446422361	-1.01206415874073
POLR2C_+_57496646.23-P1P2	-0.9919695025425184	-0.4567241208064132	-0.7243468116744658
POLR2C_+_57497019.23-P1P2	0.2999351057870016	-0.13277402833383925	0.08358053872658118
POLR2C_+_57497045.23-P1P2	-1.0549728607396998	-0.6774668049237683	-0.8662198328317341
POLR2C_-_57496616.23-P1P2	-2.3190965041041998
POLR2D_+_128604785.23-P2	-0.008439521551857607	0.0026173392518940436	-0.0029110911499817815
POLR2D_+_128604811.23-P2	0.13040864184262668	0.16055344847291603	0.14548104515777135
POLR2D_+_128605175.23-P2	0.3927781090991758	0.22316295871842212	0.30797053390879897
POLR2D_+_128615333.23-P1	-0.23093822054543656	0.16455898652288242	-0.03318961701127707
POLR2D_+_128615628.23-P1		-1.4081656406876157
POLR2D_+_128615631.23-P1	-0.8410492072995553	-1.7932875620621722	-1.3171683846808637
POLR2D_+_128615642.23-P1	-2.974448332716754
POLR2D_+_128615647.23-P1
POLR2D_-_128604801.23-P2	-0.08170191942850528	-0.3416652893357225	-0.2116836043821139
POLR2D_-_128604882.23-P2	0.02379902024659499	-0.1879466078924993	-0.08207379382295216
POLR2E_+_1089496.23-P2	-0.23864667168418363	0.19329192217550628	-0.022677374754338675
POLR2E_+_1089515.23-P2	0.3782283620729142	0.28763243332139526	0.3329303976971547
POLR2E_+_1089885.23-P2	-0.257291219630728	0.15785714659279815	-0.04971703651896492
POLR2E_+_1089911.23-P2	-0.13140298510090156	-0.5133298531919099	-0.32236641914640574
POLR2E_+_1095287.23-P1	-2.0117167177859927	-2.1472135470376292	-2.079465132411811
POLR2E_+_1095301.23-P1	-0.8642579967673809	-0.8645534011911765	-0.8644056989792788
POLR2E_+_1095334.23-P1	-0.010165749745710786	0.007046932317659668	-0.0015594087140255591
POLR2E_-_1089503.23-P2	-0.4151959511014927	-0.3416314715471746	-0.37841371132433366
POLR2E_-_1094893.23-P1	-0.23798808123510515	-0.12090049954040191	-0.17944429038775353
POLR2E_-_1094939.23-P1	-0.04484197076946882	-0.011568566991417131	-0.028205268880442974
POLR2F_+_38350119.23-P1P2	-0.07905958945087294	0.016190531888402124	-0.031434528781235406
POLR2F_-_38349712.23-P1P2	-0.6009899371893095	-1.259966044787619	-0.9304779909884643
POLR2F_-_38349757.23-P1P2	0.21045287629834972	0.25222709719019637	0.23133998674427303
POLR2F_-_38349905.23-P1P2	-0.12343218186301017	-0.34021610820431547	-0.23182414503366283
POLR2F_-_38349957.23-P1P2	-0.3564380695679061	-0.23689421353778686	-0.2966661415528465
POLR2G_+_62529260.23-P1P2	-0.9250186234610019	-1.6225572605482168	-1.2737879420046094
POLR2G_+_62529445.23-P1P2	-1.3664022188825564	-1.6065190504564455	-1.486460634669501
POLR2G_+_62529469.23-P1P2	-0.299112129650045	0.05138051846348772	-0.12386580559327864
POLR2G_-_62529083.23-P1P2		0.06717869645499433
POLR2G_-_62529086.23-P1P2
POLR2H_+_184081194.23-P1P2
POLR2H_+_184081227.23-P1P2	-1.0146558359456785	-0.9278296854409999	-0.9712427606933391
POLR2H_+_184081251.23-P1P2	-1.4771613503364511
POLR2H_-_184081214.23-P1P2	-0.4221899970683034	-0.4692331660664219	-0.4457115815673627
POLR2H_-_184081237.23-P1P2	-0.1518910040154795	-1.248967045838362	-0.7004290249269207
POLR2I_+_36606198.23-P1P2	-0.7651608990036681	-1.2893247834545027	-1.0272428412290855
POLR2I_+_36606204.23-P1P2	0.0001868695275987417	-0.5130407552600984	-0.25642694286624984
POLR2I_-_36605411.23-P1P2	-1.3792174965417707	-1.0984073692629805	-1.2388124329023755
POLR2I_-_36605495.23-P1P2	-1.7627031555798145	-0.7029986767330694	-1.2328509161564418
POLR2I_-_36605751.23-P1P2
POLR2J2_+_102312146.23-P1P2	-0.10755580504015436	0.25507545949922683	0.07375982722953624
POLR2J2_+_102312150.23-P1P2	0.2751183098551528	0.029806007437582202	0.1524621586463675
POLR2J2_+_102312168.23-P1P2	0.047225710141615966	0.009915716724964482	0.028570713433290224
POLR2J2_-_102312155.23-P1P2	0.10460585630177158	-0.21311012390639278	-0.0542521338023106
POLR2J2_-_102312179.23-P1P2	0.1195433129280459	-0.02494102038997741	0.04730114626903425
POLR2J3_+_102184048.23-ENST00000379357.5	0.03735053133833827	-0.03636475030994027	0.0004928905141990021
POLR2J3_+_102184055.23-ENST00000379357.5	-0.11704591992735111	0.18309152154529126	0.033022800808970076
POLR2J3_-_102183653.23-ENST00000379357.5	0.31734221410804175	0.3752118512790737	0.3462770326935577
POLR2J3_-_102183904.23-ENST00000379357.5	0.1547708467521123	0.01849960631069259	0.08663522653140245
POLR2J3_-_102183910.23-ENST00000379357.5	-0.21055419207889547	0.2339287367513102	0.011687272336207366
POLR2K_+_101163125.23-P1P2	0.16067556281727283	0.20637405514258864	0.18352480897993073
POLR2K_-_101162912.23-P1P2	-0.1433009145373875	-0.3979103395343538	-0.27060562703587066
POLR2K_-_101162937.23-P1P2	0.09834749288173922	-0.003181120926745065	0.047583185977497076
POLR2K_-_101162949.23-P1P2	-0.14230002595660113	-0.2338601534481537	-0.1880800897023774
POLR2K_-_101162953.23-P1P2	0.05081161968498434	0.15677556138452034	0.10379359053475234
POLR2L_+_842464.23-P1P2	-0.43725728055104857	0.15732441097566413	-0.13996643478769222
POLR2L_-_842118.23-P1P2	0.15348258006093146	0.08390191185965559	0.11869224596029353
POLR2L_-_842509.23-P1P2	-0.7247961388037074	-1.462746336870102	-1.0937712378369047
POLR2L_-_842512.23-P1P2	-2.2234442650405137	-2.2760352890365327	-2.2497397770385232
POLR2L_-_842515.23-P1P2	-0.3379672782037628	-0.3252179169616653	-0.3315925975827141
POLR2M_+_57998955.23-P1P2	-0.44685205130257244	-0.5443343144545891	-0.4955931828785808
POLR2M_+_57998958.23-P1P2
POLR2M_+_57998962.23-P1P2	-1.4991604900821804	-1.5364067643404336	-1.517783627211307
POLR2M_+_57999324.23-P1P2	-2.0305914107542877	-1.4135388127864674	-1.7220651117703776
POLR2M_-_57999299.23-P1P2	-0.4191253224354719	-0.17421354113872548	-0.2966694317870987
POLR3A_+_79788771.23-P1P2	0.019028818310964153	-0.09846363552304083	-0.03971740860603834
POLR3A_+_79789257.23-P1P2	-1.8276353912142111	-1.2994972619573038	-1.5635663265857573
POLR3A_+_79789286.23-P1P2	-1.6591719457018215	-1.144362002609051	-1.4017669741554362
POLR3A_+_79789289.23-P1P2	-0.33283344573066764	-0.35696620734940326	-0.3448998265400355
POLR3A_-_79789274.23-P1P2	-1.665546918125631	-0.870940117714637	-1.268243517920134
POLR3B_+_106751564.23-P1P2	-1.2374127065104918	-1.2356755494859715	-1.2365441279982317
POLR3B_+_106751640.23-P1P2	-0.0339089560318555	-0.253036710147409	-0.14347283308963227
POLR3B_-_106751729.23-P1P2	-2.928996906575258	-2.6933791472507194	-2.8111880269129887
POLR3B_-_106751930.23-P1P2	-0.11287163040333392	0.0905194204333051	-0.01117610498501441
POLR3B_-_106751983.23-P1P2	-0.5553308505942783	-0.562433561977528	-0.5588822062859031
POLR3C_+_145610516.23-P1P2	0.256250907740235	-0.11466595412677094	0.07079247680673204
POLR3C_+_145610846.23-P1P2	-0.25266914236522375	-0.36056778522277483	-0.30661846379399926
POLR3C_+_145610849.23-P1P2	-0.02738302226384538	0.26923964805625533	0.12092831289620498
POLR3C_+_145610906.23-P1P2	-0.4005241034480459	-0.5513328743472063	-0.4759284888976261
POLR3C_-_145610811.23-P1P2	0.15010785328027487	-0.053798670285711364	0.048154591497281754
POLR3D_+_22102923.23-P1P2	0.16503893550475476	0.17438076665345295	0.16970985107910386
POLR3D_-_22102673.23-P1P2	0.13922005969910992	-0.02646044658717823	0.05637980655596584
POLR3D_-_22102968.23-P1P2	-0.021777876560839057	-0.22167782426603266	-0.12172785041343587
POLR3D_-_22103044.23-P1P2	-0.34509171263714444	0.4161658035667775	0.035537045464816536
POLR3D_-_22103337.23-P1P2	-0.3607155933059388	-0.04866839535253072	-0.20469199432923474
POLR3E_+_22308794.23-P1P2	-1.4511649376153841	-0.9802971053351351	-1.2157310214752597
POLR3E_+_22309121.23-P1P2	0.11815227426480265	0.08045475732933369	0.09930351579706817
POLR3E_-_22308778.23-P1P2	-0.08323229943587601	-0.03363655147280249	-0.05843442545433925
POLR3E_-_22308786.23-P1P2	0.15466788903282605	-0.1897278424636859	-0.017529976715429926
POLR3E_-_22309183.23-P1P2	0.19662852111480053	0.26502893352865076	0.23082872732172566
POLR3F_+_18447765.23-P1P2	-0.21004376728527716	-0.330862560253546	-0.2704531637694116
POLR3F_+_18448066.23-P1P2	0.08648951983007216	-0.24501986132169898	-0.0792651707458134
POLR3F_+_18448078.23-P1P2	0.05306589330329888	0.30106166477340707	0.17706377903835296
POLR3F_-_18447978.23-P1P2	-0.32339664153782544	-0.2555396997618482	-0.2894681706498368
POLR3F_-_18448104.23-P1P2	-1.9478875064456191	-1.995270504583904	-1.9715790055147617
POLR3GL_+_145470305.23-P1P2	-0.2933921213326003	-0.2869733684181067	-0.2901827448753535
POLR3GL_+_145470407.23-P1P2	-0.23623957169991583	-0.21842565130998584	-0.22733261150495082
POLR3GL_-_145469996.23-P1P2	-0.15981874686139583	0.13106997069790582	-0.014374388081745001
POLR3GL_-_145470210.23-P1P2	-0.07816813133032419	-0.059696694676622655	-0.06893241300347341
POLR3GL_-_145470393.23-P1P2	0.10725819698284522	0.1643570387012101	0.13580761784202766
POLR3G_+_89770752.23-P1P2	0.04101478467105033	0.143491052191925	0.09225291843148767
POLR3G_+_89770765.23-P1P2	-0.03530353810360863	0.6052618144281026	0.28497913816224696
POLR3G_+_89770771.23-P1P2	0.33417201000786534	-0.3859774248079391	-0.02590270740003689
POLR3G_+_89770782.23-P1P2	-0.026249473080786744	0.20581272163745568	0.08978162427833447
POLR3G_-_89770732.23-P1P2	0.21617887251660342	-0.04160623769372676	0.08728631741143833
POLR3H_+_41940045.23-P1P2	-0.10881376504574652	-0.23699440417228587	-0.17290408460901618
POLR3H_+_41940057.23-P1P2	0.09669851424738496	0.14978536985299254	0.12324194205018875
POLR3H_+_41940181.23-P1P2	-0.16470907171807986	-0.3447873038902879	-0.25474818780418385
POLR3H_+_41940411.23-P1P2	0.09620308892427729	-0.5063231394296406	-0.20506002525268163
POLR3H_+_41940414.23-P1P2	-0.33354556280425024	-0.07082153759108101	-0.20218355019766562
POLR3K_+_103554.23-P1P2	-0.14072870665974996	0.3122336372892287	0.08575246531473937
POLR3K_+_103629.23-P1P2	-0.20190417448596412	-0.3875807620562325	-0.2947424682710983
POLR3K_-_103144.23-P1P2	0.12454749918285504	0.8020748678502421	0.46331118351654854
POLR3K_-_103502.23-P1P2	0.08960803361873551	-0.1273184981952259	-0.01885523228824519
POLR3K_-_103920.23-P1P2	-2.0477944822868057	-1.6418169266563416	-1.8448057044715735
POLRMT_+_633505.23-P1P2	-3.0353035381036086	-2.8079343380265733	-2.921618938065091
POLRMT_+_633533.23-P1P2	-0.4636821259867668	-0.04074552463395179	-0.2522138253103593
POLRMT_-_633062.23-P1P2	-0.09119760646120814	0.0879032408235964	-0.0016471828188058674
POLRMT_-_633123.23-P1P2	-0.07157079961485875	-0.2575762224219609	-0.1645735110184098
POLRMT_-_633144.23-P1P2	-0.693420330394496	-0.5221127676394446	-0.6077665490169704
POM121C_+_75115507.23-P1P2	0.28689150008008185	-0.07904204439604956	0.10392472784201615
POM121C_-_75115355.23-P1P2	0.008886982845710274	-0.16805700525912978	-0.07958501120670976
POM121C_-_75115468.23-P1P2	0.0028315907831625575	-0.6601624788228115	-0.3286654440198245
POM121C_-_75115471.23-P1P2	0.15626238849207	0.05047800018511664	0.10337019433859332
POM121C_-_75115562.23-P1P2	-1.3190965041041998	0.9458958573538525	-0.18660032337517363
POM121L12_+_53103313.23-P1P2	0.47993810174365104	0.11852691218563172	0.2992325069646414
POM121L12_+_53103810.23-P1P2	0.3987602671143018	0.4871369806456908	0.4429486238799963
POM121L12_-_53103402.23-P1P2	-0.08864857002366044	0.05671169740392566	-0.01596843630986739
POM121L12_-_53103415.23-P1P2	0.061153802292760705	-0.20673881044906464	-0.07279250407815196
POM121L12_-_53103782.23-P1P2	0.6549082873628556	-1.6248339478365281	-0.4849628302368363
POM121L2_+_27279944.23-P1P2	0.20990959064294099	0.015777727760534932	0.11284365920173796
POM121L2_+_27279996.23-P1P2	0.12500346077710672	-0.18687427436327714	-0.030935406793085207
POM121L2_-_27279612.23-P1P2	0.4161464689129984	0.05692283895722912	0.23653465393511375
POM121L2_-_27279800.23-P1P2
POM121L2_-_27279809.23-P1P2	-0.48157961153634316	-0.2468469939639925	-0.36421330275016783
POM121_+_72349940.23-P1P2	0.01871463238981772	0.17143998948146993	0.09507731093564382
POM121_+_72349946.23-P1P2	-0.4566000278541349	0.763005595827714	0.15320278398678955
POM121_+_72350125.23-P1P2	-0.08022414894439607	-0.5256658867327265	-0.3029450178385613
POM121_-_72350231.23-P1P2	-0.08332505296655199	-0.2473001536357239	-0.16531260330113795
POM121_-_72350366.23-P1P2	-0.09612281964913588	0.002874945125227714	-0.04662393726195409
POMC_+_25391359.23-P1P2	-0.285965911115713	0.0976151512423882	-0.0941753799366624
POMC_+_25391409.23-P1P2	-0.5107697429792709	-0.3999182288898255	-0.45534398593454817
POMC_+_25391433.23-P1P2	-0.04175856024090797	0.02233497597903225	-0.009711792130937858
POMC_+_25391444.23-P1P2	0.03097207114766399	0.19214529628696683	0.11155868371731541
POMC_-_25391424.23-P1P2	-0.04251739639171125	0.18460173633207955	0.07104216997018414
POMGNT1_+_46663700.23-P1P2	-0.2719799828269847	-0.07599633835175156	-0.17398816058936814
POMGNT1_+_46663891.23-P1P2	-0.05751806513166929	-0.1896216226626078	-0.12356984389713854
POMGNT1_+_46664035.23-P1P2	0.09347695522316316	0.07954119747271328	0.08650907634793822
POMGNT1_-_46663712.23-P1P2	-0.13374146209228147	-0.32888398546234876	-0.2313127237773151
POMGNT1_-_46663999.23-P1P2	0.12312582450087423	0.19139863338650612	0.15726222894369019
POMGNT2_+_43147154.23-P1P2	-0.3647391696599122	-0.16740264239028652	-0.26607090602509936
POMGNT2_+_43147333.23-P1P2	0.0028315907831625575	0.1085542268507218	0.05569290881694218
POMGNT2_+_43147380.23-P1P2	0.4363147573828244	-0.12406355886806038	0.156125599257382
POMGNT2_+_43147506.23-P1P2	-0.33192931915176654	0.05312013655920664	-0.13940459129627997
POMGNT2_-_43147390.23-P1P2	-0.2127652690444322	-0.59248200293387	-0.4026236359891511
POMP_-_29233267.23-P1P2	-0.2461357029150813	-0.4667379094344323	-0.3564368061747568
POMP_-_29233289.23-P1P2	-1.0820573068033503	-1.6863723581456602	-1.3842148324745054
POMP_-_29233332.23-P1P2	-2.1876303416618446	-1.595986121688555	-1.8918082316751996
POMP_-_29233340.23-P1P2	-1.7679429738369274	-1.2945639122784725	-1.5312534430576998
POMP_-_29233343.23-P1P2	-2.8695205861208772	-2.1945192618159854	-2.5320199239684316
POMT1_+_134378379.23-P1P2	0.14146046173593624	0.24919576925934117	0.1953281154976387
POMT1_-_134378347.23-P1P2	-0.09719722754810961	-0.12343616375450296	-0.11031669565130628
POMT1_-_134378399.23-P1P2	-0.186829628720412	0.02285537726541645	-0.08198712572749778
POMT1_-_134378668.23-P1P2	-0.31792785678157764	-0.3977024254495008	-0.35781514111553925
POMT1_-_134378700.23-P1P2	-0.15720882172730583	0.11790317097997169	-0.01965282537366707
POMT2_+_77787134.23-P1P2	0.03744534586449965	-0.021239508740520777	0.008102918561989437
POMT2_-_77786721.23-P1P2	0.06221013786209425	0.10509153369082894	0.0836508357764616
POMT2_-_77786789.23-P1P2	-0.01328807458011444	0.5975849982614304	0.292148461840658
POMT2_-_77786805.23-P1P2	-0.45246977870940847	0.6321967246517876	0.08986347297118955
POMT2_-_77787104.23-P1P2	-0.031049301892614893	0.35605310722404776	0.16250190266571643
POMZP3_-_76256083.23-ENST00000310842.4	-0.004904057996442772	-0.3700331575342237	-0.18746860776533325
POMZP3_-_76256096.23-ENST00000310842.4	-0.2496265294641704	0.03951237655289523	-0.10505707645563758
POMZP3_-_76256100.23-ENST00000310842.4	0.22248800704985652	0.07710775453386064	0.14979788079185857
POMZP3_-_76256105.23-ENST00000310842.4	-0.34437986822496774	0.2248344562122525	-0.05977270600635762
POMZP3_-_76256109.23-ENST00000310842.4	-0.34529257515621425	0.12098256391194376	-0.11215500562213525
PON1_+_95025646.23-P1P2	-1.1312613048041202	0.33274979537914007	-0.3992557547124901
PON1_+_95025656.23-P1P2	0.21182615690406711	-0.204006904747327	0.00390962607837006
PON1_-_95025618.23-P1P2	-0.1682139505530651	0.3803895742412478	0.10608781184409136
PON1_-_95025623.23-P1P2	-0.061510642802152425	-0.07453524377524809	-0.06802294328870026
PON1_-_95025663.23-P1P2	0.009942856153124367	-0.2724832271841474	-0.13127018551551153
PON2_+_95063864.23-P1P2	-0.7313569187124699	0.15671943128764057	-0.28731874371241467
PON2_+_95064254.23-P1P2	-0.33474976841568527	-0.6363482022143405	-0.4855489853150129
PON2_-_95064295.23-P1P2	-0.17964646100223447	-0.46887420378521544	-0.324260332393725
PON2_-_95064300.23-P1P2	-0.20051337581644207	-0.28524243222991175	-0.2428779040231769
PON2_-_95064319.23-P1P2	0.42991443172259936	0.1931756836030798	0.3115450576628396
PON3_+_95025226.23-P1P2	0.2205323167948887	-0.003950475063329836	0.10829092086577943
PON3_+_95025656.23-P1P2	0.21182615690406711	-0.204006904747327	0.00390962607837006
PON3_-_95025623.23-P1P2	-0.061510642802152425	-0.07453524377524809	-0.06802294328870026
PON3_-_95025663.23-P1P2	0.009942856153124367	-0.2724832271841474	-0.13127018551551153
PON3_-_95025671.23-P1P2	-0.2983379439374025	-0.2918008839958313	-0.2950694139666169
POP1_+_99129590.23-P1P2	-1.9971684092168374	-1.975948551431946	-1.9865584803243916
POP1_+_99129770.23-P1P2	0.02319938847712432	0.038141494974289605	0.030670441725706963
POP1_-_99129573.23-P1P2	-2.879112647695125	-2.366536642219538	-2.6228246449573316
POP1_-_99129576.23-P1P2	-2.6778898927434245	-2.241005760135679	-2.459447826439552
POP1_-_99129596.23-P1P2	-2.4147798521595076	-2.0314472992569366	-2.223113575708222
POP4_+_30097663.23-P1P2	-0.00717558257221855	-0.22663995872109846	-0.1169077706466585
POP4_-_30097217.23-P1P2	-0.14875083053734722	0.21837310431783352	0.03481113689024315
POP4_-_30097253.23-P1P2	-1.7400105697197128	-2.053866316169654	-1.8969384429446836
POP4_-_30097259.23-P1P2	-2.073117262450136	-2.023407345423231	-2.0482623039366836
POP4_-_30097673.23-P1P2	-0.07386116621132195	0.30393424565049587	0.11503653971958697
POP5_+_121019144.23-P1P2	-1.9175801444789748	-2.2449294791654735	-2.081254811822224
POP5_+_121019173.23-P1P2	-2.07378969081975	-1.8224339077216885	-1.9481117992707193
POP5_-_121018987.23-P1P2	-0.19803711786741798	-0.08028521124668153	-0.13916116455704974
POP5_-_121019134.23-P1P2	-2.2214857074777776	-1.0975779958334773	-1.6595318516556274
POP5_-_121019190.23-P1P2	-3.0013081395777617	-2.2710761490946014	-2.6361921443361815
POP7_+_100303782.23-P1P2	-1.938708678668839	-1.878609376393386	-1.9086590275311126
POP7_+_100304208.23-P1P2	-0.1754524782633881	-0.06825636570611282	-0.12185442198475047
POP7_-_100303773.23-P1P2	-2.1621779202450333	-1.3971685691235556	-1.7796732446842944
POP7_-_100303793.23-P1P2	-0.5106398675670237	-0.7333525918079404	-0.6219962296874821
POP7_-_100303908.23-P1P2	-1.028494743410743	-0.7030115349203403	-0.8657531391655416
POPDC2_+_119379365.23-P1P2	0.00762460197206196	0.03298822189266053	0.020306411932361244
POPDC2_+_119379382.23-P1P2
POPDC2_-_119379165.23-P1P2	-0.2520486833021899	-0.24652386991003314	-0.24928627660611152
POPDC2_-_119379418.23-P1P2	0.26969277615746956	0.04605747423986882	0.1578751251986692
POPDC2_-_119379747.23-P1P2	-0.08997821957943841	-0.22331175084771246	-0.15664498521357545
POPDC3_+_105623791.23-P2	-0.06325759967460985	-0.16681122284700672	-0.1150344112608083
POPDC3_+_105623800.23-P2	0.1804922410050801	0.15099043914253044	0.16574134007380525
POPDC3_+_105623804.23-P2	-0.1959788599649481	-0.00960546898893569	-0.1027921644769419
POPDC3_+_105627457.23-P1	0.38184078087779216	0.3052332011121073	0.3435369909949497
POPDC3_+_105627808.23-P1	0.3750647675185904	-0.14278417444564057	0.11614029653647492
POPDC3_-_105623777.23-P2	0.22414455450030987	0.28829032287018963	0.25621743868524977
POPDC3_-_105624094.23-P2	0.23823859530793914	0.2254467886094621	0.2318426919587006
POPDC3_-_105627289.23-P1	-0.26503134706746084	-0.33712942405985685	-0.30108038556365885
POPDC3_-_105627401.23-P1	-0.44702067909084103	-0.04787873016240782	-0.2474497046266244
POPDC3_-_105627532.23-P1	-0.3315874482873967	-0.257804409097539	-0.29469592869246786
PORCN_+_48367584.23-P1	-0.37938400123398597	0.1355683650431378	-0.12190781809542409
PORCN_+_48367592.23-P1	0.49937373044655387	0.07473014190205636	0.28705193617430513
PORCN_+_48367597.23-P1	0.12694528705474276	-0.19137955428541834	-0.03221713361533779
PORCN_+_48367799.23-P1	0.09136826538482001	-0.1991766791268308	-0.05390420687100539
PORCN_+_48369782.23-P2	0.13183917035670864	-0.07074102780892956	0.03054907127388954
PORCN_+_48369812.23-P2	0.36096669882752924	0.18837284723489425	0.27466977303121176
PORCN_+_48370153.23-P2	0.10313649657884799	0.048500857059305846	0.07581867681907692
PORCN_-_48367754.23-P1	-0.042791026342634576	-0.2390515769732791	-0.14092130165795685
PORCN_-_48370181.23-P2	-0.18234549451940368	-0.06927723648369505	-0.12581136550154937
PORCN_-_48370195.23-P2	0.237619558892147	-0.032029054594022104	0.10279525214906245
POR_+_75544568.23-P1P2	-0.1344793296635174	-0.016520959837990984	-0.07550014475075419
POR_+_75544696.23-P1P2	0.1377611708692709	0.1271611388410683	0.1324611548551696
POR_-_75544497.23-P1P2	-0.09288483276327467	0.09084859448291296	-0.001018119140180851
POR_-_75544904.23-P1P2	-0.3000716784224437	0.023548413006317076	-0.1382616327080633
POR_-_75544919.23-P1P2	-0.11697268027373921	-0.4371039253371251	-0.2770383028054322
POSTN_+_38154653.23-P2	-0.1807934818351125	-0.2674685460909731	-0.2241310139630428
POSTN_+_38154681.23-P2	0.2224734011035759	-0.12994294269608722	0.046265229203744346
POSTN_+_38172743.23-P1	-0.0745476691155843	-0.08176866227991253	-0.07815816569774842
POSTN_+_38172874.23-P1	0.1957875608808158	0.14552559421332686	0.17065657754707134
POSTN_-_38154691.23-P2	-0.10711687583472385	-0.12090733744376418	-0.11401210663924402
POSTN_-_38154746.23-P2	0.035621525900831986	-0.017390071526165535	0.009115727187333226
POSTN_-_38154762.23-P2	0.18822634200171917	0.05713608188731796	0.12268121194451856
POSTN_-_38172656.23-P1	-0.15334717863308048	0.15358722934387134	0.00012002535539543113
POSTN_-_38172856.23-P1	-0.5305391775007217	0.11172207494758227	-0.2094085512765697
POSTN_-_38172903.23-P1	-0.23041934602797895	-0.04704415430795528	-0.13873175016796713
POT1_+_124569463.23-P1P2	0.023996200781204895	0.3827119537898247	0.2033540772855148
POT1_+_124569790.23-P1P2	-0.1526859868381243	0.6505601613566704	0.24893708725927305
POT1_+_124569865.23-P1P2	-0.09313746774755963	0.4665795646929385	0.18672104847268944
POT1_-_124569870.23-P1P2	-0.04542357782405871	0.11949371440840523	0.03703506829217326
POT1_-_124569949.23-P1P2	-0.07256818726143825	0.06567667128976225	-0.003445757985838002
POTEC_+_14543082.23-P1P2	0.04705559103984593	0.06473208686370327	0.055893838951774605
POTEC_+_14543132.23-P1P2	-0.06569462300322294	-0.005272005213005963	-0.03548331410811445
POTEC_-_14543096.23-P1P2	-0.13679065049562414	-0.010655069415799433	-0.07372285995571179
POTEC_-_14543164.23-P1P2	0.09128781845358697	0.11701366170899832	0.10415074008129264
POTEC_-_14543167.23-P1P2	-0.03592445269932979	0.20770843041155182	0.08589198885611102
POTED_+_14982111.23-P1P2	-0.1634380717349358	0.3613228005656563	0.09894236441536025
POTED_+_14982293.23-P1P2	-0.20971304459693826	0.14948756924487772	-0.030112737676030274
POTED_-_14982101.23-P1P2	-0.3631450900447951	-0.2621424345860953	-0.3126437623154452
POTED_-_14982106.23-P1P2	0.13528188680681208	-0.619505084950346	-0.24211159907176694
POTED_-_14982121.23-P1P2	0.12927992602410157	-0.3331718234211179	-0.10194594869850816
POTEF_+_130886569.23-P1P2	0.030543271905128684	-0.1888395610767144	-0.07914814458579286
POTEF_+_130886738.23-P1P2	-0.12505471229882625	-0.03188222586506277	-0.07846846908194452
POTEF_+_130886791.23-P1P2	-0.1904215778071779	0.21760075408056395	0.013589588136693032
POTEF_+_130886808.23-P1P2	0.2643481689747031	0.2616717252596197	0.2630099471171614
POTEF_+_130886812.23-P1P2	0.3239512266743675	0.19160554554761966	0.2577783861109936
POTEI_+_131266942.23-ENST00000451531.2	-0.03383353479959902	-0.07667380283639685	-0.05525366881799794
POTEI_+_131267148.23-ENST00000451531.2	0.08504635407135014	-0.0034554672521613233	0.04079544340959441
POTEI_+_131267161.23-ENST00000451531.2	0.02889906233502506	-0.0490211756552761	-0.010061056660125519
POTEI_-_131267022.23-ENST00000451531.2
POTEI_-_131267165.23-ENST00000451531.2	-0.5821309099379938	-0.2221308608660465	-0.40213088540202013
POU1F1_+_87325689.23-P1P2	0.3477267778446798	-0.28659211813827906	0.030567329853200376
POU1F1_-_87325487.23-P1P2	0.22522401211961043	-0.15631952556828654	0.034452243275661945
POU1F1_-_87325517.23-P1P2	0.196038356504072	0.006421899384573673	0.10123012794432285
POU1F1_-_87325542.23-P1P2	-0.15430073971570493	-0.0859614583358401	-0.12013109902577251
POU1F1_-_87325748.23-P1P2	0.04945775065451801	-0.1684576782265141	-0.05949996378599805
POU2AF1_+_111249549.23-P1P2	-0.12877971383070957	-0.007149125914264094	-0.06796441987248683
POU2AF1_+_111249689.23-P1P2	0.09636228150874854	0.0892365887618308	0.09279943513528967
POU2AF1_+_111249937.23-P1P2	0.3115660406220126	0.18677935027259104	0.2491726954473018
POU2AF1_+_111249979.23-P1P2	0.3931011849130642	0.4663644778433581	0.42973283137821117
POU2AF1_-_111249969.23-P1P2	-0.1382607284514373	-0.015679983398620173	-0.07697035592502874
POU2F1_+_167298357.23-P2	-0.1715927973696826	-0.027752815699195153	-0.09967280653443888
POU2F1_+_167298386.23-P2	0.13572586128050806	0.07065088836179917	0.10318837482115362
POU2F1_+_167298725.23-P2	0.10024883665810749	0.02207493859679799	0.06116188762745274
POU2F1_+_167298728.23-P2	0.41492180601166945	0.2863764402267424	0.35064912311920593
POU2F1_-_167190144.23-P1	-0.46144942751553036	-0.289938826894668	-0.3756941272050992
POU2F1_-_167190147.23-P1	0.4153446886464596	0.21239607644141056	0.31387038254393507
POU2F1_-_167190179.23-P1	-0.08736621818841575	-0.3591217504092728	-0.2232439842988443
POU2F1_-_167190182.23-P1	-0.12459347994122155	0.10679055235385085	-0.008901463793685352
POU2F1_-_167190311.23-P1	-0.43012781649294374	-0.8414061570865878	-0.6357669867897657
POU2F1_-_167298330.23-P2	0.12270910149367628	-0.031098956052703193	0.04580507272048655
POU2F2_+_42636541.23-P1P2	-0.1442727032490483	-0.053836704506371603	-0.09905470387770995
POU2F2_+_42636606.23-P1P2	0.04988016358759379	-0.1733027759062896	-0.0617113061593479
POU2F2_+_42636610.23-P1P2	-0.056961494059094994	0.15175456126052875	0.04739653360071688
POU2F2_-_42636538.23-P1P2	0.006991214157458896	-0.2399012374000184	-0.11645501162127975
POU2F2_-_42636581.23-P1P2	-0.15464663272803839	-0.1061897143244519	-0.13041817352624513
POU2F3_+_120107436.23-P1	-0.06409941733582426	-0.015396462705776954	-0.03974794002080061
POU2F3_+_120107806.23-P1	-0.17747789280695497	-0.19266308244542782	-0.18507048762619138
POU2F3_+_120111327.23-P2	0.15957412174055335	0.22610106948307201	0.19283759561181268
POU2F3_-_120107535.23-P1	-0.05760426307881148	0.3376818315106808	0.14003878421593466
POU2F3_-_120107570.23-P1	0.10620933062847115	0.39756239076341754	0.2518858606959443
POU2F3_-_120107683.23-P1	0.2619188121002934	0.48262036860127744	0.37226959035078544
POU2F3_-_120110911.23-P2	0.004809240223604849	-0.1222174997026876	-0.05870412973954137
POU2F3_-_120110914.23-P2	0.031894056385625306	0.20101937299839703	0.11645671469201117
POU2F3_-_120110926.23-P2	0.11990089411882529	0.016106505269030645	0.06800369969392797
POU2F3_-_120110964.23-P2	-0.14348679770681608	0.3589170110341918	0.10771510666368787
POU3F1_+_38512002.23-P1P2	0.1021157923026074	0.26564699596041924	0.18388139413151333
POU3F1_+_38512137.23-P1P2	0.14571154635303277	-0.20551826076524254	-0.02990335720610489
POU3F1_+_38512244.23-P1P2	0.2663526537444885	0.1935151355562511	0.2299338946503698
POU3F1_+_38512447.23-P1P2	0.033004628682523	0.07465024641287933	0.05382743754770117
POU3F1_-_38512010.23-P1P2	0.05619481638188765	-0.06516986981449209	-0.004487526716302221
POU3F2_+_99282417.23-P1P2	0.21174650820206972	0.2031011843854491	0.20742384629375943
POU3F2_-_99282447.23-P1P2	0.18259280199480435	-0.03047362097468078	0.07605959051006178
POU3F2_-_99282825.23-P1P2	0.030399850791967463	-0.08642872302680257	-0.028014436117417555
POU3F2_-_99282885.23-P1P2	-0.25533326985071664	0.029380415489935835	-0.1129764271803904
POU3F2_-_99282954.23-P1P2	0.10666740176770245	-0.01924309616730239	0.043712152800200035
POU3F3_+_105471988.23-P1P2	0.20594366777662723	-0.20020773391850644	0.0028679669290603976
POU3F3_+_105472613.23-P1P2	-0.36260744831944974	-0.020386696333694044	-0.1914970723265719
POU3F3_+_105472616.23-P1P2	-0.18205704352479887	0.3531306864955105	0.08553682148535581
POU3F3_-_105472230.23-P1P2	-0.1696825320529989	-0.2801939922756699	-0.22493826216433438
POU3F3_-_105472419.23-P1P2	-0.2691592907295168	-0.17661620161367786	-0.22288774617159732
POU3F4_+_82763321.23-P1P2	0.06701680543679525	-0.12803727238338009	-0.030510233473292417
POU3F4_+_82763345.23-P1P2	0.12272887992803361	0.13975684099561514	0.13124286046182437
POU3F4_+_82763375.23-P1P2	0.45851107455935214	-0.11599318056894103	0.17125894699520555
POU3F4_+_82763378.23-P1P2	-0.174283788865629	0.0759468075821103	-0.049168490641759356
POU3F4_-_82763279.23-P1P2	-0.13585301779809872	-0.05621803107513734	-0.09603552443661803
POU4F1_+_79177244.23-P1P2	-0.16674260335264587	-0.3289521486257258	-0.24784737598918583
POU4F1_+_79177264.23-P1P2	0.2829395099758978	0.051265977949681504	0.16710274396278965
POU4F1_+_79177628.23-P1P2	0.02439694061809628	-0.20022001170396084	-0.08791153554293228
POU4F1_+_79177667.23-P1P2	-0.37325227415110535	0.1250986723841759	-0.12407680088346472
POU4F1_+_79177676.23-P1P2	0.09414675752910845	-0.42162960984950487	-0.1637414261601982
POU4F2_+_147560055.23-P1P2	0.03094522699207624	-0.1150740009976422	-0.04206438700278298
POU4F2_-_147560074.23-P1P2	-0.11392517886334594	0.003815239973022161	-0.05505496944516189
POU4F2_-_147560088.23-P1P2	-0.17061515412827832	0.1447006171268058	-0.012957268500736266
POU4F2_-_147560113.23-P1P2	-0.001662789926043691	-0.13098297280785104	-0.06632288136694736
POU4F2_-_147561507.23-P1P2	-0.037369943385349616	-0.12176444277847245	-0.07956719308191104
POU4F3_+_145718418.23-P1P2	-0.12269929130069651	-0.3068756238663627	-0.2147874575835296
POU4F3_+_145718453.23-P1P2	0.16982385844766587	-0.24896704583836202	-0.03957159369534807
POU4F3_+_145718883.23-P1P2	-0.1603732437549958	-0.23776883923349784	-0.19907104149424681
POU4F3_+_145718902.23-P1P2	-0.42568913785930335	0.023756416163865757	-0.2009663608477188
POU4F3_+_145718910.23-P1P2	-0.12384820833273896	0.01954249006158309	-0.052152859135577934
POU5F1B_+_128428174.23-P1P2	-0.05789875675002295	0.06992059472894929	0.006010918989463172
POU5F1B_+_128428444.23-P1P2	-0.08950028998891241	-0.06569991680190645	-0.07760010339540943
POU5F1B_-_128428082.23-P1P2	0.3587832679594038	-0.005041462952272653	0.17687090250356557
POU5F1B_-_128428164.23-P1P2	0.12259991725331601	0.09880358336190842	0.11070175030761222
POU5F1B_-_128428181.23-P1P2	-0.1804201104673463	0.11300052986630596	-0.03370979030052017
POU5F1_+_31137942.23-P1	0.35564078988666553	-0.06212220318101102	0.14675929335282725
POU5F1_+_31137972.23-P1	-0.30829710325167653	0.12159582429987698	-0.09335063947589978
POU5F1_+_31138475.23-P1	-0.060040886991067084	-0.17761043997516837	-0.11882566348311772
POU5F1_+_31148051.23-P2	0.1800911023841477	-0.012283966951520262	0.08390356771631372
POU5F1_+_31148056.23-P2	0.2283912911982934	-0.28445613055698676	-0.02803241967934668
POU5F1_+_31148074.23-P2	0.34855024900527576	0.09284447337954879	0.2206973611924123
POU5F1_-_31138000.23-P1	0.019905104142104176	0.0027520467675978474	0.011328575454851011
POU5F1_-_31138451.23-P1	-0.02053240228234792	-0.3926066663487852	-0.20656953431556657
POU5F1_-_31148445.23-P2	0.22187798423961927	0.12772414179099928	0.1748010630153093
POU5F1_-_31148461.23-P2	-0.1272289497812104	0.41194430811609284	0.14235767916744121
POU5F2_+_93076907.23-P1P2	0.0368233604955689	0.06130266677783067	0.04906301363669978
POU5F2_-_93077274.23-P1P2	0.23238380369247666	-0.03302775773986933	0.09967802297630367
POU5F2_-_93077279.23-P1P2	0.105925083747266	-0.07868978092442047	0.013617651411422765
POU5F2_-_93077301.23-P1P2	0.18603339089615925	0.010824132610352796	0.09842876175325602
POU5F2_-_93077319.23-P1P2	0.08310818012707766	0.19156324335755687	0.13733571174231726
POU6F1_+_51611414.23-P1P2	0.07365292797285938	0.01766959667562762	0.0456612623242435
POU6F1_+_51611436.23-P1P2	-0.05480346462748876	0.05250733489502139	-0.0011480648662336827
POU6F1_+_51611451.23-P1P2	0.039306160951449835	-0.1447781955663907	-0.052736017307470434
POU6F1_+_51611791.23-P1P2	-0.026095594680339583	0.05558662943369888	0.014745517376679649
POU6F1_-_51611427.23-P1P2	-0.01980460565986724	0.056030653099123084	0.018113023719627922
POU6F2_+_39046491.23-ENST00000518318.2	-0.37705796480157205	0.04640808003765026	-0.16532494238196088
POU6F2_+_39046593.23-ENST00000518318.2	-0.15214306919317824	0.19227092554934191	0.020063928178081836
POU6F2_-_39046439.23-ENST00000518318.2	-0.19594827333133497	-0.4203354641503429	-0.30814186874083893
POU6F2_-_39046445.23-ENST00000518318.2	-0.16255805627679773	0.24473104347259877	0.04108649359790052
POU6F2_-_39046683.23-ENST00000518318.2	-0.1416769661149633	-0.015029996885292711	-0.07835348150012801
PP2D1_+_20053607.23-P1P2	0.2310105815727541	0.5241893519994321	0.3775999667860931
PP2D1_+_20053721.23-P1P2	0.31885908423084064	-0.24424463559595863	0.037307224317441004
PP2D1_-_20053367.23-P1P2	-0.21098751026364307	-0.08477220013262157	-0.14787985519813232
PP2D1_-_20053716.23-P1P2	-0.11139816002996235	-0.10361566026574204	-0.10750691014785219
PP2D1_-_20053735.23-P1P2	0.19547666872555844	0.020339957010961904	0.10790831286826016
PPA1_+_71993075.23-P1P2	0.17083938923118416	-0.14132632265039216	0.014756533290396001
PPA1_+_71993087.23-P1P2	-0.14016869628093445	0.23819066941099587	0.04901098656503071
PPA1_-_71992928.23-P1P2	-0.08694511630542327	0.06582878768517343	-0.01055816431012492
PPA1_-_71993135.23-P1P2	-0.13564311781724042	-0.012691274932257905	-0.07416719637474917
PPA1_-_71993150.23-P1P2	-0.08420897765839923	-0.07106716541850489	-0.07763807153845206
PPA2_+_106394822.23-P1P2	0.26823301116087267	-0.12278350821707107	0.0727247514719008
PPA2_-_106395039.23-P1P2	-0.23956652235633283	-0.5177838042661618	-0.3786751633112473
PPA2_-_106395156.23-P1P2	-0.6359536094441403	0.08231566096770396	-0.27681897423821816
PPA2_-_106395166.23-P1P2	-0.5296634900438582	-0.3836921478515763	-0.4566778189477172
PPA2_-_106395248.23-P1P2	0.02038996216746731	-0.0003237323101896797	0.010033114928638814
PPAN-P2RY11_+_10217376.23-P1P2	-1.3368955720451159	-1.2754392571995532	-1.3061674146223345
PPAN-P2RY11_-_10217084.23-P1P2	-2.6410245989915624	-1.7102981973911409	-2.1756613981913517
PPAN-P2RY11_-_10217110.23-P1P2	-2.157164293415418	-2.2672187503945844	-2.2121915219050012
PPAN-P2RY11_-_10217276.23-P1P2	-1.1059447551341692	-1.3804644838487705	-1.2432046194914699
PPAN-P2RY11_-_10217289.23-P1P2	-0.8045233312744416	-3.5219855402447777	-2.1632544357596095
PPAN_+_10216969.23-P1P2	-1.2458475220735612	-1.9134201402202002	-1.5796338311468807
PPAN_+_10217376.23-P1P2	-1.3368955720451159	-1.2754392571995532	-1.3061674146223345
PPAN_-_10217038.23-P1P2	-1.0340051773972088	-0.6464461737329013	-0.840225675565055
PPAN_-_10217084.23-P1P2	-2.6410245989915624	-1.7102981973911409	-2.1756613981913517
PPAN_-_10217110.23-P1P2	-2.157164293415418	-2.2672187503945844	-2.2121915219050012
PPAP2A_+_54830371.23-P1P2	-0.06541671018910962	0.11028267525473517	0.022432982532812777
PPAP2A_+_54830753.23-P1P2	0.1365100260151318	-0.04563888612883574	0.04543556994314803
PPAP2A_+_54830764.23-P1P2	0.22239796804084702	0.33404454851263315	0.2782212582767401
PPAP2A_-_54830435.23-P1P2	-0.2684704310342318	-0.14358880411361635	-0.20602961757392407
PPAP2A_-_54830796.23-P1P2	0.050137305561519345	-0.12826854658961323	-0.03906562051404694
PPAP2B_+_57044605.23-P1P2	0.5780461149527564	-0.21181404742089593	0.18311603376593022
PPAP2B_+_57044636.23-P1P2	-0.3562495025216659	0.25067364055158065	-0.052787930985042614
PPAP2B_+_57044758.23-P1P2	-0.31629243122749706	0.021209429239451502	-0.14754150099402277
PPAP2B_+_57045051.23-P1P2	0.3511511845619257	-0.00869254300442343	0.17122932077875114
PPAP2B_-_57044575.23-P1P2	-0.0791617814141449	0.14324601909443527	0.032042118840145184
PPAP2C_+_290938.23-P1P2	0.28720013829583246	0.20482285673660952	0.24601149751622098
PPAP2C_+_291160.23-P1P2	0.07438485180819651	-0.35813394137315413	-0.1418745447824788
PPAP2C_+_291324.23-P1P2	0.24930745724105954	0.037388434230051185	0.14334794573555537
PPAP2C_+_291356.23-P1P2	0.008292903453328511	-0.0127921000705104	-0.0022495983085909447
PPAP2C_-_290882.23-P1P2	0.02292516129039226	0.20754708941664105	0.11523612535351666
PPAPDC1A_+_122216727.23-P1P2	0.9653568853645	1.0766088260641449	1.0209828557143226
PPAPDC1A_+_122216770.23-P1P2	-0.10664688601533034	-0.31997041716992525	-0.2133086515926278
PPAPDC1A_+_122216940.23-P1P2	-0.13029349245619787	-0.36444426325829793	-0.2473688778572479
PPAPDC1A_+_122217107.23-P1P2	-1.3521253044916706	-0.9441124643099411	-1.148118884400806
PPAPDC1A_+_122217206.23-P1P2	0.004701578136208688	0.06925428124315967	0.03697792968968418
PPAPDC1B_+_38126673.23-P1P2	-0.08004259141386387	0.0107393422776774	-0.03465162456809323
PPAPDC1B_-_38126268.23-P1P2	0.44245472834027944	0.11417884478563603	0.2783167865629577
PPAPDC1B_-_38126271.23-P1P2	0.04590031267504841	0.11862329103802169	0.08226180185653505
PPAPDC1B_-_38126297.23-P1P2	-0.1680529684204226	0.14733389085889606	-0.010359538780763275
PPAPDC1B_-_38126691.23-P1P2	-0.16242759936415443	0.07268490873982375	-0.04487134531216534
PPAPDC2_+_4662328.23-P1P2	-0.43326752402351093	0.18399236143774433	-0.1246375812928833
PPAPDC2_+_4662384.23-P1P2	0.05199764758704708	-0.3831808258398837	-0.16559158912641833
PPAPDC2_-_4662362.23-P1P2
PPAPDC2_-_4662389.23-P1P2	1.1560778510788445	-0.34398016069858217	0.4060488451901312
PPAPDC2_-_4662392.23-P1P2	-0.06366382100374429	0.07032396902188048	0.003330074009068096
PPAPDC3_+_134165127.23-P1P2	0.12520558967983866	-0.2438106118138378	-0.059302511066999575
PPAPDC3_+_134165465.23-P1P2
PPAPDC3_-_134165137.23-P1P2	-0.31789874974657784	-0.23270672236778678	-0.2753027360571823
PPAPDC3_-_134165163.23-P1P2	-0.12802617134967037	-0.13220637338223512	-0.13011627236595275
PPAPDC3_-_134165478.23-P1P2	-0.0976952851708019	0.02958035936675657	-0.03405746290202266
PPARA_+_46546501.23-P1P2	-0.15745811384684824	0.10416082621638506	-0.02664864381523159
PPARA_+_46546842.23-P1P2	0.3955507106384116	-0.38703094832553814	0.004259881156436718
PPARA_+_46546859.23-P1P2	-0.39926685278818325
PPARA_-_46546532.23-P1P2	-0.32352875041946055	-0.020818157648426514	-0.17217345403394355
PPARA_-_46546854.23-P1P2	0.2529558877295695	-0.22740019653163773	0.012777845598965887
PPARD_+_35310739.23-P1P2	-0.36157983542571326	-1.099390689787852	-0.7304852626067826
PPARD_+_35310845.23-P1P2	-0.2454274623702329	0.16417092052500046	-0.04062827092261623
PPARD_-_35310354.23-P1P2	0.03132380129617921	0.11430362602867736	0.07281371366242828
PPARD_-_35310380.23-P1P2	-0.14060051268055698	0.394339441113599	0.126869464216521
PPARD_-_35310604.23-P1P2	0.01784862642388601	0.06635366193805384	0.04210114418096993
PPARGC1A_+_23891410.23-P1	-0.11041801721962649	-0.3638992673287964	-0.23715864227421146
PPARGC1A_+_23891515.23-P1	-0.049364620342266005	-0.32930915415596546	-0.18933688724911574
PPARGC1A_+_23891662.23-P1	0.3728451653760109	0.06812648694625283	0.22048582616113188
PPARGC1A_+_23891688.23-P1	-0.09924031847670745	-0.38851839823715534	-0.2438793583569314
PPARGC1A_+_23905630.23-P2	-0.3454188172844789	-0.49783167853600085	-0.42162524791023986
PPARGC1A_-_23891194.23-P1	0.11414861364732076	0.017889070947840313	0.06601884229758054
PPARGC1A_-_23905232.23-P2	0.27928916915634944	0.05747048416983469	0.16837982666309206
PPARGC1A_-_23905686.23-P2	-0.07764574695206716	-0.0545675433306576	-0.06610664514136239
PPARGC1A_-_23905702.23-P2	0.0440823190494811	0.15263678334382652	0.09835955119665381
PPARGC1A_-_23905719.23-P2	0.1907645413762376	-0.08227650906577287	0.05424401615523237
PPARGC1B_+_149109948.23-P1P2	-0.18294894586141958	0.457041735777399	0.1370463949579897
PPARGC1B_+_149110125.23-P1P2	-0.03604577778378254	-0.17506494523293778	-0.10555536150836016
PPARGC1B_+_149110296.23-P1P2	-0.0598536774327801	0.08457958026229404	0.012362951414756969
PPARGC1B_-_149109924.23-P1P2	0.016506527680238907	0.17943407947543977	0.09797030357783934
PPARGC1B_-_149110264.23-P1P2	-0.25376425461200547	0.08682370243074619	-0.08347027609062964
PPARG_+_12329450.23-P2	-0.07891155865837401	0.11327696392333128	0.017182702632478633
PPARG_+_12329872.23-P2	0.23976389407137552	-0.06934864819220544	0.08520762293958503
PPARG_+_12330621.23-P1	-0.045463966257618525	0.4006484132250479	0.1775922234837147
PPARG_+_12330627.23-P1	-0.14940084771298462	0.011542958579885236	-0.06892894456654969
PPARG_-_12329531.23-P2	-2.308936637883978	-2.931642484503614	-2.620289561193796
PPARG_-_12329658.23-P2	-0.2089316889447751	-0.2831986806576613	-0.2460651848012182
PPARG_-_12329837.23-P2	-0.0026959831852706936	-0.17900805204139664	-0.09085201761333367
PPARG_-_12330562.23-P1	-0.35004943243311193	-0.10255686927278404	-0.226303150852948
PPARG_-_12330568.23-P1	-0.014870410950296363	0.02822542299209152	0.0066775060208975785
PPARG_-_12330784.23-P1	0.16568206646520486	0.2200963351229926	0.19288920079409871
PPAT_+_57301347.23-P1P2	0.05215930314673085	0.0768941974508709	0.06452675029880087
PPAT_-_57301266.23-P1P2	-0.11082519101240461	0.26057930991656364	0.07487705945207951
PPAT_-_57301292.23-P1P2	-0.11658357616160812	-0.19325761325207425	-0.1549205947068412
PPAT_-_57301411.23-P1P2	0.3945748065728944	0.2540538413466183	0.32431432395975635
PPAT_-_57301766.23-P1P2	-0.06611576293432904	-0.24896704583836182	-0.15754140438634542
PPBP_+_74853499.23-P1P2	0.3247596856705247	0.04309640860696429	0.1839280471387445
PPBP_+_74853665.23-P1P2	-0.3038297474508893	0.1272779704434229	-0.0882758885037332
PPBP_+_74853862.23-P1P2	-0.3574629439012494	-0.6159830302542623	-0.48672298707775585
PPBP_-_74853598.23-P1P2	0.04753839464854868	0.11389623444988348	0.08071731454921607
PPBP_-_74853875.23-P1P2	0.09534372957270068	0.1575589535849645	0.1264513415788326
PPCDC_+_75316147.23-P1	0.41965792481181935	-0.11968402889339548	0.14998694795921194
PPCDC_+_75335668.23-P2	-0.21793708807362136	-0.2939144518923366	-0.255925769982979
PPCDC_+_75335905.23-P2	0.37676388673233313	-0.17159504480084928	0.10258442096574193
PPCDC_+_75336103.23-P2	-0.5446562045193307	0.5424463323502206	-0.001104936084555086
PPCDC_+_75336118.23-P2	0.323520789037166	0.12224901172484803	0.22288490038100703
PPCDC_-_75315977.23-P1	-0.10173967266505038	-0.1811516616107903	-0.14144566713792034
PPCDC_-_75315982.23-P1	0.035319443532066945	0.3887471216581347	0.21203328259510082
PPCDC_-_75316006.23-P1	0.12107070301248518	-0.1910470699091804	-0.034988183448347615
PPCDC_-_75316009.23-P1	-0.05751131490747559	0.07631091693667978	0.009399801014602097
PPCDC_-_75335652.23-P2	0.09239697557914889	-0.35383616369231696	-0.13071959405658404
PPCS_+_42922218.23-P1P2	-0.09594656369501109	-0.03576379595657449	-0.06585517982579278
PPCS_+_42922272.23-P1P2	-0.10163767577286666	0.5742831983809026	0.23632276130401797
PPCS_+_42922392.23-P1P2	-0.17134288366050773	0.2554567717892461	0.042056944064369176
PPCS_-_42922254.23-P1P2	0.05813896246225949	-0.01480448724896933	0.02166723760664508
PPCS_-_42922647.23-P1P2	0.19214557733366566	-0.13629537506836245	0.027925101132651606
PPDPF_+_62152129.23-P1P2	0.1967416359621362	-0.31905894149679426	-0.06115865276732903
PPDPF_+_62152152.23-P1P2	0.22934012059184236	-0.4482758540617685	-0.10946786673496307
PPDPF_+_62152202.23-P1P2	-0.20575503102825501	0.01406735999543194	-0.09584383551641154
PPDPF_-_62152142.23-P1P2	-0.045262697417882226	-0.2058983239464759	-0.12558051068217907
PPDPF_-_62152157.23-P1P2	0.3679977031933018	0.5782441109258531	0.47312090705957743
PPEF1_+_18726028.23-P1P2	0.0028315907831625575	-0.059461675426533356	-0.0283150423216854
PPEF1_-_18725799.23-P1P2	-0.11581290571545651	-0.23450899314467097	-0.17516094943006374
PPEF1_-_18725809.23-P1P2	-0.5438608930102764	-0.4504840943249893	-0.49717249366763283
PPEF1_-_18725828.23-P1P2	-0.120179299322181	0.19410238908258545	0.03696154488020223
PPEF1_-_18726233.23-P1P2	-0.2217752516187275	0.6282605720403424	0.20324266021080745
PPEF2_+_76823539.23-P1P2	0.25988501956622756	-0.16970376731370845	0.04509062612625955
PPEF2_+_76823587.23-P1P2	0.428924278571002	0.15448247916527005	0.291703378868136
PPEF2_-_76823184.23-P1P2	-0.05398654121668212	0.0008315328387379362	-0.026577504188972093
PPEF2_-_76823192.23-P1P2	-0.3181859991570397	-0.5486335292535686	-0.43340976420530414
PPEF2_-_76823265.23-P1P2	-0.3135010412106802	0.3270066716555397	0.006752815222429764
PPFIA1_+_70116839.23-P1P2	0.18539341790340047	0.17935197454583496	0.18237269622461771
PPFIA1_+_70116850.23-P1P2	-0.3388019134517587	-0.2792674873784399	-0.3090347004150993
PPFIA1_-_70116849.23-P1P2	-0.15436256464550796	0.053769784029163506	-0.05029639030817223
PPFIA1_-_70116878.23-P1P2	-0.41582622417437826	-0.8535724195305927	-0.6346993218524855
PPFIA1_-_70117025.23-P1P2	0.09746846492123767	-0.10865179825770152	-0.005591666668231923
PPFIA2_+_82152568.23-ENST00000548586.1	0.3311574568686755	0.23903372499570646	0.28509559093219095
PPFIA2_+_82153068.23-ENST00000549396.1	0.4201500313132448	0.29769570055613565	0.35892286593469025
PPFIA2_+_82153096.23-ENST00000549396.1	0.06644769007913426	0.3698844359783664	0.21816606302875033
PPFIA2_+_82153267.23-ENST00000549396.1	0.28146285166797486	0.11699362274712036	0.19922823720754762
PPFIA2_-_82152075.23-ENST00000548586.1	-0.7126008418334022	0.01406735999543194	-0.34926674091898513
PPFIA2_-_82152306.23-ENST00000548586.1	0.08154356679720332	0.246430070086808	0.16398681844200566
PPFIA2_-_82152489.23-ENST00000548586.1	-0.6976081273579297	-0.33106812605325564	-0.5143381267055926
PPFIA2_-_82152575.23-ENST00000548586.1	-0.035563787953847764	0.17088144594680574	0.06765882899647899
PPFIA2_-_82152816.23-ENST00000549396.1	0.0028315907831625575	0.21514927508646775	0.10899043293481515
PPFIA2_-_82153064.23-ENST00000549396.1	-0.16709341065914987	0.17965342571340695	0.006280007527128539
PPFIA3_+_49623064.23-P2	0.16841765650113757	0.30282859094759507	0.23562312372436633
PPFIA3_+_49623161.23-P2	-0.17774065485865836	-0.15691883681719088	-0.16732974583792462
PPFIA3_+_49623240.23-P2	-0.4868604133026285	-0.3768473450832381	-0.4318538791929333
PPFIA3_+_49631826.23-P1	-0.33625705526238275	-0.633550748575492	-0.4849039019189374
PPFIA3_+_49631881.23-P1	-0.15891947921344968	0.5628562481631032	0.20196838447482676
PPFIA3_+_49631936.23-P1	-0.01389549562228614	-0.6672996246787869	-0.3405975601505365
PPFIA3_+_49632090.23-P1	0.17901449672333894	0.03579510562884135	0.10740480117609014
PPFIA3_-_49622827.23-P2	-0.10981049478201962	-0.12189234868916596	-0.11585142173559279
PPFIA3_-_49622853.23-P2	0.026236195118106327	0.01406735999543194	0.020151777556769133
PPFIA3_-_49632209.23-P1	-0.22665025533960476	-0.32988704122192936	-0.27826864828076703
PPFIA4_+_202995653.23-P1P2	-0.06897163184357483	0.13114541221324427	0.031086890184834723
PPFIA4_-_202995685.23-P1P2	-0.16409804689999039	0.21227031576480893	0.02408613443240927
PPFIA4_-_202995695.23-P1P2	0.09705625897450218	0.2471175129394107	0.17208688595695643
PPFIA4_-_202995702.23-P1P2	0.30539436080359367	-0.16347082555675554	0.07096176762341906
PPFIA4_-_202996060.23-P1P2	-0.3083166653509571	0.12146515131931679	-0.09342575701582015
PPFIBP1_+_27677120.23-P1P2	-0.19880227038648804	-0.025071033911526173	-0.11193665214900711
PPFIBP1_+_27677547.23-P1P2	-0.1871113042361072	-0.32380227876095213	-0.2554567914985297
PPFIBP1_-_27677152.23-P1P2	-0.1566660392088117	-0.09210982956059732	-0.12438793438470451
PPFIBP1_-_27677168.23-P1P2	0.054743679425632304	0.04715814646385448	0.050950912944743396
PPFIBP1_-_27677184.23-P1P2	-0.47428595472237695	-0.40501697234611383	-0.4396514635342454
PPFIBP2_+_7535250.23-P1P2	0.13040864184262668	-0.16500870190753109	-0.0173000300324522
PPFIBP2_-_7535238.23-P1P2	0.07723398118118391	0.37211488068944615	0.22467443093531503
PPFIBP2_-_7535242.23-P1P2	-0.14216347587669456	0.01734249202829307	-0.06241049192420074
PPFIBP2_-_7535427.23-P1P2	-0.10272257997496403	-0.22998394247078904	-0.16635326122287653
PPFIBP2_-_7535614.23-P1P2	-0.09366986704128115	0.017211629400338983	-0.038229118820471086
PPHLN1_+_42720013.23-P1P2	-0.3470076425879038	0.3898696959911756	0.021431026701635908
PPHLN1_-_42719974.23-P1P2	-0.06643107165395112	-0.1339285375721453	-0.1001798046130482
PPHLN1_-_42719984.23-P1P2	-1.689844727238247	-0.8395431530230447	-1.2646939401306458
PPHLN1_-_42720021.23-P1P2	-0.6727678286499544	-0.4126756399356909	-0.5427217342928227
PPHLN1_-_42720031.23-P1P2	-1.2578201637396371	-1.210055949420132	-1.2339380565798845
PPIA_+_44836650.23-P1P2	0.11584055261234896	-0.01692445446819461	0.049458049072077175
PPIA_+_44836665.23-P1P2	0.03903013951455502	0.2302230734132849	0.13462660646391997
PPIA_+_44836713.23-P1P2	0.17459793904964224	0.08736286931917753	0.13098040418440987
PPIA_+_44836735.23-P1P2	-0.08606891380576823	0.1306523343157566	0.022291710254994185
PPIA_+_44837515.23-P1P2	-0.23898632914093548	-0.3078607348919304	-0.27342353201643294
PPIB_+_64455154.23-P1P2	-0.19647721744024405	0.0008919712476986794	-0.09779262309627268
PPIB_-_64455141.23-P1P2	-0.16304657759644778	0.28242209776248933	0.05968776008302078
PPIB_-_64455144.23-P1P2	-0.1759715620056028	0.28255619592133385	0.05329231695786553
PPIB_-_64455191.23-P1P2	0.06275540843522015	0.1710689687599721	0.11691218859759613
PPIB_-_64455194.23-P1P2	0.267728740634146	-0.490971596428775	-0.11162142789731452
PPIC_-_122371987.23-P1P2	0.0899923918270413	-0.013588982907433433	0.038201704459803934
PPIC_-_122372328.23-P1P2	-0.14819637924464313	-0.2857379239937902	-0.21696715161921667
PPIC_-_122372331.23-P1P2	0.07121856576341254	0.011764574126011174	0.041491569944711856
PPIC_-_122372361.23-P1P2	0.011533784583956312	0.11314713370343443	0.062340459143695376
PPIC_-_122372378.23-P1P2	-0.08783876815690173	0.04459222700889036	-0.021623270574005683
PPID_+_159644192.23-P1P2	-0.3306535355265995	0.3023892552672288	-0.014132140129685333
PPID_+_159644523.23-P1P2	-0.6164240874918713	-0.2025077347457017	-0.4094659111187865
PPID_-_159644097.23-P1P2	0.008660669585360083	-0.04220085965131331	-0.016770095032976613
PPID_-_159644486.23-P1P2	-0.4347627662785031	-0.03710529199408353	-0.2359340291362933
PPID_-_159644495.23-P1P2	0.020642866899623323	-0.06772673116821544	-0.02354193213429606
PPIE_+_40204576.23-P1P2	-2.6410245989915624	-2.1803106851714196	-2.410667642081491
PPIE_-_40204544.23-P1P2	-1.814304352067027	-2.4110660170189187	-2.112685184542973
PPIE_-_40204603.23-P1P2	0.15715973717445628	0.20123730787167693	0.17919852252306662
PPIE_-_40204627.23-P1P2	-1.6794281112929086	-0.8957348310329898	-1.2875814711629492
PPIE_-_40204983.23-P1P2	-0.8159768482442403	-0.6556101043749732	-0.7357934763096068
PPIF_+_81107272.23-P1P2	-0.3305221109019732	-0.14452455063929312	-0.23752333077063315
PPIF_+_81107276.23-P1P2	0.14649157597380694	-0.030670954769852585	0.057910310601977176
PPIF_+_81107464.23-P1P2	-0.3087350134207357	-0.3263570785093199	-0.3175460459650278
PPIF_+_81107670.23-P1P2	0.17506453551225393	0.01064459435464276	0.09285456493344835
PPIF_-_81107756.23-P1P2	-0.342057652547511	0.21739551970495807	-0.062331066421276476
PPIG_-_170440898.23-P1P2	-0.024174288525362707	-0.08441100677244023	-0.054292647648901474
PPIG_-_170441066.23-P1P2	-0.4446273861880589	0.018069290552928267	-0.21327904781756532
PPIG_-_170441134.23-P1P2	-1.2134863161436011	0.35355382626709875	-0.4299662449382512
PPIG_-_170441329.23-P1P2	0.04677493837075957	0.6089453295816709	0.3278601339762152
PPIG_-_170441355.23-P1P2	-0.1933109313954603	-0.9635648269761137	-0.5784378791857869
PPIH_+_43124090.23-P1P2	-0.28336879962967393	-0.05328790780633277	-0.16832835371800334
PPIH_+_43124361.23-P1P2	-0.23480965762223377	-0.004791667255883952	-0.11980066243905886
PPIH_+_43124465.23-P1P2	0.2492430488162908	0.3339280625430218	0.2915855556796563
PPIH_+_43124501.23-P1P2	0.33145433824453313	0.35802176121279317	0.3447380497286632
PPIH_-_43124126.23-P1P2	-2.0931702290941914	-2.149431372287448	-2.1213008006908196
PPIL1_+_36842348.23-P1P2	0.018525397888307794	-0.11064404178187812	-0.046059321946785164
PPIL1_+_36842544.23-P1P2	-0.95396391065167	-0.7013971649598522	-0.827680537805761
PPIL1_-_36842513.23-P1P2	0.07714991147299616	-0.005561446753500655	0.035794232359747755
PPIL1_-_36842561.23-P1P2	-0.7682272020514517	-0.9388123496903042	-0.8535197758708779
PPIL1_-_36842564.23-P1P2	-0.5986190327265626	-0.14262525013324945	-0.370622141429906
PPIL2_+_22020326.23-P1P2	-1.5730857703349865	-1.1662916427163001	-1.3696887065256433
PPIL2_+_22020345.23-P1P2	-0.19880227038648804	0.0721244615852048	-0.06333890440064162
PPIL2_+_22020458.23-P1P2	-1.4419532518897336	-1.239689232250351	-1.3408212420700423
PPIL2_+_22020673.23-P1P2	0.006354657346859888	-0.7271508386969318	-0.3603980906750359
PPIL2_+_22020733.23-P1P2	0.18087501011424476	-0.03383679720191287	0.07351910645616594
PPIL3_+_201753522.23-P1P2	0.1490886949164397	0.19058398184460223	0.16983633838052098
PPIL3_+_201753575.23-P1P2	0.05941511914952991	-0.1091440761854688	-0.024864478517969444
PPIL3_-_201753796.23-P1P2	0.3308857884673666	0.3881330782179695	0.35950943334266805
PPIL3_-_201753970.23-P1P2	0.16001492333389275	-0.11968402889339548	0.020165447220248635
PPIL3_-_201754013.23-P1P2	-0.3622540865203287	-0.045287917620989396	-0.20377100207065904
PPIL4_+_149866635.23-P1P2	-0.14451012529202448	0.16564978131594157	0.010569828011958549
PPIL4_+_149867137.23-P1P2	0.1784412971805463	-0.17155273227184573	0.0034442824543502865
PPIL4_+_149867157.23-P1P2	-0.29882410907793855	0.22102974076227383	-0.03889718415783236
PPIL4_-_149866742.23-P1P2	-0.0038015015492846096	0.7170856222383004	0.3566420603445079
PPIL4_-_149867176.23-P1P2	-0.36453947486536686	-0.2106389271792624	-0.2875892010223146
PPIL6_+_109761407.23-P1P2	-0.33036761643921986	0.011257826408608035	-0.1595548950153059
PPIL6_+_109761412.23-P1P2	0.08393001607740072	-0.23461175286129196	-0.07534086839194562
PPIL6_+_109761477.23-P1P2	0.09517176292987298	-0.6573098925431974	-0.2810690648066622
PPIL6_+_109761489.23-P1P2	0.0720942532202764	0.03836027329737596	0.05522726325882618
PPIL6_-_109761777.23-P1P2	0.033276461165075495	0.05619283566810836	0.04473464841659193
PPIP5K1_+_43876630.23-ENST00000348806.6	0.03102848261381478	0.07390060951261504	0.052464546063214906
PPIP5K1_+_43876630.23-ENST00000381885.1,ENST00000396923.3	0.03102848261381478	0.07390060951261504	0.052464546063214906
PPIP5K1_+_43876646.23-ENST00000348806.6	0.3233915537131919	-0.040501582543991374	0.14144498558460025
PPIP5K1_+_43876662.23-ENST00000348806.6	-0.12806247606778912	-0.012445393020112251	-0.07025393454395068
PPIP5K1_+_43876662.23-ENST00000381885.1,ENST00000396923.3	-0.12806247606778912	-0.012445393020112251	-0.07025393454395068
PPIP5K1_+_43876676.23-ENST00000348806.6	0.03860272180498465	0.12074289366620802	0.07967280773559633
PPIP5K1_+_43876989.23-ENST00000381885.1,ENST00000396923.3	-0.3369445054371245	-0.05935370947393745	-0.198149107455531
PPIP5K1_+_43881949.23-ENST00000334933.4,ENST00000360135.4,ENST00000360301.4,ENST00000420765.1	0.10376049963394335	-0.13428531932555904	-0.015262409845807845
PPIP5K1_+_43881996.23-ENST00000334933.4,ENST00000360135.4,ENST00000360301.4,ENST00000420765.1	0.0880788774016737	0.2270610833296302	0.15756998036565195
PPIP5K1_+_43881999.23-ENST00000334933.4,ENST00000360135.4,ENST00000360301.4,ENST00000420765.1	-0.395527167349051	0.019626885337332478	-0.18795014100585927
PPIP5K1_+_43882011.23-ENST00000334933.4,ENST00000360135.4,ENST00000360301.4,ENST00000420765.1	-0.0800094781544918	0.5091692482034549	0.21457988502448155
PPIP5K1_+_43882305.23-ENST00000334933.4,ENST00000360135.4,ENST00000360301.4,ENST00000420765.1	-0.00851338281084675	-0.08560060414664299	-0.04705699347874487
PPIP5K1_-_43876661.23-ENST00000348806.6	-0.3436821423824729	0.021053790311538728	-0.1613141760354671
PPIP5K1_-_43876661.23-ENST00000381885.1,ENST00000396923.3	-0.3436821423824729	0.021053790311538728	-0.1613141760354671
PPIP5K1_-_43877076.23-ENST00000381885.1,ENST00000396923.3	0.2830886488648392	0.1567252123465269	0.21990693060568306
PPIP5K2_+_102456011.23-P1P2	0.2737929123885852	0.02897906939936018	0.1513859908939727
PPIP5K2_+_102456020.23-P1P2	-0.2937854155750124	0.21020988217405484	-0.04178776670047879
PPIP5K2_+_102456058.23-P1P2	0.019510331929793047	0.00730999382012322	0.013410162874958133
PPIP5K2_+_102456488.23-P1P2	0.13601080993655734	-0.37295576311381545	-0.11847247658862906
PPIP5K2_+_102456506.23-P1P2	0.009893254617348628	-0.015108458193291374	-0.0026076017879713732
PPL_+_4986709.23-P1P2	0.2515310805445821	0.19188674524461893	0.22170891289460054
PPL_+_4986749.23-P1P2	0.1727565922254751	-0.1305562030840206	0.021100194570727246
PPL_+_4986890.23-P1P2	-0.45173427268231875	0.0490859491738483	-0.20132416175423523
PPL_-_4986678.23-P1P2	0.2537099343110186	-0.0026113811511983484	0.12554927657991014
PPL_-_4986724.23-P1P2	-0.0950948299060946	-0.1848792350598935	-0.13998703248299404
PPM1A_-_60715976.23-P1P2	-0.3255902661897001	0.14161740971594297	-0.09198642823687857
PPM1A_-_60716010.23-P1P2	0.0990469060424656	0.1363231100464298	0.1176850080444477
PPM1A_-_60716043.23-P1P2	-0.10408361313334938	-0.38994311713438784	-0.24701336513386862
PPM1A_-_60716058.23-P1P2	-0.11377759612669316	0.23282120426853165	0.05952180407091924
PPM1A_-_60716404.23-P1P2	0.05697284234058255	-0.47186576479042497	-0.20744646122492122
PPM1B_+_44396382.23-P1P2	-0.27621069125102327	-0.009016253117609556	-0.14261347218431641
PPM1B_+_44396407.23-P1P2	0.41585836494085976	-0.17246890836431844	0.12169472828827066
PPM1B_-_44396044.23-P1P2	-0.3779901931577682	-0.31393990322414245	-0.3459650481909553
PPM1B_-_44396209.23-P1P2	0.05522278851160126	0.4059236368406226	0.23057321267611194
PPM1B_-_44396281.23-P1P2	0.6384201645742867	0.19224707599955532	0.415333620286921
PPM1D_+_58677707.23-P1P2	0.15970043940002862	0.15802032072701247	0.15886038006352055
PPM1D_+_58677989.23-P1P2	0.08209486930781604	-0.13158023840979433	-0.024742684550989144
PPM1D_+_58678050.23-P1P2	-0.21956083055328532	0.08545199323219738	-0.06705441866054397
PPM1D_+_58678053.23-P1P2	0.0469241749663332	-0.07339548125490754	-0.013235653144287169
PPM1D_-_58677985.23-P1P2	-2.124280327120177	-0.9478645991710486	-1.5360724631456129
PPM1E_+_56833246.23-P1P2	0.11873071054296427	0.3870194579072611	0.2528750842251127
PPM1E_+_56833255.23-P1P2	0.34993026140543093	-0.25858796385125893	0.045671148777086
PPM1E_+_56833262.23-P1P2	-0.18612844035137746	-0.39551570919130374	-0.2908220747713406
PPM1E_+_56833265.23-P1P2	0.08151494047564095	0.14658173165769153	0.11404833606666624
PPM1E_-_56833222.23-P1P2	0.24308067670065422	-0.17505621493372192	0.03401223088346615
PPM1F_+_22306828.23-P1P2	0.10461532874047746	0.19361678032614452	0.149116054533311
PPM1F_+_22306836.23-P1P2	0.13493512679050773	0.2863646871581937	0.2106499069743507
PPM1F_+_22307004.23-P1P2	-0.060307998028847495	-0.3233737342632549	-0.1918408661460512
PPM1F_+_22307083.23-P1P2	-0.2165786542683104	-0.230108018587046	-0.2233433364276782
PPM1F_+_22307162.23-P1P2	0.3615182356806426	0.12287330077016217	0.2421957682254024
PPM1G_+_27607559.23-P2	0.4287574062047425	0.3504950245779091	0.3896262153913258
PPM1G_+_27607655.23-P2	0.22125510991666478	-0.10442940263987757	0.0584128536383936
PPM1G_+_27607660.23-P2	0.0534576638531307	-0.16332889087801541	-0.05493561351244236
PPM1G_+_27632407.23-P1	-0.2509250014626205	-0.45214279127292734	-0.3515338963677739
PPM1G_-_27607619.23-P2	-0.4925793249597015	0.4090869656973184	-0.041746179631191566
PPM1G_-_27607633.23-P2	0.4178690900620063	0.039602452102569685	0.228735771082288
PPM1G_-_27632090.23-P1
PPM1G_-_27632410.23-P1	-0.018288755638480793	-0.107665675653989	-0.0629772156462349
PPM1G_-_27632417.23-P1	-0.23003333541201815	0.13910340584021272	-0.045464964785902715
PPM1G_-_27632451.23-P1	0.16975410406395142	-0.24172227122112402	-0.035984083578586304
PPM1H_+_63328436.23-P1P2	-0.09194663396893737	-0.20537777729067913	-0.14866220562980825
PPM1H_+_63328867.23-P1P2	0.1773293220152991	0.19533504794567658	0.18633218498048784
PPM1H_+_63328904.23-P1P2	0.08017367931632735	-0.08721597584174956	-0.0035211482627111046
PPM1H_+_63328916.23-P1P2	0.2248206303077027	-0.05236000174354414	0.08623031428207928
PPM1H_-_63328410.23-P1P2	-0.33849075489750635	0.20417024337537445	-0.06716025576106595
PPM1J_+_113257561.23-P1P2	-0.19880227038648787	-0.3655213032791221	-0.28216178683280496
PPM1J_+_113257873.23-P1P2	0.17028833663472517	0.3891067913423565	0.27969756398854084
PPM1J_-_113257462.23-P1P2	0.04633322941974919	-0.1446976241585109	-0.049182197369380856
PPM1J_-_113257506.23-P1P2	0.14751134342235375	0.20219695681533492	0.17485415011884434
PPM1J_-_113257900.23-P1P2	0.15119610716486448	0.25848608766187897	0.20484109741337173
PPM1K_+_89205330.23-P1P2	-0.31710520628510847	0.11399715867948701	-0.10155402380281073
PPM1K_+_89205642.23-P1P2	-0.2217016456677216	0.1510376384830075	-0.03533200359235705
PPM1K_-_89205263.23-P1P2	-0.2201987677915767	0.3182207531548183	0.04901099268162079
PPM1K_-_89205279.23-P1P2	0.1730433248192618	0.04612856922773066	0.10958594702349622
PPM1K_-_89205913.23-P1P2	-0.21631517104963127	-0.01561877054921931	-0.11596697079942529
PPM1L_+_160473629.23-P1P2	-0.09757030617467508	-0.15221623857561056	-0.12489327237514282
PPM1L_+_160473697.23-P1P2	-0.172939668594837	0.018868346259253113	-0.07703566116779195
PPM1L_+_160473761.23-P1P2	-0.03893355067312064	-0.033646529928068845	-0.03629004030059474
PPM1L_-_160473396.23-P1P2	0.027656869817733402	0.12052719170313744	0.07409203076043543
PPM1L_-_160473832.23-P1P2	-0.07681790585639295	-0.11912960819578051	-0.09797375702608674
PPM1M_+_52279796.23-P1P2	0.3215272481333636	0.18895434411382042	0.255240796123592
PPM1M_+_52280168.23-P1P2	0.0028315907831625575	0.08286635698073552	0.04284897388194904
PPM1M_+_52280189.23-P1P2	0.12994350868650184	-0.3368398018636963	-0.10344814658859722
PPM1M_+_52280195.23-P1P2	-0.21110826552246173	-0.22732205179838216	-0.21921515866042196
PPM1M_+_52280215.23-P1P2	0.14139242131613963	0.02540490392971266	0.08339866262292614
PPM1N_-_46000494.23-P1P2	-0.2231879727300761	-0.08197932747560259	-0.15258365010283934
PPM1N_-_46000510.23-P1P2	0.40493003435450803	0.16963706846067406	0.28728355140759104
PPM1N_-_46000542.23-P1P2	0.09715897333131585	-0.3898295816782114	-0.14633530417344778
PPM1N_-_46000549.23-P1P2	-0.3720587602374138	0.08849220112198652	-0.14178327955771364
PPM1N_-_46000760.23-P1P2	-0.2557014228156905	-0.15704455639732273	-0.20637298960650663
PPME1_+_73882513.23-P1P2	-0.1329162953410618	-0.2172581861110237	-0.17508724072604276
PPME1_+_73882581.23-P1P2	-0.3348638199625164	-0.07339548125490754	-0.20412965060871197
PPME1_-_73882369.23-P1P2	-0.043246418914621144	0.2592804887419814	0.10801703491368013
PPME1_-_73882402.23-P1P2	-0.37260828885258773	-0.46716862896021394	-0.4198884589064008
PPME1_-_73882418.23-P1P2	-0.1634456336440055	-0.2077022704654308	-0.18557395205471816
PPOX_+_161136447.23-P1P2	-0.15296308182426163	0.19880723985248155	0.02292207901410996
PPOX_+_161136474.23-P1P2	0.05552448462335192	-0.2441660595745408	-0.09432078747559444
PPOX_-_161136242.23-P1P2	0.016751568222928663	0.06051221891864755	0.03863189357078811
PPOX_-_161136289.23-P1P2	-0.6313306159982182	-0.16682875926788351	-0.39907968763305085
PPOX_-_161136677.23-P1P2	-0.04772056047494351	-0.11343307193819627	-0.0805768162065699
PPP1CA_+_67168772.23-P1	-0.04341904027259434	-0.02586411227829954	-0.03464157627544694
PPP1CA_+_67168941.23-P1	-3.09762859099605	-0.9996075769016447	-2.0486180839488473
PPP1CA_+_67169098.23-P1	-0.08552428363768444	-0.48775390542547853	-0.2866390945315815
PPP1CA_-_67168840.23-P1	-0.2924666642215858	-0.09831605656059327	-0.19539136039108954
PPP1CA_-_67168891.23-P1	-0.005342340662537803	0.197028174131355	0.0958429167344086
PPP1CA_-_67188217.23-P2	-0.42187371528028716	-0.14172731261199226	-0.2818005139461397
PPP1CA_-_67188220.23-P2	-0.24194060865790284	-0.09729374895227226	-0.16961717880508756
PPP1CA_-_67188475.23-P2	-0.03386320919752034	-0.10481003585648796	-0.06933662252700415
PPP1CA_-_67188610.23-P2	0.19234439759487312	-0.10519754134668834	0.04357342812409239
PPP1CA_-_67188663.23-P2	-0.2763700180200839	0.05087280099397938	-0.11274860851305224
PPP1CB_+_28974937.23-P1P2	0.2504746892350159	-0.5354898045945253	-0.1425075576797547
PPP1CB_+_28975362.23-P1P2	0.16633032306604195	-0.09239679028573831	0.03696676639015182
PPP1CB_+_28975374.23-P1P2	-0.015361525982807038	0.36734169175013903	0.175990082883666
PPP1CB_+_28975409.23-P1P2	-0.09614641169745705	0.19688097590820808	0.05036728210537551
PPP1CB_-_28975080.23-P1P2	-0.3401581196320295	-0.25938366178370026	-0.2997708907078649
PPP1CC_+_111180646.23-P1P2	-0.6112772555975102	-0.9366517372333496	-0.77396449641543
PPP1CC_+_111180675.23-P1P2	0.17501256616584293	0.01406735999543194	0.09453996308063743
PPP1CC_+_111180706.23-P1P2	0.11944774805927383	0.27983155858479797	0.1996396533220359
PPP1CC_+_111180709.23-P1P2	-0.47669463494739495	-0.2807670740096553	-0.3787308544785251
PPP1CC_-_111180279.23-P1P2	-0.1763616876906256	0.0682877509933186	-0.0540369683486535
PPP1R10_+_30584999.23-P1P2	-0.6601334219392667	-0.43149208406030787	-0.5458127529997873
PPP1R10_-_30584622.23-P1P2	0.028983878639131162	0.5253579488358888	0.27717091373751
PPP1R10_-_30584626.23-P1P2	-0.5570399289751632	-0.8048199579297973	-0.6809299434524803
PPP1R10_-_30584990.23-P1P2	-1.2259870997127182	-0.9937521444638672	-1.1098696220882927
PPP1R10_-_30585037.23-P1P2	0.05782562260309477	-0.04983569187188136	0.003994965365606704
PPP1R11_-_30035005.23-P1P2	-0.25957157678158516	0.04627171148664881	-0.10664993264746817
PPP1R11_-_30035028.23-P1P2
PPP1R11_-_30035364.23-P1P2	-0.3210580204374861	0.01406735999543194	-0.15349533022102707
PPP1R11_-_30035370.23-P1P2	-0.17248666942936827	0.11554867786131573	-0.02846899578402627
PPP1R11_-_30035402.23-P1P2	0.37847027241529263	-0.4691997436563733	-0.04536473562054033
PPP1R12A_+_80328425.23-P1P2	-0.45339759581579075	-0.14188291796628094	-0.29764025689103585
PPP1R12A_+_80328722.23-P1P2	0.05442332322043456	-0.1390119700089572	-0.04229432339426133
PPP1R12A_-_80328443.23-P1P2	-0.5795569662741673	0.005041084206138469	-0.2872579410340144
PPP1R12A_-_80328459.23-P1P2	-0.24202028108555887	-0.2122425646424545	-0.22713142286400667
PPP1R12A_-_80328826.23-P1P2	-0.082856873491118	-0.4075728741076589	-0.24521487379938844
PPP1R12B_+_202317869.23-P1P2	-0.15193360348814414	0.09960354468211255	-0.026165029403015794
PPP1R12B_+_202318266.23-P1P2	-0.3280852873314545	-0.6767280527378482	-0.5024066700346513
PPP1R12B_-_202317836.23-P1P2	-0.0552194025449925	-0.011955431155469425	-0.033587416850230964
PPP1R12B_-_202317839.23-P1P2	-0.5821309099379938	-0.15684073861670333	-0.36948582427734855
PPP1R12B_-_202317905.23-P1P2	-0.16516079812515042	-0.06953284162250845	-0.11734681987382943
PPP1R12C_+_55628528.23-P1P2	-0.23420760651768677	0.32456487410639007	0.04517863379435165
PPP1R12C_+_55628898.23-P1P2	0.04402327810327226	0.08400165080976027	0.06401246445651626
PPP1R12C_-_55628495.23-P1P2	0.25696959612855996	0.10531642236138555	0.18114300924497276
PPP1R12C_-_55628615.23-P1P2	0.25808864602523723	-0.11694781000079717	0.07057041801222003
PPP1R12C_-_55628753.23-P1P2	0.38917236272758776	0.20085345675776886	0.2950129097426783
PPP1R13B_+_104313706.23-P1P2	-2.1231053982818127	-1.8739333416421664	-1.9985193699619894
PPP1R13B_+_104313719.23-P1P2	-0.16172638900757183	-0.09583563477522528	-0.12878101189139857
PPP1R13B_+_104313722.23-P1P2	0.6874976081175933	-0.09904672005602318	0.29422544403078504
PPP1R13B_+_104313901.23-P1P2	0.11372518229538656	0.05652978011714671	0.08512748120626663
PPP1R13B_-_104313915.23-P1P2	0.12168640801119981	-0.06536710749897308	0.028159650256113368
PPP1R13L_+_45907986.23-P1	-0.00824481710589791	-0.13049092128845327	-0.0693678691971756
PPP1R13L_+_45908182.23-P1	-1.5684559730409169	-1.8711624527584934	-1.7198092128997051
PPP1R13L_+_45908277.23-P1	0.034103052439444455	-0.06318907191428555	-0.014543009737420547
PPP1R13L_+_45909148.23-P2	0.10271195315208015	0.46042462248708127	0.2815682878195807
PPP1R13L_+_45909238.23-P2	0.0947991707850934	-0.6518839817603695	-0.2785424054876381
PPP1R13L_+_45909396.23-P2	-0.05916875226857034	0.034531462555147566	-0.012318644856711386
PPP1R13L_+_45909527.23-P2	0.07636062620512787	-0.028682287463905283	0.023839169370611295
PPP1R13L_+_45909620.23-P2	-0.2506957293062558	-0.06941762550764925	-0.1600566774069525
PPP1R13L_-_45908257.23-P1	0.3718769729633544	-0.11399767879286284	0.1289396470852458
PPP1R13L_-_45908274.23-P1	-0.5837825358091522	-0.27625112837510835	-0.43001683209213026
PPP1R14A_+_38746626.23-P1P2	-0.20819201647408792	0.5312517462817281	0.1615298649038201
PPP1R14A_+_38746636.23-P1P2	0.17445728208514427	-0.009164946242284935	0.08264616792142968
PPP1R14A_+_38746782.23-P1P2	-0.20038272886942066	0.13562933987634526	-0.0323766944965377
PPP1R14A_+_38746975.23-P1P2	-0.20467086847562596	0.0631155412402222	-0.07077766361770188
PPP1R14A_-_38746713.23-P1P2	-0.2822597359238285	-0.05033567283023479	-0.16629770437703165
PPP1R14B_+_64014394.23-P1P2	-0.06070406606717289	-0.10254182691442403	-0.08162294649079846
PPP1R14B_-_64013705.23-P1P2	-0.02754205826035613	-0.5123203145402654	-0.2699311864003108
PPP1R14B_-_64013725.23-P1P2	0.05027875318562287	-0.04595741107678579	0.0021606710544185385
PPP1R14B_-_64013825.23-P1P2	-0.0286009170534947	0.036093666325430956	0.0037463746359681274
PPP1R14B_-_64013902.23-P1P2	-0.16782518599357557	-0.33974049967673187	-0.25378284283515373
PPP1R14C_+_150464221.23-P1P2	0.21666199861618654	-0.01750271900543793	0.0995796398053743
PPP1R14C_+_150464229.23-P1P2	0.052723396027490425	0.08401904339966096	0.0683712197135757
PPP1R14C_+_150464246.23-P1P2	-0.04534577724481306	0.175738260225088	0.06519624149013747
PPP1R14C_+_150464251.23-P1P2	-0.01613764578342687	-0.09268631505779881	-0.05441198042061284
PPP1R14C_-_150464642.23-P1P2	0.3459972748742435	0.11827835498356598	0.23213781492890473
PPP1R14D_+_41120491.23-P1P2	-0.0992196806865349	0.034021966371076864	-0.03259885715772902
PPP1R14D_+_41120873.23-P1P2	-0.210302862692189	-0.02577290453635927	-0.11803788361427414
PPP1R14D_+_41120876.23-P1P2	0.17275659222547482	0.15826208634432673	0.16550933928490077
PPP1R14D_-_41120420.23-P1P2	-1.2772763284095727	-0.37672259303673467	-0.8269994607231537
PPP1R14D_-_41120717.23-P1P2	-0.338784839026312	0.11716085295953566	-0.11081199303338818
PPP1R15A_+_49375730.23-P1P2	0.48695340199749104	-0.20561067664398003	0.1406713626767555
PPP1R15A_+_49375879.23-P1P2	0.11555054796432468	0.14210655051911705	0.12882854924172088
PPP1R15A_+_49375905.23-P1P2	-0.07163206081091927	-0.45242167084586854	-0.2620268658283939
PPP1R15A_-_49375923.23-P1P2	-0.06555538419708766	-0.1579708614539668	-0.11176312282552722
PPP1R15A_-_49376103.23-P1P2	0.19992257375675057	0.35176277074111084	0.2758426722489307
PPP1R15B_-_204380472.23-P1P2	-0.27148862259714646	-0.6380093365842612	-0.4547489795907038
PPP1R15B_-_204380714.23-P1P2	-0.5634117125914045	-0.44815207601348445	-0.5057818943024445
PPP1R15B_-_204380747.23-P1P2	-0.19117902918346302	-0.2913095586280825	-0.24124429390577276
PPP1R15B_-_204380902.23-P1P2	-0.16257085196845586	-0.5991446175298979	-0.3808577347491769
PPP1R15B_-_204380908.23-P1P2	-0.10746757490583411	0.022406660908161527	-0.04253045699883629
PPP1R16A_+_145703395.23-P1P2	0.2547038903296562	0.23946102027754002	0.2470824553035981
PPP1R16A_-_145703465.23-P1P2	-0.4113039422012885	0.032803922577017836	-0.18925000981213536
PPP1R16A_-_145703475.23-P1P2	-0.002126129012805157	0.22681677820637886	0.11234532459678685
PPP1R16A_-_145703778.23-P1P2	-0.04779448228680527	-0.033461010087153784	-0.04062774618697953
PPP1R16A_-_145703852.23-P1P2	-0.3957177857071123	-0.05853638896140809	-0.22712708733426018
PPP1R16B_+_37434787.23-P1P2	0.10287249811297161	0.1929987808474859	0.14793563948022875
PPP1R16B_+_37434797.23-P1P2	0.14060058422579405	-0.09473358311454884	0.022933500555622606
PPP1R16B_-_37434398.23-P1P2	0.0648319338348955	0.21603781448018922	0.14043487415754236
PPP1R16B_-_37434404.23-P1P2	0.03990502369321978	-0.2340728305386676	-0.09708390342272391
PPP1R16B_-_37434450.23-P1P2	-0.011243594428560072	-0.2150921802003393	-0.11316788731444968
PPP1R17_+_31726852.23-P1P2	0.16007133259435963	0.27202312579146504	0.21604722919291233
PPP1R17_+_31726879.23-P1P2	-0.07020203684365951	0.16397807447924168	0.04688801881779108
PPP1R17_+_31726891.23-P1P2	-0.04313426316901787	-0.0030061533635095117	-0.02307020826626369
PPP1R17_+_31727260.23-P1P2	0.21400221482404927	-0.19177721570182316	0.011112499561113057
PPP1R17_-_31726844.23-P1P2	-0.09218152407705774	-0.01158122737517819	-0.051881375726117965
PPP1R18_+_30652294.23-P2	0.34626750321115557	-0.014723518685395898	0.16577199226287984
PPP1R18_+_30652546.23-P2	0.04574018225245339	-0.5999394353813862	-0.2770996265644664
PPP1R18_+_30652563.23-P2	-0.20537492430997417	-0.03578118945512943	-0.1205780568825518
PPP1R18_-_30652320.23-P2	0.08663876451237765	-0.16585265162577156	-0.03960694355669696
PPP1R18_-_30652456.23-P2	0.2484087995404101	0.4135320553538148	0.33097042744711247
PPP1R18_-_30654076.23-P1	-0.26641618742802226	-0.097249662868726	-0.18183292514837412
PPP1R18_-_30654260.23-P1	-0.16427839505209582	-0.5319761514334218	-0.34812727324275883
PPP1R18_-_30654374.23-P1	-0.03432140763430348	0.24587044180599166	0.1057745170858441
PPP1R18_-_30654433.23-P1	-0.03636117707711366	0.008387450923077092	-0.013986863077018283
PPP1R18_-_30654439.23-P1	-0.09232564225717763	0.3072637363394782	0.10746904704115028
PPP1R1A_+_54982432.23-P1P2	-0.0950821657437618	-0.0020523053678449324	-0.04856723555580336
PPP1R1A_+_54982444.23-P1P2	0.22024919670431845	0.3545200725012408	0.28738463460277963
PPP1R1A_+_54982447.23-P1P2	-0.03296913064468438	0.39031237627721693	0.17867162281626628
PPP1R1A_-_54982026.23-P1P2	0.5818077964385876	0.06485546990960801	0.3233316331740978
PPP1R1A_-_54982106.23-P1P2	-0.15878659153860886	0.44451991166096333	0.14286666006117724
PPP1R1B_-_37783163.23-P1P2	-0.42502994885326484	-0.24373039747221473	-0.33438017316273977
PPP1R1B_-_37783208.23-P1P2	-0.13614482236564798	-0.4444203953168094	-0.2902826088412287
PPP1R1B_-_37783231.23-P1P2	0.38365337472409333	-0.07519997810165532	0.154226698311219
PPP1R1B_-_37783448.23-P1P2	0.038980594256127966	-0.11806453058863575	-0.039541968166253896
PPP1R1B_-_37783657.23-P1P2	0.028957567051604773	0.22210448835480978	0.1255310277032073
PPP1R1C_-_182850503.23-ENST00000409137.3,ENST00000409702.1,ENST00000452904.1	-0.12291396209060063	0.15475514021264763	0.015920589061023505
PPP1R1C_-_182850544.23-ENST00000409137.3,ENST00000409702.1,ENST00000452904.1	0.06522812792102986	0.29626917656718355	0.1807486522441067
PPP1R1C_-_182850564.23-ENST00000409137.3,ENST00000409702.1,ENST00000452904.1	-0.40508850362653004	0.036366027104206305	-0.18436123826116185
PPP1R1C_-_182850616.23-ENST00000409137.3,ENST00000409702.1,ENST00000452904.1	-0.06611576293432904	-0.4908556428006069	-0.278485702867468
PPP1R1C_-_182850788.23-ENST00000409137.3,ENST00000409702.1,ENST00000452904.1	0.03664630377540632	0.48643803434022737	0.26154216905781685
PPP1R21_+_48668000.23-P1P2	-0.2797222657700553	-0.2139784327143612	-0.24685034924220828
PPP1R21_+_48668006.23-P1P2	0.13087078130684782	0.3822452698535603	0.256558025580204
PPP1R21_+_48668289.23-P1P2	-0.1559115565557707	-0.10792316438317834	-0.1319173604694745
PPP1R21_-_48667940.23-P1P2	-1.821138045125338	-1.7728539698077497	-1.7969960074665439
PPP1R21_-_48668149.23-P1P2	-0.12992361806860894	-0.042148649571116165	-0.08603613381986255
PPP1R26_+_138371487.23-P1P2	-0.3108811985338064	-0.04672432412332119	-0.1788027613285638
PPP1R26_+_138371563.23-P1P2	-0.32380490331370554	-0.08931037984987678	-0.20655764158179116
PPP1R26_+_138372038.23-P1P2	-0.05529653972716265	0.1481008895695928	0.04640217492121508
PPP1R26_+_138372066.23-P1P2	0.43368188509859323	0.175636638782014	0.3046592619403036
PPP1R26_-_138371647.23-P1P2	0.02369933849567831	0.14919663487608567	0.086447986685882
PPP1R27_+_79792457.23-P1P2	-0.2122683379869293	0.025316501128391386	-0.09347591842926894
PPP1R27_+_79792853.23-P1P2	0.054969214118338	-0.2473737877626945	-0.09620228682217825
PPP1R27_+_79792896.23-P1P2	0.14137840374878538	-0.09035924620425048	0.02550957877226745
PPP1R27_-_79792533.23-P1P2	0.18423560066877162	-0.4907247920417409	-0.15324459568648463
PPP1R27_-_79792916.23-P1P2	-0.1100098787325034	-0.02450967211526368	-0.06725977542388353
PPP1R2_+_195269711.23-P1P2	0.15828610941714152	-0.09988882930165377	0.029198640057743877
PPP1R2_+_195269725.23-P1P2	-0.2836617878746201	-0.016629437227484528	-0.1501456125510523
PPP1R2_+_195270077.23-P1P2	-0.016241142683710942	0.35901296361584334	0.1713859104660662
PPP1R2_+_195270106.23-P1P2	-1.4633846324212443	-1.1056028706671845	-1.2844937515442143
PPP1R2_-_195270091.23-P1P2	-0.1018263155230067	0.006572823448507528	-0.04762674603724958
PPP1R32_+_61248653.23-P1P2	-0.11059447055119193	-0.22627003050470257	-0.16843225052794725
PPP1R32_+_61248658.23-P1P2	0.09612922598460352	0.18272960858610895	0.13942941728535624
PPP1R32_+_61248700.23-P1P2	-0.11945333969766408	0.01406735999543194	-0.052692989851116076
PPP1R32_-_61249046.23-P1P2	0.3523233252775583	-0.18420226714084204	0.08406052906835812
PPP1R32_-_61249067.23-P1P2	0.3230713355177552	-0.03792727764282957	0.14257202893746282
PPP1R35_+_100034044.23-P1P2	-0.5627655850710627	-0.12565740367118144	-0.3442114943711221
PPP1R35_+_100034086.23-P1P2	-0.587867279487138	-0.8388915292355943	-0.7133794043613662
PPP1R35_+_100034089.23-P1P2	-0.7973278298702376	-1.0746872542475434	-0.9360075420588905
PPP1R35_+_100034115.23-P1P2	-0.20955365719790428	-0.2803799984698235	-0.24496682783386386
PPP1R35_-_100033720.23-P1P2	-0.4709796179208477	0.12363518712008531	-0.1736722154003812
PPP1R36_+_65016691.23-P1P2	0.27530569250326176	-0.12499667774211974	0.075154507380571
PPP1R36_+_65016727.23-P1P2	-0.0003923100911238861	0.287868196698296	0.14373794330358605
PPP1R36_-_65016707.23-P1P2	0.005991931676490633	-0.3196700371815637	-0.15683905275253654
PPP1R36_-_65016723.23-P1P2	-0.4848337085830787	-0.19075243189306634	-0.33779307023807253
PPP1R36_-_65016762.23-P1P2	-0.34466316813944725	0.1261082239664373	-0.10927747208650497
PPP1R37_-_45596434.23-P1P2	0.004756467707654546	0.01217530065422355	0.008465884180939048
PPP1R37_-_45596465.23-P1P2	0.22971699314399094	-0.42457675223574587	-0.09742987954587747
PPP1R37_-_45596468.23-P1P2	-0.2617803931639664	-0.14436200260905102	-0.2030711978865087
PPP1R37_-_45596471.23-P1P2	-0.16293458667548177	-0.090978664163748	-0.1269566254196149
PPP1R37_-_45596868.23-P1P2	0.055849973082653624	0.02587666228506509	0.040863317683859354
PPP1R3A_+_113558637.23-P1P2		0.8819638239880867
PPP1R3A_-_113558730.23-P1P2	-0.17928281966706394	-0.1997119310363079	-0.18949737535168593
PPP1R3A_-_113559044.23-P1P2	-0.027828961918632718	0.05254150781006772	0.012356272945717502
PPP1R3A_-_113559054.23-P1P2	0.7469040714436288	-0.257737255466094	0.2445834079887674
PPP1R3A_-_113559097.23-P1P2	-0.4102443921623952	-0.09228462117690187	-0.25126450666964856
PPP1R3B_+_9008097.23-P1P2	0.2374884246662526	0.17534826702849285	0.20641834584737273
PPP1R3B_+_9008111.23-P1P2	0.11252923537100129	-0.5659796503116077	-0.2267252074703032
PPP1R3B_+_9008124.23-P1P2	0.07825786095540282	0.15879180731260176	0.11852483413400229
PPP1R3B_-_9008172.23-P1P2	-0.01575743571111185	0.19266466345219518	0.08845361387054167
PPP1R3B_-_9008175.23-P1P2	0.20415231046023566	0.24678131448629326	0.22546681247326444
PPP1R3C_+_93392840.23-P1P2	-0.1141445307101909	-0.1723457642354496	-0.14324514747282024
PPP1R3C_-_93392737.23-P1P2	-0.40023326682960525	-0.5065045534557694	-0.4533689101426873
PPP1R3C_-_93392743.23-P1P2	-0.0811072277167333	-0.2872164249759065	-0.1841618263463199
PPP1R3C_-_93392812.23-P1P2	0.0028315907831625575	-0.13756385690653844	-0.06736613306168794
PPP1R3C_-_93392831.23-P1P2	-0.3479984195456449	-0.28596125332056344	-0.3169798364331042
PPP1R3D_+_58515127.23-P1P2
PPP1R3D_+_58515319.23-P1P2	-0.10522815507429051	0.20908334240057475	0.05192759366314212
PPP1R3D_-_58514908.23-P1P2	-0.30441889769944874	-0.18377492201184437	-0.24409690985564655
PPP1R3D_-_58514948.23-P1P2	-0.2560421920057894	-0.2471126817772897	-0.25157743689153955
PPP1R3D_-_58515012.23-P1P2	0.03355810641542568	-0.14990837511569405	-0.05817513435013419
PPP1R3E_+_23770357.23-P1	-0.2250610089303743	-0.2061987602326281	-0.2156298845815012
PPP1R3E_+_23770681.23-P1	0.5933110964718844	0.031345351427267604	0.312328223949576
PPP1R3E_+_23770690.23-P1	0.06792661900504746	-0.05836111316956466	0.004782752917741398
PPP1R3E_+_23770729.23-P1	-0.07963056940881044	0.150333050086513	0.03535124033885127
PPP1R3E_+_23771651.23-P2	-0.17462708334455737	-0.0387200543640034	-0.10667356885428039
PPP1R3E_+_23771676.23-P2	0.2029453396294085	0.17155292694228985	0.1872491332858492
PPP1R3E_+_23771980.23-P2	-0.402424887703096	0.3863199927774795	-0.008052447462808227
PPP1R3E_+_23772028.23-P2	-0.1229058479680819	0.35686320259531007	0.11697867731361408
PPP1R3E_-_23770725.23-P1	-0.5577074359987761	-0.6494517894885206	-0.6035796127436484
PPP1R3E_-_23772007.23-P2	0.18852390808379157	0.1986965542153792	0.1936102311495854
PPP1R3F_+_49126297.23-P1P2	-0.1948987763190163	0.07663718342753048	-0.059130796445742914
PPP1R3F_+_49126300.23-P1P2	0.26944064546678154	-0.19768959083191479	0.035875527317433376
PPP1R3F_+_49126321.23-P1P2	0.007263837098423147	-0.2609589492490546	-0.12684755607531573
PPP1R3F_+_49126324.23-P1P2	0.05324535190932362	-0.22283125800777745	-0.08479295304922692
PPP1R3F_+_49126680.23-P1P2	-0.12188489949759237	-0.3321609813647606	-0.2270229404311765
PPP1R3G_+_5085519.23-P1P2	-0.2275025826397961	0.1605109280985812	-0.03349582727060746
PPP1R3G_+_5085952.23-P1P2	0.3356480018132611	-0.15990285350482902	0.08787257415421604
PPP1R3G_-_5085554.23-P1P2	-0.1789270817683588	-0.2542710776982891	-0.21659907973332396
PPP1R3G_-_5085557.23-P1P2	-0.01734629115446787	-0.2440592730742291	-0.1307027821143485
PPP1R3G_-_5085734.23-P1P2	-0.23817650872063226	-1.4147759388084424	-0.8264762237645373
PPP1R42_+_67940724.23-P1P2	-0.21641884374140305	0.42846973047648157	0.10602544336753926
PPP1R42_-_67940743.23-P1P2	0.25771186486851494	0.12542846894313595	0.19157016690582546
PPP1R42_-_67940761.23-P1P2	-0.10469687352128243	0.5057261408771883	0.2005146336779529
PPP1R42_-_67940774.23-P1P2	-0.016886643831342765	0.7117438230475808	0.347428589608119
PPP1R42_-_67940800.23-P1P2	0.09627615490222621	-0.43955863696065967	-0.17164124102921674
PPP1R7_+_242089597.23-P1P2	0.07350833675318588	-0.17550488389734079	-0.05099827357207745
PPP1R7_-_242089015.23-P1P2	0.3983961340884188	-0.1544040443053818	0.1219960448915185
PPP1R7_-_242089036.23-P1P2	0.3887961658656924	0.5613101947674296	0.47505318031656096
PPP1R7_-_242089223.23-P1P2	0.19720963595001392	0.26585063085451677	0.23153013340226536
PPP1R7_-_242089462.23-P1P2	-0.09375548921988017	-0.26853056351954685	-0.18114302636971352
PPP1R8_+_28157356.23-P1P2	-1.2792670766775531	-1.2310451378410996	-1.2551561072593262
PPP1R8_+_28157375.23-P1P2	-2.035756906894085	-1.8279485695087891	-1.931852738201437
PPP1R8_+_28157378.23-P1P2	-0.6145523876303712	-0.20206607086933365	-0.40830922924985247
PPP1R8_-_28157334.23-P1P2	-0.8462035994012647	-0.3599259537684376	-0.6030647765848511
PPP1R8_-_28157368.23-P1P2	-2.2036192866842637	-1.4321188378540761	-1.8178690622691698
PPP1R9A_+_94536952.23-P1P2	-0.14621025814996538	0.0010700194665586096	-0.07257011934170339
PPP1R9A_+_94536988.23-P1P2	-0.11646733758918182	-0.3907743721775232	-0.2536208548833525
PPP1R9A_+_94537358.23-P1P2	0.2456374413493517	-0.014755475170322024	0.11544098308951484
PPP1R9A_-_94537340.23-P1P2	-0.10077018742596128	0.29297613105089804	0.09610297181246838
PPP1R9A_-_94537377.23-P1P2	-0.03157844000266893	-0.014301153157709873	-0.022939796580189402
PPP1R9B_+_48228075.23-P1P2	-0.04886164339833047	-0.21420162767768514	-0.1315316355380078
PPP1R9B_+_48228450.23-P1P2	-0.16300065602526675	-0.1665048856463889	-0.16475277083582784
PPP1R9B_+_48228468.23-P1P2	0.059292080043157995	-0.058364221793004295	0.00046392912507685
PPP1R9B_-_48228086.23-P1P2	0.07667431949513495	0.09162050428060084	0.0841474118878679
PPP1R9B_-_48228464.23-P1P2	-0.22060664070483652	-0.32973523451469294	-0.27517093760976474
PPP2CA_+_133561693.23-P1P2	-0.19557075791071774	-0.1735126628641073	-0.18454171038741252
PPP2CA_+_133561724.23-P1P2	-1.9327778219468825	-1.8692364152954708	-1.9010071186211768
PPP2CA_+_133561727.23-P1P2	-0.46955696159898164	-0.4040170148422759	-0.4367869882206288
PPP2CA_+_133561730.23-P1P2	-2.1847954123926088	-1.2560218033723125	-1.7204086078824607
PPP2CA_-_133561768.23-P1P2	-0.5485783502269672	0.22933534689849822	-0.1596215016642345
PPP2CB_+_30670275.23-P1P2	-0.21610251078087425	0.03176936172889078	-0.09216657452599174
PPP2CB_+_30670289.23-P1P2	0.21549247410183706	0.27435638909040827	0.24492443159612265
PPP2CB_+_30670300.23-P1P2	-0.20485978120685616	-0.3956951972427375	-0.3002774892247968
PPP2CB_-_30670087.23-P1P2	0.1211515579719239	0.090453406795787	0.10580248238385545
PPP2CB_-_30670303.23-P1P2	-0.03797462560472296	0.09001621322873035	0.026020793812003697
PPP2R1A_+_52693317.23-P1		-1.4506009070080124
PPP2R1A_+_52693758.23-P1	-0.1473087586446978	-0.644211818368645	-0.39576028850667144
PPP2R1A_+_52716072.23-P2	-0.07716773128205745	0.14733389085889606	0.035083079788419305
PPP2R1A_+_52716105.23-P2	0.15845081174209097	-0.2570707564547231	-0.04930997235631607
PPP2R1A_+_52716196.23-P2	-0.14314771503411752	0.32831471780117033	0.0925835013835264
PPP2R1A_+_52716201.23-P2	-0.07056166796552116	-0.3003883798325551	-0.18547502389903814
PPP2R1A_-_52693331.23-P1	-2.1491715026618876	-1.1762638521087174	-1.6627176773853025
PPP2R1A_-_52693336.23-P1	-0.694241276259531	-0.0854683135554826	-0.3898547949075068
PPP2R1A_-_52693475.23-P1	-2.1830349545281713	-1.8498710904285396	-2.0164530224783555
PPP2R1A_-_52716005.23-P2	-0.2422809070533689	0.03486867871770412	-0.1037061141678324
PPP2R1B_+_111637056.23-P1P2	-0.5106591548049555	0.02508035271784996	-0.24278940104355276
PPP2R1B_+_111637061.23-P1P2	0.3194864963973495	0.10545001966744522	0.21246825803239736
PPP2R1B_+_111637401.23-P1P2	0.5877940915043186	0.6463355754949448	0.6170648334996317
PPP2R1B_-_111636677.23-P1P2	-0.009124513895609386	0.15289506469274863	0.07188527539856962
PPP2R1B_-_111636732.23-P1P2	-0.3400561227398459	0.06818829874208132	-0.1359339119988823
PPP2R2A_+_26149078.23-P1P2	-0.07283267914890956	-0.15549410483392268	-0.11416339199141612
PPP2R2A_-_26149133.23-P1P2	-0.07716773128205745	0.010886112750751978	-0.033140809265652736
PPP2R2A_-_26149443.23-P1P2	0.2579172435014654	-0.07114068260751108	0.09338828044697715
PPP2R2A_-_26149483.23-P1P2	-0.1365714658822539	0.19463960563725272	0.029034069877499402
PPP2R2A_-_26149523.23-P1P2	0.2327263433314413	0.05629559538472925	0.14451096935808527
PPP2R2B_+_146257913.23-P1	0.139906442700828	0.0951136619794817	0.11751005234015485
PPP2R2B_+_146257919.23-P1	-0.15748677087389104	0.0434838479721668	-0.05700146145086212
PPP2R2B_+_146257929.23-P1	-0.19455140616589645	0.2847149499391009	0.04508177188660223
PPP2R2B_+_146258018.23-P1	-0.28179796268122426	-0.31324393158883374	-0.29752094713502897
PPP2R2B_+_146460845.23-P2	-0.4825952363870793	-0.39602092331167854	-0.4393080798493789
PPP2R2B_+_146460856.23-P2	0.2274624843156101	-0.013413376426675169	0.10702455394446746
PPP2R2B_+_146460883.23-P2	0.12208462679977364	-0.023867210425017146	0.049108708187378246
PPP2R2B_+_146460914.23-P2	0.2830886488648392	-0.20067148879758065	0.041208580033629275
PPP2R2B_-_146258221.23-P1	-1.1988022703864878	-0.7472179133661871	-0.9730100918763375
PPP2R2B_-_146460864.23-P2	0.0028315907831625575	-1.3818613163357074	-0.6895148627762724
PPP2R2C_+_6474257.23-P1P2	-0.06557565459704415	-0.07568729276289698	-0.07063147367997057
PPP2R2C_+_6474314.23-P1P2	0.2692847068444207	-0.3538140739052091	-0.0422646835303942
PPP2R2C_-_6473914.23-P1P2	0.13350963930263443	0.14802181666429595	0.1407657279834652
PPP2R2C_-_6474061.23-P1P2	-0.17849817393139925	0.19536476023451999	0.00843329315156037
PPP2R2C_-_6474098.23-P1P2	-0.07605977285172795	-0.13922905047113854	-0.10764441166143324
PPP2R2D_+_133753983.23-P1P2	0.06035529190413857	0.3184013948680561	0.18937834338609733
PPP2R2D_+_133754000.23-P1P2	0.0028315907831625575	0.2579929428815211	0.1304122668323418
PPP2R2D_-_133753721.23-P1P2	-0.053093823814829806	-0.29825645283483315	-0.17567513832483148
PPP2R2D_-_133753830.23-P1P2	0.41270738494622733	0.6894451559388064	0.5510762704425168
PPP2R2D_-_133753844.23-P1P2	-0.11746264293454936	0.10818953735998205	-0.004636552787283657
PPP2R3A_+_135684595.23-P1P2	0.06277413123944461	0.06056582209532352	0.061669976667384066
PPP2R3A_+_135684607.23-P1P2	-0.03860249920219793	0.033898531917001096	-0.0023519836425984174
PPP2R3A_+_135684621.23-P1P2	-0.1976059606839429	-0.32466177277572655	-0.26113386672983474
PPP2R3A_+_135684961.23-P1P2	-0.19708579779746632	-0.12048586611919322	-0.15878583195832977
PPP2R3A_-_135684695.23-P1P2	-0.0578042069556319	0.09324745121466671	0.017721622129517407
PPP2R3B_-_347315.23-P1P2	-0.08865825285480958	0.02198123085939456	-0.03333851099770751
PPP2R3B_-_347634.23-P1P2	0.03486044497580055	0.08906839679264275	0.061964420884221647
PPP2R3B_-_347649.23-P1P2	0.309757522331278	-0.22420280584502073	0.042777358243128644
PPP2R3B_-_347675.23-P1P2	-0.010947836230631447	0.04403943974649108	0.016545801757929815
PPP2R3B_-_347890.23-P1P2	-0.2658544828272204	-0.11223522311826807	-0.18904485297274423
PPP2R3C_+_35590970.23-P1P2	-0.4010653508904809	-0.2628678626546238	-0.33196660677255235
PPP2R3C_+_35591218.23-P1P2	-0.26670530637576095	-0.027424768923031348	-0.14706503764939616
PPP2R3C_+_35591465.23-P1P2	0.2387198546038334	0.030187025358708694	0.13445343998127104
PPP2R3C_-_35590812.23-P1P2	0.36992600171865975	-0.07044470722694604	0.14974064724585684
PPP2R3C_-_35591085.23-P1P2	0.402142216982889	-0.07622152533367088	0.16296034582460905
PPP2R4_+_131873661.23-P1P2	-0.056062098270406	0.3292695916944808	0.1366037467120374
PPP2R4_-_131873702.23-P1P2	-0.02804772210080922	0.22858434414035256	0.10026831101977167
PPP2R4_-_131873861.23-P1P2	-0.18512733348941135	-0.47203064422384894	-0.32857898885663017
PPP2R4_-_131874120.23-P1P2
PPP2R4_-_131874178.23-P1P2	-0.23452668095023577	-0.03526035236813649	-0.13489351665918614
PPP2R5A_+_212458795.23-P1P2	0.09067493976111693	-0.16486044782783324	-0.037092754033358155
PPP2R5A_+_212459031.23-P1P2	0.16230980479035922	0.16870070948515367	0.16550525713775643
PPP2R5A_+_212459206.23-P1P2	-0.8034207748272834	-0.5966582367908059	-0.7000395058090446
PPP2R5A_-_212458812.23-P1P2	-0.39739103008094384	-0.25004008050358806	-0.3237155552922659
PPP2R5A_-_212458999.23-P1P2	-1.6523062039975491	-1.0457138683299854	-1.3490100361637674
PPP2R5B_+_64685366.23-P2	0.11855269207501548	0.2765501714654471	0.19755143177023127
PPP2R5B_+_64685448.23-P2	-0.04088978664615535	-0.3861731373553314	-0.21353146200074336
PPP2R5B_+_64692191.23-P1	0.029798638383431934	0.16992815334299383	0.09986339586321288
PPP2R5B_+_64692220.23-P1	-0.3250814195174218	-0.13163608057544834	-0.22835875004643508
PPP2R5B_+_64692233.23-P1	0.09264985303163181	-0.05283929863468292	0.019905277198474448
PPP2R5B_+_64692250.23-P1	-0.14200242969631952	-0.38613509812046987	-0.2640687639083947
PPP2R5B_-_64685063.23-P2	0.7011758909220612	-0.8126010371190064	-0.055712573098472606
PPP2R5B_-_64685101.23-P2	0.012069797638500364	0.27430313247655247	0.1431864650575264
PPP2R5B_-_64685466.23-P2	-0.39468814723765183	0.2088835369794551	-0.09290230512909836
PPP2R5B_-_64692586.23-P1	0.08983563252545712	0.053694434116142914	0.07176503332080002
PPP2R5C_+_102276242.23-P1P2	-0.41830610803209894	-0.22512030388399412	-0.32171320595804653
PPP2R5C_+_102276252.23-P1P2	-0.5987456237888901	-0.477570553241758	-0.5381580885153241
PPP2R5C_+_102276339.23-P1P2	0.852497317698731	-0.0912856401507966	0.38060583877396725
PPP2R5C_-_102276337.23-P1P2	0.34087935103380185	-0.5708951407257243	-0.11500789484596124
PPP2R5C_-_102276689.23-P1P2	-0.15508089295717	-0.0022960862134552007	-0.0786884895853126
PPP2R5D_+_42952292.23-P1P2	-0.1975436094621055	0.01406735999543194	-0.09173812473333678
PPP2R5D_+_42952461.23-P1P2	0.25729671789178615	0.32800266412926365	0.2926496910105249
PPP2R5D_+_42952697.23-P1P2	-0.11264562663677347	-0.7067424657797332	-0.40969404620825334
PPP2R5D_-_42952305.23-P1P2	-0.2121198160290181	0.11409617832670413	-0.04901181885115699
PPP2R5D_-_42952404.23-P1P2	-0.012394883441495322	-0.29120226613909905	-0.15179857479029718
PPP2R5E_+_64009644.23-P1P2	0.09522519509005722	0.4062044571641969	0.25071482612712703
PPP2R5E_+_64009656.23-P1P2	0.1546123720248466	0.3900213365653051	0.27231685429507585
PPP2R5E_+_64009680.23-P1P2	-0.060136688546428466	0.053010557083200266	-0.0035630657316141
PPP2R5E_+_64010030.23-P1P2	-0.13305183729861036	-0.14372388581102521	-0.1383878615548178
PPP2R5E_-_64010065.23-P1P2	-0.30911241553157776	-0.047845622339263254	-0.1784790189354205
PPP3CA_+_102268239.23-P1P2	0.0531047972643861	-0.26972560600515927	-0.10831040437038658
PPP3CA_+_102268420.23-P1P2	0.4116692737270766	0.00421957403908485	0.20794442388308074
PPP3CA_+_102268585.23-P1P2	0.3101303830459678	0.21858229060162393	0.2643563368237959
PPP3CA_+_102268646.23-P1P2	0.032626193043516154	0.21675210991439386	0.12468915147895501
PPP3CA_-_102268640.23-P1P2	-0.11207050402963994	-0.00031177937773949754	-0.05619114170368972
PPP3CB_+_75255561.23-P1P2	-0.4291192914320278	0.03787474910297592	-0.19562227116452596
PPP3CB_+_75255728.23-P1P2	0.318659486134107	0.008190793658762761	0.16342513989643487
PPP3CB_-_75255322.23-P1P2	0.0028315907831625575	0.3237518591280473	0.16329172495560496
PPP3CB_-_75255743.23-P1P2	-0.13146950092842846	-0.4137487440047146	-0.27260912246657154
PPP3CB_-_75255778.23-P1P2	-0.31307271647643	-0.21382523971810463	-0.2634489780972673
PPP3CC_+_22298625.23-P1P2	0.2565881830289456	-0.17437772941767832	0.04110522680563364
PPP3CC_+_22298637.23-P1P2	-0.0371071545869815	0.4683556753567696	0.21562426038489405
PPP3CC_+_22298640.23-P1P2	-0.030997806451898074	-0.09739791089888164	-0.06419785867538985
PPP3CC_+_22298683.23-P1P2	-0.09232564225717746	0.19220186164696526	0.0499381096948939
PPP3CC_+_22299066.23-P1P2	0.2937787423373623	0.05454642935050216	0.17416258584393224
PPP3R1_-_68479212.23-P1P2	-0.721696900144821	-0.8760550222321947	-0.7988759611885079
PPP3R1_-_68479222.23-P1P2	0.09298465184323187	0.03777578690814354	0.0653802193756877
PPP3R1_-_68479587.23-P1P2	0.01839479500810464	-0.1708282183420293	-0.07621671166696233
PPP3R1_-_68479635.23-P1P2	-0.07963056940881044	0.02334517358344257	-0.028142697912683937
PPP3R1_-_68479660.23-P1P2	0.14049142798911352	-0.13373923546216032	0.0033760962634765967
PPP3R2_+_104356822.23-P1P2	-0.4669717119265732	0.18486804889460787	-0.14105183151598266
PPP3R2_+_104357175.23-P1P2	-0.007292626490544678	-0.11957352412210397	-0.06343307530632432
PPP3R2_+_104357178.23-P1P2	0.06734435233789124	-0.255738003815798	-0.09419682573895337
PPP3R2_+_104357190.23-P1P2	-0.004761558539067998	-0.03854726616799007	-0.021654412353529034
PPP3R2_-_104357240.23-P1P2	-0.3062992296400852	-0.18524144822797484	-0.24577033893403002
PPP4C_-_30087330.23-P1P2	-0.08768070212227982	0.037526332819420846	-0.02507718465142949
PPP4C_-_30087361.23-P1P2	-1.148639044622668	-1.352714970676191	-1.2506770076494296
PPP4C_-_30087373.23-P1P2	-0.6805606462627388	-0.901954247365215	-0.7912574468139769
PPP4C_-_30087724.23-P1P2	0.04203767304264947	0.08411485752368844	0.06307626528316895
PPP4C_-_30087761.23-P1P2	-0.07646745689222077	-0.019693045905243633	-0.048080251398732204
PPP4R1_+_9614116.23-P1P2	0.02324742733725673	-0.04207571804210176	-0.009414145352422514
PPP4R1_+_9614474.23-P1P2	0.5668851017413381	0.3530914487061016	0.4599882752237199
PPP4R1_-_9614043.23-P1P2	0.12733013290104822	0.4181670127893875	0.27274857284521786
PPP4R1_-_9614411.23-P1P2	-0.3481618540843279	-0.08813315004902808	-0.218147502066678
PPP4R1_-_9614465.23-P1P2	-0.06697044011625009	-0.12656614027624513	-0.09676829019624761
PPP4R2_+_73046046.23-P1P2	0.013719906925898535	0.01406735999543194	0.013893633460665238
PPP4R2_+_73046060.23-P1P2	-0.30084479954797727	-0.750829166918566	-0.5258369832332717
PPP4R2_+_73046485.23-P1P2	-0.09490521091263443	-0.6372044857734905	-0.36605484834306246
PPP4R2_-_73046066.23-P1P2	-0.44095484697729925	-0.29259397823862004	-0.3667744126079596
PPP4R2_-_73046225.23-P1P2	-0.47687875524412604	0.0060075902014802285	-0.2354355825213229
PPP4R4_+_94641060.23-P1P2	-0.2883342503335128	0.3520050391716124	0.03183539441904981
PPP4R4_+_94641072.23-P1P2	-0.2044010233822795	0.11912003851391229	-0.04264049243418361
PPP4R4_+_94641093.23-P1P2	0.022756132765291072	-0.13060484951496876	-0.053924358374838846
PPP4R4_-_94640690.23-P1P2	0.06475933992636451	0.19561472905449742	0.13018703449043095
PPP4R4_-_94640699.23-P1P2	-0.0813288568808361	-0.3701640925022373	-0.2257464746915367
PPP5C_-_46850339.23-P1P2	-0.037476397870374184	0.19858794757433695	0.08055577485198138
PPP5C_-_46850692.23-P1P2	0.1198342014856364	-0.19835821658196967	-0.03926200754816664
PPP5C_-_46850703.23-P1P2	0.8003387268844193	0.8836707227397571	0.8420047248120882
PPP5C_-_46850724.23-P1P2
PPP5C_-_46850774.23-P1P2	0.19853574758828327	0.17186998688888946	0.18520286723858637
PPP5D1_+_47104120.23-P1P2	0.1310785609756044	0.3473843302305365	0.23923144560307047
PPP5D1_+_47104142.23-P1P2	0.03525306847554007	-0.626390253317428	-0.29556859242094397
PPP5D1_+_47104145.23-P1P2	0.1836556376370527	-0.11788979124785978	0.03288292319459646
PPP5D1_-_47103930.23-P1P2
PPP5D1_-_47104158.23-P1P2	-0.13890701233897265	-0.41357017606304536	-0.276238594201009
PPP6C_+_127951685.23-P1P2	-0.19308861919209433	0.19849193113285957	0.0027016559703826187
PPP6C_+_127952072.23-P1P2	-0.42398307627203474	-0.6974275466546559	-0.5607053114633453
PPP6C_-_127951604.23-P1P2	0.2487924832580148	0.27830954743253167	0.26355101534527325
PPP6C_-_127951681.23-P1P2	-0.6675224011686383	-0.012955813771114426	-0.34023910746987635
PPP6C_-_127952026.23-P1P2	-0.1883098965688455	0.01092765246486456	-0.08869112205199048
PPP6R1_+_55770310.23-P1P2	0.2415463174215434	0.4099960363265711	0.32577117687405727
PPP6R1_+_55770376.23-P1P2	-0.4255334401426738	-0.0153491279813028	-0.2204412840619883
PPP6R1_-_55769756.23-P1P2	-0.03960367553723422	-0.161863192389538	-0.1007334339633861
PPP6R1_-_55770014.23-P1P2	0.6647838305325233	0.20372857949900658	0.43425620501576495
PPP6R1_-_55770168.23-P1P2	-0.1965645291503133	-0.1308409449762544	-0.16370273706328387
PPP6R2_+_50781781.23-P1P2	0.17773508633829124	-0.11616511077839897	0.030784987779946135
PPP6R2_+_50781791.23-P1P2	0.3633775449100023	-0.37611495059713623	-0.00636870284356697
PPP6R2_+_50781825.23-P1P2	-0.16808461306219985	0.3530759386079913	0.09249566277289573
PPP6R2_+_50782179.23-P1P2	-0.2410253397418826	0.05959997672875217	-0.09071268150656521
PPP6R2_-_50781838.23-P1P2	-0.30167945102679045	0.13209937716373574	-0.08479003693152735
PPP6R3_+_68228209.23-P1P2	0.23580876276077647	-0.2992987213885064	-0.031744979313864954
PPP6R3_+_68228565.23-P1P2	0.06625697092479621	0.3547077151449649	0.21048234303488056
PPP6R3_-_68228241.23-P1P2	-1.1518017587065594	-0.6209358232253196	-0.8863687909659395
PPP6R3_-_68228274.23-P1P2	-0.6219568904311821	-0.7506432246536785	-0.6863000575424303
PPP6R3_-_68228285.23-P1P2	-0.11415677691727355	-0.578229650884397	-0.3461932139008353
PPRC1_+_103892836.23-P1P2	-0.2156372626171869	-0.05389002410504313	-0.13476364336111502
PPRC1_-_103892809.23-P1P2	0.17907036615767705	0.21903270957369575	0.1990515378656864
PPRC1_-_103892819.23-P1P2	-0.23959253537534508	0.20554850480419165	-0.017022015285576717
PPRC1_-_103893221.23-P1P2	0.12319859416828219	-0.2413198788815343	-0.05906064235662606
PPRC1_-_103893274.23-P1P2	-0.23346643257850355	-0.2709756667721216	-0.25222104967531256
PPT1_+_40562469.23-P1P2	-0.10332196153225948	-0.3133837743341323	-0.20835286793319588
PPT1_+_40563349.23-P1P2	-0.2261939228857325	-0.3695797201358655	-0.297886821510799
PPT1_-_40562529.23-P1P2	-0.18418650045140014	-0.13541353867979003	-0.1598000195655951
PPT1_-_40562864.23-P1P2	-0.11602322644487467	-0.047170269526435785	-0.08159674798565522
PPT1_-_40562868.23-P1P2	0.10037807851419034	0.16387624002757004	0.1321271592708802
PPT2_+_32121541.23-P1P2	0.1316450568563231	0.27624582095636446	0.20394543890634378
PPT2_+_32121956.23-P1P2	-0.3190965041041997	0.30772772985998903	-0.005684387122105339
PPT2_+_32121959.23-P1P2	-0.02183046345110648	0.05076215997611497	0.014465848262504244
PPT2_+_32122342.23-P1P2	-0.15332570762446043	0.02527281470331251	-0.06402644646057395
PPT2_-_32121993.23-P1P2	-0.24835309717288762	0.18399236143774433	-0.03218036786757164
PPTC7_+_111020687.23-P1P2	0.32475968567052493	-0.08628316533703703	0.11923826016674395
PPTC7_+_111020727.23-P1P2	-0.022215827258523634	0.049986934250374496	0.013885553495925431
PPTC7_+_111021110.23-P1P2	-0.18272406237291394	0.04117259015802999	-0.07077573610744198
PPTC7_+_111021115.23-P1P2	-0.2488463921774846	-0.08391619394274161	-0.16638129306011312
PPTC7_-_111021044.23-P1P2	-0.16709341065914987	-0.1923835174719945	-0.1797384640655722
PPWD1_-_64859140.23-P1P2	-0.208065191715456	-0.3323830540259994	-0.2702241228707277
PPWD1_-_64859143.23-P1P2	0.04735025756180706	0.197289184051202	0.12231972080650452
PPWD1_-_64859181.23-P1P2	-1.750075547252065	-1.7477729028098037	-1.7489242250309345
PPWD1_-_64859203.23-P1P2	-1.4907078821743989	-0.964237568905249	-1.227472725539824
PPWD1_-_64859355.23-P1P2	-0.19952864199244513	-0.3332714225008594	-0.26640003224665226
PPY_+_42019795.23-P1P2	-0.1921843916219803	-0.33122472795744085	-0.2617045597897106
PPY_-_42019384.23-P1P2	-0.056669420965499324	-0.0775631154701362	-0.06711626821781776
PPY_-_42019405.23-P1P2	0.010974764091776827	0.00488793322103636	0.007931348656406594
PPY_-_42019414.23-P1P2
PPY_-_42019846.23-P1P2	-0.4148361645403532	-0.2040472374776345	-0.3094417010089939
PQBP1_+_48755445.23-P1P2	0.1519750300889718	0.2558251061988109	0.20390006814389133
PQBP1_-_48755240.23-P1P2	0.03352838800607893	-0.6262624511256547	-0.2963670315597879
PQBP1_-_48755256.23-P1P2	-0.3297437483037083	-0.09418553065659135	-0.21196463948014982
PQBP1_-_48755308.23-P1P2	0.3222484665144751	-0.9487796415871023	-0.3132655875363136
PQBP1_-_48755380.23-P1P2	0.0374579338927949	0.6109431822600888	0.3242005580764419
PQLC1_+_77711621.23-P1P2	-0.052726385707149666	0.02047934850966597	-0.016123518598741848
PQLC1_-_77710774.23-P1P2	-0.212181300187688	-0.36016092457365095	-0.2861711123806695
PQLC1_-_77710832.23-P1P2	0.19452721489669408	0.3748147037733224	0.28467095933500824
PQLC1_-_77711119.23-P1P2	0.05827057720858895	-0.15849545471568427	-0.050112438753547664
PQLC1_-_77711390.23-P1P2	0.16762374549668216	0.19793155239561797	0.18277764894615006
PQLC2_+_19638857.23-P1P2	0.061164901099489695	0.19009772408693132	0.1256313125932105
PQLC2_-_19638846.23-P1P2	-0.06600728554483544	0.0003054587509471879	-0.032850913396944126
PQLC2_-_19638852.23-P1P2	0.3380565082839827	0.21699248030036056	0.27752449429217163
PQLC2_-_19638867.23-P1P2	-0.39958642196456773	-0.18756650117421877	-0.29357646156939327
PQLC2_-_19639061.23-P1P2	0.17072605699810398	0.2029241774481201	0.18682511722311204
PQLC3_+_11295629.23-P1P2	-0.17535696756679778	-0.09159441635232396	-0.13347569195956088
PQLC3_+_11295738.23-P1P2	-0.3918859241160856	0.15667175543823247	-0.11760708433892655
PQLC3_-_11295600.23-P1P2	-0.8336696769339581	0.33599545488279436	-0.24883711102558187
PQLC3_-_11295958.23-P1P2	0.1965296539857108	0.3618473327275391	0.27918849335662493
PQLC3_-_11295968.23-P1P2	-0.0575410271963193	-0.07411381577601352	-0.06582742148616641
PRAC1_+_46799462.23-P1P2	-0.16507987922150136	-0.07082153759108101	-0.11795070840629118
PRAC1_+_46799833.23-P1P2	0.13731692297018294	0.14022591015135769	0.1387714165607703
PRAC1_+_46800287.23-P1P2	0.0314007429799334	0.06093396503340617	0.046167354006669784
PRAC1_-_46800267.23-P1P2	-0.14516957210439124	-0.25104436087097076	-0.198106966487681
PRAC1_-_46800313.23-P1P2	0.3768573733635366	0.7959622970620822	0.5864098352128094
PRADC1_+_73459922.23-P1P2	-0.18407711761008894	-0.10505763443964851	-0.14456737602486872
PRADC1_+_73459932.23-P1P2	-0.19370740326372463	-0.07992469663581096	-0.1368160499497678
PRADC1_+_73460385.23-P1P2	-0.16576801319258222	0.3783417455923891	0.10628686619990343
PRADC1_-_73459961.23-P1P2	0.01957485461773894	0.0020947183293558574	0.010834786473547398
PRADC1_-_73460136.23-P1P2	-0.4321494807313726	-0.43404427251322125	-0.4330968766222969
PRAF2_+_48931205.23-P1	0.06718200219322001	0.061740921548063155	0.06446146187064158
PRAF2_+_48931631.23-P1	-0.19035170579665978	-0.10287318551515928	-0.14661244565590953
PRAF2_+_48931650.23-P1	-0.19420525627639107	-0.3543200459845905	-0.27426265113049075
PRAF2_+_48937176.23-P2	0.11634602777955821	-0.10335952310499445	0.006493252337281881
PRAF2_+_48937522.23-P2	-0.14649870733951703	-0.030348805604831393	-0.08842375647217421
PRAF2_+_48937554.23-P2	0.12924297032547152	-0.429110619647913	-0.14993382466122074
PRAF2_-_48931614.23-P1	0.3022736916024066	-0.24082080713672194	0.03072644223284232
PRAF2_-_48931624.23-P1	-0.6584599557489739	0.11658227062136631	-0.2709388425638038
PRAF2_-_48937499.23-P2	0.06859936093418284	-0.06791811258576494	0.0003406241742089505
PRAF2_-_48937568.23-P2	0.06161100243630794	-0.1782050729646806	-0.058297035264186337
PRAM1_+_8567284.23-P1P2	-0.1527094924964939	0.01753955190223678	-0.06758497029712857
PRAM1_-_8567452.23-P1P2	-0.178131682111598	-0.018784800485235714	-0.09845824129841685
PRAM1_-_8567470.23-P1P2	0.23729684442018537	-0.19433178926151615	0.02148252757933461
PRAM1_-_8567486.23-P1P2	0.22361547695365844	0.28911178349864297	0.2563636302261507
PRAM1_-_8567499.23-P1P2	0.004713776361138851	0.01199897965420288	0.008356378007670865
PRAMEF10_+_12957680.23-P1P2	-0.029493025984616363	-0.05918162203520669	-0.04433732400991153
PRAMEF10_+_12957685.23-P1P2	0.006782378393798742	0.028253266238742927	0.017517822316270835
PRAMEF10_+_12958021.23-P1P2	0.21667249884756704	-0.07359236901241388	0.07154006491757658
PRAMEF10_-_12957970.23-P1P2
PRAMEF10_-_12958065.23-P1P2	0.12075731534585324	0.6035737858615363	0.36216555060369476
PRAMEF12_-_12835348.23-ENST00000357726.4	0.07773639979705363	0.3108787778136503	0.19430758880535198
PRAMEF12_-_12835371.23-ENST00000357726.4	0.07095742334319555	0.46485052055921827	0.2679039719512069
PRAMEF12_-_12835382.23-ENST00000357726.4	0.16730216213336677	-0.34490407686265284	-0.08880095736464304
PRAMEF12_-_12835405.23-ENST00000357726.4	0.19861865553744076	-0.14076177752838148	0.02892843900452964
PRAMEF12_-_12835427.23-ENST00000357726.4	0.14143682901266927	0.1464071258492601	0.1439219774309647
PRAMEF20_+_13736922.23-ENST00000316412.5	-0.009879460966391314	-0.48673469306172573	-0.24830707701405852
PRAMEF20_+_13736991.23-ENST00000316412.5	0.02964442191712923	0.1279952358944677	0.07881982890579847
PRAMEF20_+_13737223.23-ENST00000316412.5
PRAMEF20_-_13736951.23-ENST00000316412.5	0.17331501880139985	0.15626597209384843	0.16479049544762414
PRAMEF20_-_13737006.23-ENST00000316412.5	-0.22865156662414235	0.08806794143920868	-0.07029181259246683
PRAMEF20_-_13743184.23-ENST00000602960.1	-0.05903366480169676	-0.41028389042304153	-0.23465877761236914
PRAMEF20_-_13743187.23-ENST00000602960.1	-0.133029291842005	-0.011827861587207146	-0.07242857671460606
PRAMEF20_-_13743206.23-ENST00000602960.1	1.4242953592214393	-0.2706621169376807	0.5768166211418793
PRAMEF20_-_13743230.23-ENST00000602960.1	0.03468045682250232	-0.1516988174632124	-0.05850918032035504
PRAMEF20_-_13743290.23-ENST00000602960.1
PRAMEF22_+_13331920.23-NM_001100631_120	0.2829395099758978	0.42910485927427566	0.3560221846250867
PRAMEF22_+_13331923.23-NM_001100631_120	-0.09934880402331552	0.040499153503985016	-0.02942482525966525
PRAMEF22_-_13331765.23-NM_001100631_120	-0.25037180569093764	-0.18829287278017584	-0.21933233923555673
PRAMEF22_-_13331881.23-NM_001100631_120
PRAMEF22_-_13332031.23-NM_001100631_120	0.040306296201825416	-0.11772251256010935	-0.03870810817914197
PRAMEF6_+_13001885.23-ENST00000355096.2	-0.4296089547571265	-0.18185284997982493	-0.3057309023684757
PRAMEF6_-_13001875.23-ENST00000355096.2	0.32984856234332455	0.3247681994595403	0.32730838090143244
PRAMEF6_-_13001938.23-ENST00000355096.2	0.12218389793789702	-0.1719446256145169	-0.024880363838309938
PRAMEF6_-_13002131.23-ENST00000355096.2	0.704490316213416	-0.3681802041657425	0.16815505602383674
PRAMEF6_-_13002254.23-ENST00000355096.2	-0.19276077120957014	-0.020979587103768866	-0.1068701791566695
PRAMEF7_+_12976515.23-ENST00000361079.2	-0.015784087384184298	-0.1993961894545183	-0.1075901384193513
PRAMEF7_+_12976518.23-ENST00000361079.2	-0.7530154691415789	-0.07410845139093471	-0.4135619602662568
PRAMEF7_+_12976521.23-ENST00000361079.2	-0.12781826192570978	-0.09133532058747879	-0.10957679125659428
PRAMEF7_+_12976879.23-ENST00000361079.2	-0.05786434090439125	-0.09568649186428094	-0.07677541638433609
PRAMEF7_+_12977907.23-ENST00000330881.5	0.13336315392538794	0.034459148826610025	0.08391115137599899
PRAMEF7_-_12976936.23-ENST00000361079.2	0.008776771068212029	0.0926852488387235	0.05073100995346777
PRAMEF7_-_12977559.23-ENST00000330881.5
PRAMEF7_-_12977886.23-ENST00000330881.5	-0.39423936196623227	-0.2609396875044379	-0.3275895247353351
PRAMEF7_-_12977924.23-ENST00000330881.5	-0.7524833132619355	-0.42124253430967284	-0.5868629237858042
PRAMEF7_-_12978012.23-ENST00000330881.5	-0.15149655560813136	0.26236522257232814	0.05543433348209839
PRAMEF8_+_13390277.23-ENST00000357367.2	0.008776771068212029	0.0926852488387235	0.05073100995346777
PRAMEF8_-_13390334.23-ENST00000357367.2	-0.05786434090439125	-0.09568649186428094	-0.07677541638433609
PRAMEF8_-_13390692.23-ENST00000357367.2	0.15122343067583363	0.2709756630323841	0.21109954685410887
PRAMEF8_-_13390695.23-ENST00000357367.2	0.05515974767792454	-0.006360521702357014	0.024399612987783762
PRAMEF8_-_13390698.23-ENST00000357367.2	0.2175347465309629	0.2442651838206803	0.23089996517582162
PRAME_+_22901673.23-P1P2	0.21103810587629915	-0.29787664631930816	-0.043419270221504505
PRAME_-_22898357.23-P1P2	0.16468247018455964	-0.14513123485382184	0.0097756176653689
PRAME_-_22901312.23-P1P2	-0.11898715351060013	-0.0754842249828604	-0.09723568924673026
PRAME_-_22901608.23-P1P2	0.07694400471727789	-0.42476771046560363	-0.1739118528741629
PRAME_-_22901613.23-P1P2	0.1312918039056931	0.04751384308857402	0.08940282349713355
PRAP1_+_135160962.23-P1P2	-0.35012339972482437	0.40786371170010544	0.028870155987640533
PRAP1_+_135161107.23-P1P2	0.26408873117397386	0.392821269762602	0.3284550004682879
PRAP1_-_135161309.23-P1P2	0.0007691243262701528	0.17698330291838102	0.08887621362232559
PRAP1_-_135161331.23-P1P2	-0.6401880115277667	-0.004311169319422541	-0.32224959042359463
PRAP1_-_135161368.23-P1P2
PRB1_+_11548017.23-P1P2	0.22739184880232075	-0.4394442870980476	-0.10602621914786343
PRB1_+_11548339.23-P1P2	-0.20135866144113998	-0.1483869872185194	-0.1748728243298297
PRB1_-_11548250.23-P1P2	0.19217404605271546	1.014067359995432	0.6031207030240737
PRB1_-_11548470.23-P1P2
PRB1_-_11548513.23-P1P2
PRB2_+_11545834.23-P1P2	0.0341957616924976	0.6264062996478933	0.33030103067019545
PRB2_+_11545854.23-P1P2	-0.2788842361167064	0.027425742850450976	-0.1257292466331277
PRB2_+_11545875.23-P1P2	-0.43515989358932744	-0.030765754575442752	-0.23296282408238508
PRB2_-_11545902.23-P1P2	-0.47474737456439403	0.09206987199670497	-0.19133875128384453
PRB2_-_11545906.23-P1P2	-0.3748697572227085	0.20671243793782804	-0.08407865964244023
PRB3_+_11422167.23-P1P2	-0.4148949960233214	-0.46879695310698816	-0.4418459745651548
PRB3_+_11422253.23-P1P2	0.22556804336981326	0.4076517496079581	0.31660989648888566
PRB3_+_11422379.23-P1P2	-0.4633447574874824	0.10074177147431929	-0.18130149300658155
PRB3_-_11422174.23-P1P2	-0.12711458178869028	0.026424566515414638	-0.05034500763663782
PRB3_-_11422385.23-P1P2	0.1425563544497758	0.10590622706050881	0.1242312907551423
PRB4_+_11462898.23-P1P2	-0.13661845231880276	-0.08971309790755452	-0.11316577511317864
PRB4_+_11463111.23-P1P2	0.5220511284692858	-0.2063794170260466	0.15783585572161962
PRB4_+_11463219.23-P1P2	-0.013732254091286034	0.28022110767340463	0.1332444267910593
PRB4_+_11463267.23-P1P2	0.0028315907831625575	0.05686707292869975	0.029849331855931152
PRB4_-_11463342.23-P1P2	0.17275659222547482	-0.1299263025189134	0.021415144853280707
PRC1_+_91537356.23-P1P2	-0.3303845758542833	0.10416801451457511	-0.11310828066985411
PRC1_+_91537522.23-P1P2	-0.8263677203176616	-1.0244067878192036	-0.9253872540684326
PRC1_+_91537726.23-P1P2	-1.7046149164629887	-1.328619295058728	-1.5166171057608584
PRC1_+_91537740.23-P1P2	-1.952398539096815	-2.0077590024577465	-1.980078770777281
PRC1_+_91537748.23-P1P2	-2.343618823238269	-1.539186280998386	-1.9414025521183276
PRCC_+_156737406.23-P1P2	0.08908732413358156	0.14570095911593045	0.117394141624756
PRCC_+_156737722.23-P1P2	-0.5381875623503966	-0.26346661553347694	-0.40082708894193675
PRCC_+_156737803.23-P1P2	0.16329626297640856	0.29962833484583384	0.2314622989111212
PRCC_-_156737324.23-P1P2	0.20867616648041773	0.005908836608268138	0.10729250154434293
PRCC_-_156737375.23-P1P2	-0.03631816297199085	-0.22816243069906567	-0.13224029683552826
PRCD_+_74536173.23-P2	-0.26642133778578864	-0.008742522912653775	-0.1375819303492212
PRCD_+_74536565.23-P2	-0.23048211693063173	-0.08419665631943396	-0.15733938662503283
PRCD_+_74536576.23-P2	-0.06194909054982446	-0.017456728338097062	-0.039702909443960765
PRCD_+_74540797.23-P1	0.040539519345431214	-0.06723274210641628	-0.013346611380492531
PRCD_-_74536136.23-P2	0.04112007550753637	0.16105555016058537	0.10108781283406088
PRCD_-_74536618.23-P2	0.026619352134472828	0.2028063571321356	0.11471285463330422
PRCD_-_74540441.23-P1
PRCD_-_74540606.23-P1	0.19274170100431973	0.03707209636692721	0.11490689868562347
PRCD_-_74540635.23-P1	-0.29656993508759183	0.3421215576796358	0.02277581129602199
PRCD_-_74540782.23-P1	-0.1300412666418645	0.04543153090476698	-0.04230486786854876
PRCP_+_82612167.23-P2	-0.20762121724175994	-0.16396939283052503	-0.1857953050361425
PRCP_+_82612190.23-P2	-0.16604532122628374	-0.12312460019840832	-0.14458496071234603
PRCP_+_82612246.23-P2	0.16449625892073452	0.12135253315128114	0.14292439603600782
PRCP_-_82611181.23-P1	-0.1361936486636773	0.07871091112369685	-0.028741368769990228
PRCP_-_82611388.23-P1	0.1653525561422119	-0.17476610399694495	-0.004706773927366528
PRCP_-_82611391.23-P1	0.28761270411066486	-0.36534622955269064	-0.03886676272101289
PRCP_-_82611451.23-P1	0.23889894901668704
PRCP_-_82611507.23-P1	-0.2636833837855931	0.10735390172409812	-0.07816474103074748
PRCP_-_82612563.23-P2	-0.08192602739647245	-0.055834653234724266	-0.06888034031559837
PRCP_-_82612618.23-P2	-0.11452535985499628	-0.3813098625323866	-0.24791761119369143
PRDM10_-_129872220.23-P1P2	-0.06889109676034394	-0.24763798536584192	-0.15826454106309293
PRDM10_-_129872255.23-P1P2	-0.12392555150277634	-0.3160812416968989	-0.22000339659983761
PRDM10_-_129872489.23-P1P2	0.2130492981735083	-0.22938667686884578	-0.008168689347668748
PRDM10_-_129872631.23-P1P2	0.2754520454461545	0.2131900020090326	0.24432102372759354
PRDM10_-_129872675.23-P1P2	-0.35132366634865897	-0.06094599442141345	-0.20613483038503622
PRDM11_+_45115539.23-ENST00000263765.4	0.23906593727324102	-0.05899610219429137	0.09003491753947482
PRDM11_+_45117384.23-ENST00000530656.1	-0.0031921968446073923	-0.17668813674574588	-0.08994016679517663
PRDM11_+_45117425.23-ENST00000530656.1	-0.5207303652738504	0.12954457741536804	-0.19559289392924117
PRDM11_-_45115600.23-ENST00000263765.4	0.12836247286702143
PRDM11_-_45115798.23-ENST00000263765.4	-0.08430100094281173	0.20417024337537473	0.0599346212162815
PRDM11_-_45115825.23-ENST00000263765.4	-0.03933786346077728	-0.22573956604780904	-0.13253871475429316
PRDM11_-_45115975.23-ENST00000263765.4	-0.07394964370431846	-0.059663028537940185	-0.06680633612112932
PRDM11_-_45117368.23-ENST00000530656.1	-0.004399978447913518	-0.036056119430404446	-0.02022804893915898
PRDM11_-_45117778.23-ENST00000530656.1
PRDM11_-_45117790.23-ENST00000530656.1	0.025915203896203755	0.2797129792857636	0.1528140915909837
PRDM12_+_133539846.23-P1P2	-0.12972460277353903	0.3592028460441196	0.11473912163529029
PRDM12_+_133540034.23-P1P2	-0.31132654529598247	0.11247106405642662	-0.09942774061977792
PRDM12_+_133540230.23-P1P2	0.032784812884790314	0.016126882173726306	0.02445584752925831
PRDM12_-_133540047.23-P1P2	0.06455252787148111	0.36009758177363965	0.21232505482256037
PRDM12_-_133540263.23-P1P2	0.22713697819996373	0.058325279680346384	0.14273112894015505
PRDM13_+_100061781.23-P1P2	0.11658275211578664	0.13351347961831356	0.1250481158670501
PRDM13_+_100061789.23-P1P2	-0.028137387374602987	-0.11530064384484275	-0.07171901560972287
PRDM13_+_100061798.23-P1P2	-0.1007640038686102	0.26308343853163274	0.08115971733151127
PRDM13_+_100061819.23-P1P2	-0.5396956436175971	0.2559559569576772	-0.14186984332995997
PRDM13_+_100061822.23-P1P2	0.0250843976302901	-0.372304065738131	-0.17360983405392047
PRDM14_+_70983424.23-P1P2	0.13625038229733424	0.1633250767016645	0.14978772949949937
PRDM14_-_70983016.23-P1P2	0.13160813237067567	0.1540228256759517	0.1428154790233137
PRDM14_-_70983049.23-P1P2	-0.08480840955635241	0.05855274584392922	-0.013127831856211594
PRDM14_-_70983451.23-P1P2	0.13153754252775035	-0.1799289356545136	-0.024195696563381622
PRDM14_-_70983469.23-P1P2	0.02078323311488716	0.2542789954442792	0.13753111427958317
PRDM15_+_43299381.23-P1P2	-0.36835161890625373	-0.1964996259442263	-0.28242562242524
PRDM15_+_43299417.23-P1P2	-0.25047455808875074	-0.5821662530607443	-0.41632040557474753
PRDM15_+_43299429.23-P1P2	0.08417754585880619	-0.5167564504465525	-0.21628945229387314
PRDM15_-_43299407.23-P1P2	0.09753060719557921	-0.16016987598841675	-0.03131963439641877
PRDM15_-_43299413.23-P1P2	-0.21021328560087152	-0.291955553388625	-0.25108441949474825
PRDM16_+_2985815.23-P1P2	-0.32682754693809873	0.15157088374536698	-0.08762833159636588
PRDM16_-_2985798.23-P1P2	0.9019026819323818	0.622299640039435	0.7621011609859084
PRDM16_-_2985835.23-P1P2	0.30019096444879945	0.004083271422810002	0.15213711793580473
PRDM16_-_2985841.23-P1P2
PRDM16_-_2986150.23-P1P2	-1.4566000278541347	-1.9034704798125952	-1.680035253833365
PRDM1_+_106534228.23-P1P2	0.23718901564918807	0.1766552040816481	0.2069221098654181
PRDM1_+_106534241.23-P1P2	-0.14363443783516086	-0.38071130029961175	-0.2621728690673863
PRDM1_+_106534274.23-P1P2	-0.001424149886572336	-0.016676163435675892	-0.009050156661124114
PRDM1_-_106534261.23-P1P2	0.05253951003808364	0.05080790681045008	0.051673708424266857
PRDM1_-_106534279.23-P1P2	-0.14392081095913273	-0.0556675360222407	-0.09979417349068671
PRDM2_+_14031372.23-ENST00000235372.7,ENST00000311066.5	0.12130506066301805	-0.07723754754930161	0.02203375655685822
PRDM2_+_14031589.23-ENST00000235372.7,ENST00000311066.5	-0.16042019629484225	-0.15335860212308738	-0.15688939920896483
PRDM2_-_14031386.23-ENST00000235372.7,ENST00000311066.5	0.1978475731883054	0.10457965290087445	0.1512136130445899
PRDM2_-_14031400.23-ENST00000235372.7,ENST00000311066.5	-0.07027595749010672	-0.22401734430159673	-0.14714665089585172
PRDM2_-_14031775.23-ENST00000235372.7,ENST00000311066.5
PRDM4_+_108154439.23-P1P2	-0.12318693539554998	0.09554142120193518	-0.0138227570968074
PRDM4_+_108154848.23-P1P2	-0.263997243420995	-0.1097091806429909	-0.18685321203199295
PRDM4_+_108154901.23-P1P2	-0.12973069398813789	0.07386044483768947	-0.027935124575224207
PRDM4_-_108154509.23-P1P2	-0.14738654104738116	-0.23647610165516497	-0.19193132135127305
PRDM4_-_108154915.23-P1P2	0.08381216415338141	-0.199509907027056	-0.0578488714368373
PRDM5_+_121843416.23-P1P2	-0.20019550568635433	-0.3267904634267815	-0.2634929845565679
PRDM5_+_121843452.23-P1P2	-0.06661201761131588	0.04945295873132878	-0.008579529439993551
PRDM5_+_121843786.23-P1P2	-0.4209306567157654	0.2946958258439642	-0.0631174154359006
PRDM5_-_121843496.23-P1P2	-0.2286008176648025	-0.20757267799103568	-0.2180867478279191
PRDM5_-_121843869.23-P1P2	-0.048049578219021546	-0.06294354083140583	-0.055496559525213686
PRDM6_+_122425406.23-P1P2	0.10325381196957159	0.18121836819561876	0.1422360900825952
PRDM6_-_122424954.23-P1P2	-0.13645827591703966	0.00244827672859866	-0.0670049995942205
PRDM6_-_122424967.23-P1P2	0.6070731539992017	-0.07596484086704057	0.26555415656608056
PRDM6_-_122424993.23-P1P2	0.12875403075811784	0.14738398704588604	0.13806900890200194
PRDM6_-_122425006.23-P1P2	-0.09638183683366959	0.2378188912212686	0.07071852719379951
PRDM7_+_90141941.23-ENST00000449207.2	-0.1704591396598471	0.08963724227507813	-0.040410948692384485
PRDM7_+_90141947.23-ENST00000449207.2	0.1320333039415318	-0.011628254508632297	0.06020252471644975
PRDM7_+_90142211.23-ENST00000449207.2	0.0922898611771853	-0.0613848684340335	0.015452496371575898
PRDM7_+_90142232.23-ENST00000449207.2	0.1939432460399497	0.02331543679744759	0.10862934141869865
PRDM7_+_90142235.23-ENST00000449207.2	-0.21439912543750636	-0.3492806622719111	-0.28183989385470876
PRDM8_+_81104954.23-P2	-0.11124017592563239	0.404301468273703	0.1465306461740353
PRDM8_+_81104987.23-P2	0.15428393215399608	0.18616673267208125	0.17022533241303867
PRDM8_+_81105153.23-P2	0.009633560200241413	0.010836238732418957	0.010234899466330185
PRDM8_+_81119128.23-P1	0.4479987562463943	-0.0010395323947762214	0.22347961192580904
PRDM8_+_81119138.23-P1	0.17177454664992492	-0.2577228697308164	-0.04297416154044573
PRDM8_-_81105002.23-P2	0.09734918956745256	0.12514898520710344	0.111249087387278
PRDM8_-_81105410.23-P2	0.08177479425508313	-0.19713486299569483	-0.05768003437030585
PRDM8_-_81118795.23-P1	0.15553485169688808	-0.08878104759631825	0.033376902050284915
PRDM8_-_81119114.23-P1	0.25864205062948675	-0.09131583247745634	0.08366310907601521
PRDM8_-_81119165.23-P1	-0.3930970855479766	0.001214757923368677	-0.19594116381230398
PRDM9_+_23507698.23-P1P2	0.1877202250911241	-0.3948440364865704	-0.10356190569772315
PRDM9_+_23507711.23-P1P2	-0.22263366460290845	-0.46177341834561175	-0.34220354147426013
PRDM9_-_23507740.23-P1P2	-0.13398509884721146	-0.3113329267987353	-0.2226590128229734
PRDM9_-_23507758.23-P1P2	-0.10599067889800837	-0.06478806071580763	-0.085389369806908
PRDM9_-_23507772.23-P1P2	-0.06667291951479107	-0.3264858377878649	-0.19657937865132796
PRDX1_+_45987126.23-P1P2	-0.1353536822308833	0.07575968240167383	-0.02979699991460473
PRDX1_-_45987080.23-P1P2	-0.15495965502329448	0.007325782116376529	-0.07381693645345898
PRDX1_-_45987480.23-P1P2	0.13297404137930785	-0.1390119700089572	-0.003018964314824679
PRDX1_-_45987572.23-P1P2	-0.49829931913452286	-0.43376007440108144	-0.46602969676780215
PRDX1_-_45988234.23-P1P2	-0.07061753685729337	-0.22521378809208722	-0.1479156624746903
PRDX2_+_12912130.23-P1P2	0.09196518501801543	-0.041720418190315106	0.02512238341385016
PRDX2_+_12912160.23-P1P2	-0.08991853206222386	0.2724840010763611	0.09128273450706863
PRDX2_+_12912205.23-P1P2	-0.5742901567208104	-0.006871977696930931	-0.29058106720887067
PRDX2_+_12912209.23-P1P2	-1.7652216811671406	-0.8988219762345298	-1.3320218287008352
PRDX2_-_12912186.23-P1P2	0.15926074974125207	0.0408555707097404	0.10005816022549624
PRDX3_+_120938153.23-P1P2	-0.33029471070906363	-0.06742413808572115	-0.1988594243973924
PRDX3_+_120938223.23-P1P2	-0.03296913064468438	-0.12241514811324007	-0.07769213937896223
PRDX3_+_120938258.23-P1P2	-0.25806707070664026	-0.12217854777404777	-0.19012280924034403
PRDX3_+_120938265.23-P1P2	-0.6212731654535483	-0.14717788575446672	-0.38422552560400747
PRDX3_-_120938057.23-P1P2	-0.14086186908597034	-0.20363336601629395	-0.17224761755113216
PRDX4_+_23685699.23-P1P2	0.043229691408591474	-0.3715863325023176	-0.16417832054686307
PRDX4_+_23685991.23-P1P2	0.11765199278502061	-0.31050545614749425	-0.09642673168123682
PRDX4_-_23685635.23-P1P2	0.038060079094144196	0.458006340348983	0.24803320972156362
PRDX4_-_23685647.23-P1P2	-0.12638120322908844	0.29117695104094854	0.08239787390593005
PRDX4_-_23685954.23-P1P2	-0.16149572104248247	-0.32128125065425206	-0.24138848584836725
PRDX5_+_64085608.23-P1P2	0.21924282669728287	0.011696455532684946	0.11546964111498391
PRDX5_+_64085984.23-P1P2	0.15067705875455656	0.06248448904613506	0.10658077390034582
PRDX5_+_64086008.23-P1P2	-0.089197547709183	-0.13931235095949657	-0.11425494933433979
PRDX5_+_64086021.23-P1P2	0.2822139907044401	0.24755749021521034	0.2648857404598252
PRDX5_-_64085742.23-P1P2	-0.2350782208950152	0.1339448707059456	-0.0505666750945348
PRDX6_+_173446488.23-P1P2	0.33461868787124727	0.3451706512831319	0.3398946695771896
PRDX6_+_173446518.23-P1P2	0.0028315907831625575	0.18690395685764744	0.094867773820405
PRDX6_-_173446514.23-P1P2	-0.43025594785240334	-0.037771571524186066	-0.23401375968829471
PRDX6_-_173446546.23-P1P2	0.015171181683335928	-0.09042680787567389	-0.037627813096168986
PRDX6_-_173446908.23-P1P2	-0.019691425842976992	-0.3141320925048182	-0.1669117591738976
PREB_+_27357456.23-P1P2	-2.1113394291361485	-1.6398130814004541	-1.8755762552683013
PREB_+_27357461.23-P1P2	-1.752055911380306	-0.8135685931108384	-1.2828122522455723
PREB_+_27357474.23-P1P2	-3.4186321776551143	-2.8246517329715077	-3.121641955313311
PREB_-_27357049.23-P1P2	-0.2712272837367677	0.21599567877216425	-0.02761580248230172
PREB_-_27357471.23-P1P2	-0.8716375271329786	-1.0417858747380855	-0.956711700935532
PRELID1_+_176731181.23-P1P2	0.16103163263994227	-0.0872573499664428	0.03688714133674974
PRELID1_+_176731365.23-P1P2	0.05529901067729804	-0.33002238481608925	-0.1373616870693956
PRELID1_-_176730782.23-P1P2	-0.5952464097282518	-0.2898393272538901	-0.44254286849107094
PRELID1_-_176731201.23-P1P2	-0.28453214441237196	0.0595820192478007	-0.11247506258228562
PRELID1_-_176731236.23-P1P2	-0.22223496485161065	0.06679046354834736	-0.07772225065163164
PRELID2_+_145214507.23-P1P2	-0.24806225217841926	0.21453194239712692	-0.016765154890646172
PRELID2_+_145214848.23-P1P2	0.16313400744669942	-0.4116532210505422	-0.12425960680192139
PRELID2_+_145214896.23-P1P2	-0.07193617761880985	-0.06250716511217125	-0.06722167136549055
PRELID2_-_145214488.23-P1P2	-0.2828123867794233	0.0339121713923035	-0.12445010769355988
PRELID2_-_145214893.23-P1P2	-0.2681001452707526	-0.18031068517141943	-0.224205415221086
PRELP_+_203444952.23-P1P2	-0.07136935105825447	0.11384467077007343	0.02123765985590948
PRELP_-_203444915.23-P1P2	0.43222438303907645	-1.0188472624773033	-0.29331143971911344
PRELP_-_203444959.23-P1P2	-0.10855708971265723	-0.7494924441824874	-0.4290247669475723
PRELP_-_203444979.23-P1P2	-0.2036192866842638	-0.2803799984698235	-0.24199964257704365
PRELP_-_203445013.23-P1P2	-0.2888234929903992	-0.38897033819300136	-0.3388969155917003
PREPL_+_44588212.23-P1P2	-0.07963056940881044	0.22170882555674504	0.0710391280739673
PREPL_+_44588622.23-P1P2	-0.10126015008677153	0.002644536735313986	-0.049307806675728774
PREPL_-_44588210.23-P1P2	0.4457750866318908	0.12325950526454302	0.2845172959482169
PREPL_-_44588563.23-P1P2	-0.16812723015225195	-0.36134871900999477	-0.26473797458112336
PREPL_-_44588593.23-P1P2	0.26186406605946017	0.2742192572961044	0.2680416616777823
PREP_+_105850497.23-P1P2	-0.25242546445891195	-0.493075607358838	-0.37275053590887497
PREP_+_105850963.23-P1P2	-0.21494420248291538	0.18022454775034238	-0.017359827366286495
PREP_-_105850722.23-P1P2	0.44643824225877715	-0.5179462607767651	-0.03575400925899397
PREP_-_105850748.23-P1P2	-0.011559501522458895	-0.4548870327603719	-0.2332232671414154
PREP_-_105850922.23-P1P2	-0.23041310860094952	-0.11473441103161613	-0.1725737598162828
PREX1_+_47444087.23-P1P2	-0.3206386689126055	-0.5762285850287651	-0.4484336269706853
PREX1_+_47444200.23-P1P2	-0.15263990023446306	0.010692633214775371	-0.07097363350984384
PREX1_-_47444027.23-P1P2	0.07967966962618195	0.09184251480753555	0.08576109221685875
PREX1_-_47444451.23-P1P2	0.3126648505020954	-0.11898339774787184	0.09684072637711179
PREX1_-_47444477.23-P1P2	0.09732463410103098	-0.11163320101139683	-0.0071542834551829235
PREX2_+_68864643.23-P1P2	-0.2750986751042027	0.1739756515258279	-0.05056151178918741
PREX2_+_68865038.23-P1P2	-0.120179299322181	-0.17313563287871603	-0.1466574661004485
PREX2_+_68865085.23-P1P2	-0.28939914927725613	0.05254150781006772	-0.1184288207335942
PREX2_-_68864648.23-P1P2	-0.18759906609379123	0.0005462203418131542	-0.09352642287598904
PREX2_-_68864747.23-P1P2	0.23584512787618314	0.22261613119381884	0.229230629535001
PRF1_+_72362394.23-P1P2	0.09152382711504556	0.17067321904024588	0.13109852307764572
PRF1_+_72362440.23-P1P2	-0.5349658018593136	0.093794552466166	-0.22058562469657383
PRF1_-_72362025.23-P1P2	0.1308966295714573	0.12267785792710131	0.1267872437492793
PRF1_-_72362033.23-P1P2	-0.3412251909502187	-0.06351558095711134	-0.20237038595366502
PRF1_-_72362423.23-P1P2	-0.1342287767535233	0.029859332039023898	-0.0521847223572497
PRG2_+_57157933.23-P1P2	0.05811402628435212	0.14581161445668203	0.10196282037051707
PRG2_+_57158067.23-P1P2	-0.11956504057656406	0.5206587971637159	0.20054687829357593
PRG2_+_57158083.23-P1P2	-0.4122059084956812	-0.5131796428694367	-0.46269277568255895
PRG2_-_57157649.23-P1P2	-0.276717901833648	0.24365528273608383	-0.01653130954878207
PRG2_-_57157692.23-P1P2	-0.6516718431910706	0.38443580994054743	-0.1336180166252616
PRG3_+_57148210.23-P1P2	0.10791363684071986	0.1709645047953487	0.13943907081803428
PRG3_+_57148456.23-P1P2	-0.006138562721389809	0.12221616385105435	0.05803880056483227
PRG3_+_57148589.23-P1P2	-0.2654585405021266	0.24468028813684828	-0.010389126182639152
PRG3_-_57148387.23-P1P2	-0.42685268446008273	0.03560052154507329	-0.1956260814575047
PRG3_-_57148555.23-P1P2	-0.08750072893774519	0.437875068902008	0.1751871699821314
PRG4_+_186265338.23-P1P2	-0.1799722021572411	-0.08361427446045482	-0.13179323830884795
PRG4_+_186266025.23-P1P2	-0.09733257114226924	0.7765680462687756	0.3396177375632532
PRG4_-_186265401.23-P1P2	-0.12868504642665662	0.13425018438910774	0.0027825689812255583
PRG4_-_186265991.23-P1P2	-0.1309998388857841	-0.15174153297464854	-0.14137068593021632
PRG4_-_186266010.23-P1P2	0.08880481389301531	0.019943926332101083	0.0543743701125582
PRH1_+_11036366.23-P1P2	0.258726717618437	0.22265398180684942	0.24069034971264322
PRH1_+_11036751.23-P1P2	0.2243467271786894	-0.17406223682447103	0.025142245177109182
PRH1_-_11036585.23-P1P2	0.038236926914361445	-0.42971907776503004	-0.1957410754253343
PRH1_-_11036601.23-P1P2	-0.3522633680393992	0.10188523878684938	-0.12518906462627494
PRH1_-_11036604.23-P1P2	0.4647356950999806	0.4243513293036411	0.4445435122018109
PRH2_+_11082083.23-P1P2	-0.4031607688926742	-0.1867147673853023	-0.29493776813898825
PRH2_+_11082288.23-P1P2	-0.17053906560702087	-0.2978766463193084	-0.23420785596316462
PRH2_-_11081952.23-P1P2	-0.18878848175846882	0.6046764238577302	0.2079439710496307
PRH2_-_11082001.23-P1P2	0.08554938932804845	0.24038762214876314	0.1629685057384058
PRH2_-_11082212.23-P1P2	0.13105730094508658	0.023982828860514532	0.07752006490280056
PRICKLE1_+_42983114.23-P1P2	-0.11142558847451746	0.054709344492777895	-0.028358121990869782
PRICKLE1_+_42983132.23-P1P2	-0.22751419634445666	-0.15287501677302284	-0.19019460655873976
PRICKLE1_-_42983164.23-P1P2	-0.30641124447308477	-0.4058358944552277	-0.35612356946415624
PRICKLE1_-_42983499.23-P1P2	-0.028464539706375986	-0.22409237719933264	-0.12627845845285432
PRICKLE1_-_42983554.23-P1P2	0.010722376402627985	-0.24550675112272238	-0.1173921873600472
PRICKLE2_+_64430764.23-P1P2	0.5137291054695223	-0.14252300294526987	0.18560305126212623
PRICKLE2_+_64430777.23-P1P2
PRICKLE2_+_64431128.23-P1P2
PRICKLE2_-_64430643.23-P1P2	-0.121496544219039	-0.34325464142712464	-0.23237559282308182
PRICKLE2_-_64431134.23-P1P2	0.16531826056162027	0.06415259143174097	0.11473542599668063
PRICKLE3_+_49042611.23-P1P2	-0.3235561522948996	0.14188098787341097	-0.09083758221074431
PRICKLE3_+_49042691.23-P1P2	0.054743679425632304	0.17091889443650451	0.1128312869310684
PRICKLE3_-_49042405.23-P1P2	-0.1591358888802303	-0.4272494640822608	-0.29319267648124553
PRICKLE3_-_49042766.23-P1P2	0.17686099055821147	0.31599854631708685	0.24642976843764916
PRICKLE3_-_49042776.23-P1P2	-0.2068217187226076	-0.1936451660359057	-0.20023344237925667
PRICKLE4_+_41748570.23-P1P2	0.0105191491555622	0.03813511995726192	0.02432713455641206
PRICKLE4_-_41748529.23-P1P2	0.3334419287703259	0.13242955631882508	0.2329357425445755
PRICKLE4_-_41748544.23-P1P2	-0.3796930949771906	-0.0771491575630921	-0.22842112627014136
PRICKLE4_-_41748564.23-P1P2	-0.01686421055775717	0.01406735999543194	-0.0013984252811626158
PRICKLE4_-_41748631.23-P1P2	0.17247082515691878	0.27242114073854645	0.2224459829477326
PRIM1_+_57146078.23-P1P2	-1.7083080160151385	-1.521985540244778	-1.6151467781299582
PRIM1_-_57145703.23-P1P2	-2.7941813870529826	-2.2741776086356422	-2.5341794978443124
PRIM1_-_57145741.23-P1P2	-2.0038321394978484	-1.9053141797962836	-1.9545731596470661
PRIM1_-_57146107.23-P1P2	-0.7814397181614003	-0.22297183730541748	-0.5022057777334089
PRIM1_-_57146124.23-P1P2	-1.7365771793113725	-1.462746336870102	-1.599661758090737
PRIM2_+_57182439.23-P1P2	-2.0987064356788996	-1.770203948949131	-1.9344551923140152
PRIM2_+_57182462.23-P1P2
PRIM2_+_57182465.23-P1P2	-1.4252620613211278	-1.0408409811069577	-1.2330515212140427
PRIM2_-_57182458.23-P1P2	-1.2195608305532852	-1.5302531562283783	-1.3749069933908318
PRIM2_-_57182653.23-P1P2	-0.2691280448301152	-0.454044254988831	-0.36158614990947313
PRIMA1_+_94254655.23-P1P2	0.19017155330203322	-0.0069329386171202295	0.09161930734245649
PRIMA1_+_94254678.23-P1P2	0.28180754048597784	0.06599515203929286	0.17390134626263534
PRIMA1_+_94254715.23-P1P2	-0.8546567647490853	-1.5322146725616643	-1.1934357186553748
PRIMA1_+_94254744.23-P1P2	0.2405231485024932	-0.4444203953168094	-0.10194862340715809
PRIMA1_-_94255043.23-P1P2	-0.29965208628251144	-0.3959867317691562	-0.34781940902583386
PRIMPOL_+_185570905.23-P1P2	-0.1370815224691078	-0.2990905252641982	-0.218086023866653
PRIMPOL_-_185570911.23-P1P2	-0.09027781360831885	0.1987048593364618	0.05421352286407147
PRIMPOL_-_185570940.23-P1P2	-0.21177671171832282	-0.017276768332949402	-0.11452674002563612
PRIMPOL_-_185570993.23-P1P2	0.17055903652122897	0.17342311972755708	0.17199107812439302
PRIMPOL_-_185571322.23-P1P2	0.07301943902324662	0.167066445914206	0.12004294246872631
PRKAA1_+_40797806.23-P1P2	-0.09006362089158829	0.15583334481409059	0.03288486196125115
PRKAA1_+_40798202.23-P1P2	-0.25035502909428403	0.12079853495055046	-0.06477824707186679
PRKAA1_+_40798231.23-P1P2	-0.10990962156701943	0.28170734050154045	0.0858988594672605
PRKAA1_-_40798155.23-P1P2	0.07073565528496609	0.21025801613154993	0.140496835708258
PRKAA1_-_40798216.23-P1P2	0.5062642060077204	0.14871688669021385	0.3274905463489671
PRKAA2_-_57111005.23-P1P2	-0.04085825956404438	0.19438280694649138	0.0767622736912235
PRKAA2_-_57111027.23-P1P2	0.04124171414349145	0.04830240805974044	0.04477206110161594
PRKAA2_-_57111034.23-P1P2	0.1350793890816021	-0.30588759342973676	-0.08540410217406733
PRKAA2_-_57111063.23-P1P2	-0.11899335399686248	-0.17276256248785596	-0.14587795824235922
PRKAA2_-_57111086.23-P1P2	0.028944431102294006	0.09926968253231722	0.06410705681730561
PRKAB1_+_120105816.23-P1P2	0.0857679317652345	0.343054047581557	0.21441098967339575
PRKAB1_+_120105831.23-P1P2	-0.0048057750724391154	-0.03323835478292461	-0.019022064927681864
PRKAB1_+_120105979.23-P1P2	0.09209892888024993	-0.350344066213444	-0.12912256866659705
PRKAB1_-_120105780.23-P1P2	0.16893488127306636	-0.12062584832953692	0.02415451647176472
PRKAB1_-_120105788.23-P1P2	0.6066531187556345	-0.01073603100514079	0.2979585438752469
PRKAB2_+_146643609.23-P1P2	0.28335342334579755	0.123812765978775	0.20358309466228627
PRKAB2_+_146643991.23-P1P2	0.03359384455384965	-0.06437705939462701	-0.01539160742038868
PRKAB2_+_146643994.23-P1P2	-0.13292215101681262	-0.3929773485298812	-0.2629497497733469
PRKAB2_+_146644006.23-P1P2	0.18206676956293213	0.02769922558319854	0.10488299757306534
PRKAB2_+_146644023.23-P1P2	0.16556109082127093	0.0771460426188122	0.12135356672004156
PRKACA_+_14228134.23-P1P2	0.27491113621996327	0.07248404622075406	0.17369759122035866
PRKACA_+_14228330.23-P1P2	-0.03803322096628903	0.045210742902424925	0.0035887609680679486
PRKACA_+_14228550.23-P1P2	-0.31720939455993435	-0.429167031114064	-0.3731882128369992
PRKACA_+_14228563.23-P1P2	-0.05349201594645294	-0.11655134308500593	-0.08502167951572943
PRKACA_-_14228145.23-P1P2	-0.4052531478539144	0.25982377439739024	-0.07271468672826209
PRKACB_+_84610062.23-ENST00000370685.3	0.10974679469967441	-0.9401289503914434	-0.4151910778458845
PRKACB_+_84610124.23-ENST00000370685.3	-0.009879460966391314	-0.34693029957052274	-0.17840488026845702
PRKACB_+_84610213.23-ENST00000370685.3	-0.2817359766002726	-0.020698058165244695	-0.15121701738275864
PRKACB_-_84610047.23-ENST00000370685.3	-0.008945576993191012	0.14733389085889606	0.06919415693285252
PRKACB_-_84610430.23-ENST00000370685.3	-0.0336942852419513	0.42910485927427566	0.1977052870161622
PRKACG_+_71628971.23-P1P2	0.18277739479947056	-0.36240655805952404	-0.08981458163002674
PRKACG_-_71628547.23-P1P2	-0.16934938459951784	-0.5777815263109641	-0.373565455455241
PRKACG_-_71628562.23-P1P2	-0.13577364744634438	-0.04896210362734161	-0.09236787553684299
PRKACG_-_71628577.23-P1P2	-0.3597384886015457	-0.3634675995354138	-0.36160304406847976
PRKACG_-_71628940.23-P1P2
PRKAG1_+_49412500.23-P1P2	-0.5349760573411914	-0.2773116715323235	-0.40614386443675743
PRKAG1_+_49412508.23-P1P2	-0.3661362597996964	-0.35657601992495835	-0.3613561398623274
PRKAG1_+_49412513.23-P1P2	0.5228386496635486	0.6023888728065028	0.5626137612350257
PRKAG1_+_49412519.23-P1P2	0.06484997997796815	-0.1887495230042551	-0.06194977151314347
PRKAG1_-_49412137.23-P1P2	-0.1979308145817428	0.07955644158369123	-0.05918718649902579
PRKAG2_+_151573819.23-ENST00000287878.4	-0.24790545624724694	0.03340672520386989	-0.10724936552168852
PRKAG2_+_151574227.23-ENST00000287878.4	-0.3016475333479827	0.4974419890374293	0.0978972278447233
PRKAG2_+_151574231.23-ENST00000287878.4	0.282939509975898	-0.5708951407257241	-0.14397781537491305
PRKAG2_-_151573827.23-ENST00000287878.4	0.17902273666919907	0.05677181094967028	0.11789727380943468
PRKAG2_-_151573838.23-ENST00000287878.4	-0.1277525190269817	-0.24461126712039405	-0.18618189307368788
PRKAG3_+_219696451.23-P1P2	0.2167471355139817	-0.089075290337567	0.06383592258820735
PRKAG3_+_219696501.23-P1P2	0.23437344921341932	0.06509136301989883	0.14973240611665908
PRKAG3_-_219696104.23-P1P2	-0.1620927296007835	0.08832191468885486	-0.03688540745596432
PRKAG3_-_219696486.23-P1P2	-0.050847668779781155	0.23918099252700964	0.09416666187361425
PRKAG3_-_219696537.23-P1P2	0.13293727411209	-0.25985536198109793	-0.06345904393450397
PRKAR1A_+_66508565.23-P1P2	-6.248248601692374e-05	-0.0815977492998061	-0.04083011589291151
PRKAR1A_-_66508201.23-P1P2	0.22522401211961043	0.06653477988956742	0.14587939600458893
PRKAR1A_-_66508255.23-P1P2	-0.1382607284514373	-0.559973854348378	-0.34911729139990766
PRKAR1A_-_66508601.23-P1P2	-0.13345863737219804	0.18193817101241117	0.024239766820106562
PRKAR1A_-_66508606.23-P1P2	0.25022301886445575	-0.10290876149792141	0.07365712868326717
PRKAR1B_+_766502.23-P2	0.09132203330903158	-0.24203099862798538	-0.0753544826594769
PRKAR1B_+_766840.23-P2	0.11060290888218352	0.17339969250790005	0.1420013006950418
PRKAR1B_+_766877.23-P2	0.10551725475772658	-0.4500646888115816	-0.1722737170269275
PRKAR1B_+_766905.23-P2	0.04992429876342227	-0.021733361432414722	0.014095468665503774
PRKAR1B_-_751683.23-P1	-0.3190965041041997	-0.4670593297411844	-0.39307791692269206
PRKAR1B_-_751696.23-P1	-0.21534857926637083	0.25507545949922683	0.019863440116428002
PRKAR1B_-_751731.23-P1	0.4253636266089308	-0.23550478603179933	0.09492942028856573
PRKAR1B_-_751753.23-P1	0.16987001258949241	0.11574743573154597	0.1428087241605192
PRKAR1B_-_751919.23-P1	-0.3734182880594076	-0.13412724221275812	-0.2537727651360828
PRKAR1B_-_766826.23-P2	0.06393488706037026	0.23001353730150909	0.14697421218093967
PRKAR2A_+_48884705.23-P1P2	0.08300193946714571	0.14059976592436396	0.11180085269575483
PRKAR2A_+_48885155.23-P1P2	-0.10245730810160252	0.21469814990770997	0.056120420903053726
PRKAR2A_+_48885226.23-P1P2	0.07249246875204604	-0.009519460322183905	0.03148650421493107
PRKAR2A_+_48885249.23-P1P2	-0.23457994374351	-0.11760527270462336	-0.17609260822406667
PRKAR2A_-_48885055.23-P1P2	0.2182206243818481	-0.016306289048086824	0.10095716766688065
PRKAR2B_+_106685162.23-P1P2	-0.29858983307656506	0.023605874351029385	-0.13749197936276783
PRKAR2B_+_106685165.23-P1P2	0.061855539873918404	0.1428181455530161	0.10233684271346725
PRKAR2B_+_106685589.23-P1P2	-0.1670934106591497	-0.08484766607725525	-0.1259705383682025
PRKAR2B_-_106685141.23-P1P2	-0.10725236786655494	-0.15798466599225564	-0.1326185169294053
PRKAR2B_-_106685619.23-P1P2	-0.2602028150506314	-0.2658014847016217	-0.2630021498761266
PRKCA_+_64298779.23-P1P2	-0.002927678505522363	0.1003528647005848	0.04871259309753122
PRKCA_-_64298813.23-P1P2	-0.04822700965952159	0.126290551455127	0.0390317708978027
PRKCA_-_64298956.23-P1P2	0.15553485169688808	0.2758423200566271	0.2156885858767576
PRKCA_-_64298960.23-P1P2	0.009526243357170984	0.3801532412010128	0.1948397422790919
PRKCA_-_64299002.23-P1P2	-0.04972685949500737	-0.379596488490845	-0.21466167399292618
PRKCB_+_23847768.23-P1P2	0.27783863828303224	0.15870706502699536	0.2182728516550138
PRKCB_-_23847312.23-P1P2	-0.04166786938369721	-0.18056080422606596	-0.11111433680488159
PRKCB_-_23847339.23-P1P2	-0.017969727939109413	0.07095517950945725	0.026492725785173917
PRKCB_-_23847375.23-P1P2	-0.1711459274836226	-0.0127326993482831	-0.09193931341595285
PRKCB_-_23847726.23-P1P2	0.12000592051139469	-0.10193771775050142	0.009034101380446635
PRKCDBP_+_6341364.23-P1P2	-0.28520063176036103	0.20536601223031112	-0.03991730976502496
PRKCDBP_+_6341687.23-P1P2	0.29072805709573385	0.18935127727639026	0.24003966718606207
PRKCDBP_+_6341699.23-P1P2	-0.18456837721378005	-0.6428989121055543	-0.41373364465966717
PRKCDBP_+_6341709.23-P1P2	-0.0361977066452069	-0.021446926617506412	-0.028822316631356655
PRKCDBP_+_6341715.23-P1P2	0.15582759207255867	0.21631008171047267	0.18606883689151565
PRKCD_+_53195217.23-P1P2	0.0028315907831625575	-0.12220990355242305	-0.059689156384630244
PRKCD_+_53195267.23-P1P2	-0.08902926741106015	-0.18074881698859127	-0.13488904219982573
PRKCD_+_53195680.23-P1P2	0.2714102610775912	0.17729770886373603	0.2243539849706636
PRKCD_+_53195724.23-P1P2	-0.07799948382988228	-0.459386825508734	-0.26869315466930815
PRKCD_-_53195638.23-P1P2	0.16585609031946458	-0.004252823211357108	0.08080163355405373
PRKCE_+_45878467.23-P1P2	-0.03513625941585778	0.01406735999543194	-0.010534449710212921
PRKCE_+_45878490.23-P1P2	-0.11293996409385668	-0.2963498091382403	-0.20464488661604852
PRKCE_+_45878760.23-P1P2	0.4616642079416913	0.3501165631274472	0.40589038553456924
PRKCE_-_45878483.23-P1P2	0.040306296201825416	0.15214349539840438	0.0962248958001149
PRKCE_-_45878486.23-P1P2	-0.3202737339050484	-0.29465663493807304	-0.3074651844215607
PRKCG_+_54385486.23-P1P2	-0.4510034072857139	0.07937729655829134	-0.1858130553637113
PRKCG_+_54385571.23-P1P2	-0.16416067688134073	0.093344491207344	-0.03540809283699836
PRKCG_+_54385632.23-P1P2	0.6556662043967774	-0.05961818813758578	0.2980240081295958
PRKCG_+_54385665.23-P1P2	0.030429149347192576	0.08701996076881069	0.05872455505800163
PRKCG_-_54385825.23-P1P2	0.21682157112391334	-0.3045403766003192	-0.04385940273820292
PRKCH_+_61788505.23-P1P2	0.23755171502254233	0.1421721857431171	0.18986195038282971
PRKCH_-_61788470.23-P1P2	0.035399453239593114	0.39847324062061246	0.21693634693010277
PRKCH_-_61788479.23-P1P2	0.32831750508371416	-1.118570408582687	-0.39512645174948646
PRKCH_-_61788489.23-P1P2	-0.08123267400531183	0.01406735999543194	-0.03358265700493994
PRKCH_-_61788881.23-P1P2	0.4972100187979328	-0.008905976408907598	0.2441520211945126
PRKCI_+_169940357.23-P1P2	-0.0622634374387223	0.1461410879460628	0.041938825253670244
PRKCI_+_169940750.23-P1P2	-0.16281241333127358	0.02823469192202581	-0.06728886070462389
PRKCI_-_169940251.23-P1P2	-0.08900727628191418	-0.16450669274954585	-0.12675698451573003
PRKCI_-_169940693.23-P1P2	0.12122629158539303	-0.013333077256482934	0.05394660716445505
PRKCI_-_169940714.23-P1P2	0.022371777178807666	0.07114845520269929	0.04676011619075347
PRKCQ_+_6621958.23-P1P2	0.29780251849418926	0.18976210024947449	0.24378230937183187
PRKCQ_+_6622034.23-P1P2	0.15433015719355886	-0.13666407621356944	0.008833040489994712
PRKCQ_+_6622166.23-P1P2	-0.39359023032833446	-0.198117904342609	-0.2958540673354717
PRKCQ_-_6622186.23-P1P2	-0.09743253269026636	0.02300048476543956	-0.0372160239624134
PRKCQ_-_6622322.23-P1P2	0.0028315907831625575	-0.1661406147087413	-0.08165451196278938
PRKCSH_+_11546509.23-P1P2	-0.13570835186255903	0.10018251778402482	-0.017762917039267107
PRKCSH_-_11546476.23-P1P2	-0.18550544777303013	0.09707188675051764	-0.04421678051125624
PRKCSH_-_11546493.23-P1P2	0.08105675808866489	0.34985810826453995	0.21545743317660243
PRKCSH_-_11546549.23-P1P2	0.21956637725768438	0.19383497926899534	0.20670067826333988
PRKCSH_-_11546553.23-P1P2	-0.0970576411669945	0.03767025929885348	-0.02969369093407051
PRKCZ_+_1981918.23-P2	0.12902838335236785	-0.13872172913285086	-0.004846672890241502
PRKCZ_+_1981929.23-P2	-0.1378856951153725	-0.002732772102736321	-0.0703092336090544
PRKCZ_+_1981952.23-P2	-0.2214553745430621	0.23330321210647786	0.005923918781707879
PRKCZ_+_2005137.23-P1	-0.22258852325085343	-0.11038001092905665	-0.16648426708995503
PRKCZ_+_2005493.23-P1	-0.9564116016034385	-1.355666777416203	-1.1560391895098208
PRKCZ_+_2005499.23-P1	0.17686099055821147	-0.20023447401471953	-0.011686741728254027
PRKCZ_-_1981944.23-P2	0.250364259985569	0.28872709094885296	0.269545675467211
PRKCZ_-_1981949.23-P2	-0.1525620918626616	-0.009240013496636765	-0.08090105267964917
PRKCZ_-_2005163.23-P1	-0.3297437483037083	0.17839467182107696	-0.07567453824131566
PRKCZ_-_2005535.23-P1	-0.19020462042471423	-0.1459115290266418	-0.16805807472567802
PRKD1_+_30396666.23-P1P2	0.004785138868917335	-0.007480420672934161	-0.001347640902008413
PRKD1_+_30397008.23-P1P2	0.47785119489023875	0.021244962068478965	0.24954807847935886
PRKD1_-_30396656.23-P1P2	0.08291291444222534	-0.12614093600139215	-0.0216140107795834
PRKD1_-_30396710.23-P1P2	-0.28582862272612575	-0.07262237419986596	-0.17922549846299585
PRKD1_-_30397048.23-P1P2	0.13389534653584936	-0.03268089919604711	0.05060722366990113
PRKD2_+_47217137.23-P2	-0.6645930701299666	-0.2922944775024625	-0.47844377381621456
PRKD2_+_47217145.23-P2	0.04670640016124567	0.19505966534058122	0.12088303275091344
PRKD2_+_47217531.23-P2	0.09077929005886504	-0.49731400834461675	-0.20326735914287586
PRKD2_+_47220325.23-P1	0.1577171927613338	-0.004311169319422541	0.07670301172095563
PRKD2_-_47217337.23-P2	0.0459003126750487	0.19214143178205648	0.1190208722285526
PRKD2_-_47217562.23-P2	-0.30411794062821385	0.5085896431010911	0.10223585123643864
PRKD2_-_47219929.23-P1	0.21293312979910875	0.14093717028758873	0.17693515004334875
PRKD2_-_47220163.23-P1	0.18528848076992624	0.26796497125710256	0.2266267260135144
PRKD2_-_47220343.23-P1	-0.08525973884169438	0.32517969796357526	0.11995997956094044
PRKD2_-_47220374.23-P1	0.05211249355438099	-0.018972901768575808	0.01656979589290259
PRKD3_+_37551505.23-P1P2	0.06457494049605866	-0.21276003268135738	-0.07409254609264936
PRKD3_+_37551857.23-P1P2	0.020213669011399003	-0.0939923858620211	-0.03688935842531105
PRKD3_-_37551496.23-P1P2	0.18149818761705483	0.10917911729806135	0.1453386524575581
PRKD3_-_37551827.23-P1P2	0.030967380379373	0.1601456194833764	0.0955564999313747
PRKD3_-_37551883.23-P1P2	-0.1937977344882037	0.2648044070258414	0.03550333626881885
PRKDC_+_48872269.23-P1P2	0.0028315907831625575	-0.3096298277449862	-0.1533991184809118
PRKDC_+_48872295.23-P1P2	0.22111259571240763	0.19874612812777093	0.20992936192008926
PRKDC_+_48872679.23-P1P2	-0.14400979754610863	-0.19337471987504445	-0.16869225871057653
PRKDC_-_48872617.23-P1P2	-0.32147354719490356	-0.17137822678325831	-0.24642588698908094
PRKDC_-_48872669.23-P1P2	-0.2208898910258054	-0.5458437686703568	-0.38336682984808107
PRKG1_+_52751163.23-ENST00000401604.2	0.014419565058374516	0.04235640442685561	0.02838798474261506
PRKG1_+_52751266.23-ENST00000401604.2	0.2928445055937627	0.0024482767285983476	0.1476463911611805
PRKG1_+_52751578.23-ENST00000401604.2	0.08643680901381165	-0.04419203797696346	0.021122385518424096
PRKG1_-_52750786.23-ENST00000401604.2	0.20374428470915898	0.4476408107117033	0.32569254771043116
PRKG1_-_52750832.23-ENST00000401604.2	-0.21694961709674734	-0.6026040004530624	-0.40977680877490485
PRKG2_-_82135960.23-P1P2	0.1461174671271036	0.14941921289031795	0.14776834000871078
PRKG2_-_82135965.23-P1P2	0.04547592819165631	-0.19743674519827972	-0.07598040850331171
PRKG2_-_82135978.23-P1P2	0.2568556211687213	-0.35098200345173536	-0.04706319114150703
PRKG2_-_82136299.23-P1P2	-0.1755056504753499	0.09206987199670524	-0.041717889239322334
PRKG2_-_82136320.23-P1P2	-0.18309388935286502	-0.23286854227371812	-0.20798121581329157
PRKRA_+_179315439.23-P1P2	-0.84068299456986	-0.9913461361909324	-0.9160145653803962
PRKRA_-_179315237.23-P1P2	0.016549872030942873	-0.17057914715364608	-0.0770146375613516
PRKRA_-_179315508.23-P1P2	0.06184000251508586	-0.30219198480523823	-0.12017599114507618
PRKRA_-_179315799.23-P1P2	-0.32206807063549053	-0.6507484484149391	-0.4864082595252148
PRKRA_-_179315903.23-P1P2	0.21130163588724096	0.25295782797362243	0.23212973193043168
PRKRIP1_+_102004333.23-P2	0.035696224688789364	0.015196671239702628	0.025446447964245996
PRKRIP1_+_102004473.23-P2	-0.0597267222128282	0.12933943059086453	0.03480635418901816
PRKRIP1_+_102036856.23-P1	0.2618778944480681	0.01406735999543194	0.13797262722175002
PRKRIP1_+_102036866.23-P1	-1.7063890129001396	-1.0096672887969285	-1.3580281508485341
PRKRIP1_+_102036874.23-P1	0.07693492462475265	0.0869818926766161	0.08195840865068438
PRKRIP1_+_102036877.23-P1	-0.10602663705114235	-0.2123484546022081	-0.15918754582667521
PRKRIP1_-_102004488.23-P2	-0.015315755927096796	-0.36696425523681325	-0.191140005581955
PRKRIP1_-_102004701.23-P2	0.07966857519367396	0.11194723738055568	0.09580790628711482
PRKRIP1_-_102004751.23-P2	-0.3121548946853529	-0.009391612828557244	-0.16077325375695506
PRKRIP1_-_102036882.23-P1	-0.21025308832705725	-0.09258131159759098	-0.1514171999623241
PRKRIR_+_76091746.23-P1P2	-0.18094624940501078	-0.4858274262028285	-0.33338683780391964
PRKRIR_+_76092079.23-P1P2	0.18600270232189195	-0.05906734463478325	0.06346767884355435
PRKRIR_+_76092097.23-P1P2	-0.06541671018910962	-0.37758031900783096	-0.22149851459847028
PRKRIR_-_76091725.23-P1P2	0.11655732681656769	-0.1738655905976432	-0.028654131890537754
PRKRIR_-_76092044.23-P1P2	-0.8716375271329786	-1.0237346727169527	-0.9476860999249657
PRKX_+_3631215.23-P1P2	0.07728153994304365	0.07584355758212169	0.07656254876258267
PRKX_+_3631236.23-P1P2	0.20063837384133745	-0.29821056485821124	-0.04878609550843689
PRKX_-_3631195.23-P1P2	-0.018964332818182127	0.3263572237849436	0.15369644548338074
PRKX_-_3631473.23-P1P2	-0.057809760556673154	0.09010325102797204	0.01614674523564944
PRKX_-_3631511.23-P1P2	-0.10419861931467611	-0.30107907835765213	-0.20263884883616412
PRLHR_+_120354725.23-P1P2	-0.10717741399726032	0.012121715680462615	-0.04752784915839885
PRLHR_+_120354972.23-P1P2	0.5083596240099139	0.2035451588591448	0.35595239143452934
PRLHR_+_120355107.23-P1P2	0.19669960263017508	-0.10239161659195109	0.047153993019111995
PRLHR_-_120354772.23-P1P2	0.2775031668152055	0.3536109977997658	0.31555708230748564
PRLHR_-_120355074.23-P1P2	0.23987078808401172	-0.19065728927814138	0.02460674940293517
PRLH_+_238475239.23-ENST00000165524.1	-0.21743452944489736	0.3951575273509382	0.08886149895302041
PRLH_+_238475289.23-ENST00000165524.1	0.6672285589987236	0.33301775508289877	0.5001231570408111
PRLH_+_238475301.23-ENST00000165524.1	-0.5351334304008241	-0.8954203470991255	-0.7152768887499747
PRLH_+_238475622.23-ENST00000165524.1	-0.27267714320465575	-0.427638089745492	-0.3501576164750739
PRLH_+_238475654.23-ENST00000165524.1	0.16633032306604195	0.7334800604889691	0.44990519177750554
PRLR_-_35230168.23-P1P2	-0.382661632881666	0.08935548729966902	-0.14665307279099848
PRLR_-_35230172.23-P1P2	-0.14755322426350473	0.2470729703886132	0.049759873062554236
PRLR_-_35230190.23-P1P2	0.24156274893435828	0.09321124471516848	0.16738699682476338
PRLR_-_35230215.23-P1P2	0.061558001148980517	0.055122428258202585	0.05834021470359155
PRLR_-_35230536.23-P1P2	0.015712882079894748	0.17369018333877817	0.09470153270933646
PRL_+_22296983.23-P1	-0.09963656607491085	0.38545259369410023	0.1429080138095947
PRL_+_22297182.23-P1	0.3290280173073283	0.007631535013756956	0.16832977616054262
PRL_+_22297197.23-P1	-0.07689560168757167	-0.011377656562031505	-0.04413662912480159
PRL_+_22297241.23-P1	0.23383714242431844	-0.2563304342518483	-0.011246645913764938
PRL_+_22297753.23-P1	-0.11693673568699078	-0.020991930965749125	-0.06896433332636995
PRL_-_22294614.23-P2	0.22982224721825775	-0.39879576804907485	-0.08448676041540855
PRL_-_22294629.23-P2	0.25545877355379065	-0.21516883738829645	0.0201449680827471
PRL_-_22294659.23-P2	0.05683624581569623	0.275062620555627	0.16594943318566163
PRL_-_22294679.23-P2	-0.24634016166888564	-0.23769593350334178	-0.24201804758611373
PRL_-_22294692.23-P2	-0.33544870951164346	-0.3175313323214333	-0.3264900209165384
PRM1_+_11375153.23-P1P2	-0.3641116202946364	0.4657633298531241	0.05082585477924384
PRM1_-_11374913.23-P1P2	-0.10119147376006571	0.40798156770852173	0.153395046974228
PRM1_-_11375107.23-P1P2	-0.39709901610547305	0.23761071481205848	-0.07974415064670728
PRM1_-_11375132.23-P1P2	-0.2007643483365916	0.0003924230983553545	-0.10018596261911812
PRM1_-_11375182.23-P1P2	-0.1072219546817511	-0.11215035620798812	-0.1096861554448696
PRM2_+_11369898.23-P1P2	-0.508743253899377	0.4874966540660809	-0.010623299916648066
PRM2_+_11369955.23-P1P2	-0.12240459309910198	0.09318230335355493	-0.014611144872773527
PRM2_+_11370044.23-P1P2	-0.11594865257906484	0.0490859491738483	-0.03343135170260827
PRM2_+_11370065.23-P1P2	0.04318932839930336	0.3473107681106284	0.19525004825496586
PRM2_-_11370284.23-P1P2	-0.6475839714266096	-0.40015940869681166	-0.5238716900617106
PRM3_+_11367116.23-P1P2	-0.07922842444707365	-0.417458262071981	-0.24834334325952734
PRM3_+_11367420.23-P1P2	0.2511880309553094	0.019648392258731683	0.13541821160702053
PRM3_+_11367447.23-P1P2	-0.41008896748358	-0.17035721114199537	-0.2902230893127877
PRM3_-_11367050.23-P1P2	-0.2684704310342318	-0.41867214101687084	-0.3435712860255513
PRM3_-_11367453.23-P1P2	-0.10077467810277399	-0.11665217508165268	-0.10871342659221334
PRMT10_+_148605097.23-P1P2	0.012827208418607856	-0.20883511792787	-0.09800395475463107
PRMT10_+_148605260.23-P1P2	-0.42213502573941303	-0.13371866417763195	-0.2779268449585225
PRMT10_+_148605263.23-P1P2	-0.15278193463371295	-0.6065868478690332	-0.37968439125137304
PRMT10_-_148604853.23-P1P2	-0.35141933260915553	-0.2464455857600731	-0.2989324591846143
PRMT10_-_148605268.23-P1P2	0.014587432532850587	0.11481998430672846	0.06470370841978952
PRMT1_+_50180592.23-P1P2	0.005998869861845453	-0.05681612616107798	-0.025408628149616263
PRMT1_+_50180741.23-P1P2	0.12166782029301329	-0.05493542762500343	0.03336619633400493
PRMT1_+_50181013.23-P1P2	-0.38253199030157836	-0.3341830480722097	-0.35835751918689407
PRMT1_-_50180469.23-P1P2	-0.7948602339237218	0.05082591000554976	-0.3720171619590861
PRMT1_-_50180915.23-P1P2	-0.14345785146749376	0.010934470510469224	-0.06626169047851227
PRMT2_+_48055615.23-P1P2	-0.07863250984573372	-0.024115833892456067	-0.051374171869094896
PRMT2_+_48056023.23-P1P2	-0.05553257173082594	-0.15859854749215713	-0.10706555961149153
PRMT2_+_48056033.23-P1P2	-0.041290962449145256	-0.5770212435225658	-0.3091561029858555
PRMT2_-_48055592.23-P1P2	0.35430396128454	0.25994121467104303	0.3071225879777915
PRMT2_-_48055659.23-P1P2	0.048788881146061426	-0.15722240840220747	-0.054216763628073025
PRMT3_+_20409317.23-P1P2	0.14460555191132599	0.3929024937429244	0.2687540228271252
PRMT3_+_20409728.23-P1P2	0.020479456602587078	0.1258959617335027	0.07318770916804489
PRMT3_-_20409281.23-P1P2	0.08375158616673006	-0.7228982341707743	-0.3195733240020221
PRMT3_-_20409324.23-P1P2	0.10123529484415714	0.227633089564926	0.16443419220454158
PRMT3_-_20409666.23-P1P2	-0.14458740183185514	0.08626873967316437	-0.029159331079345388
PRMT5_+_23395316.23-P2	-0.16789871073079268	0.10622480457613492	-0.03083695307732888
PRMT5_+_23395329.23-P2	-0.2936614567279292	-0.19859352332324245	-0.24612749002558582
PRMT5_+_23395551.23-P2	0.1790538306866845	-0.14087700876174056	0.019088410962471977
PRMT5_+_23395600.23-P2	-0.6196752787981288	-0.3383036759813256	-0.4789894773897272
PRMT5_+_23398520.23-P1	-1.5767174137516293	-1.5598610904507475	-1.5682892521011884
PRMT5_+_23398547.23-P1	-2.0360873985091397	-2.123436163754503	-2.0797617811318214
PRMT5_+_23398566.23-P1	-1.5377367905795403	-2.776704677866568	-2.157220734223054
PRMT5_+_23398638.23-P1	0.21372837328178104	-0.27975317125801225	-0.0330123989881156
PRMT5_-_23395618.23-P2	0.0669619282028783	0.12029171725750867	0.09362682273019349
PRMT5_-_23398534.23-P1	-1.5558442184177177	-1.016306289048087	-1.2860752537329023
PRMT6_+_107599549.23-P1P2	-0.2275271403633421	0.05996821060403994	-0.08377946487965107
PRMT6_+_107599745.23-P1P2	0.060034102336495636	-0.05435778101545216	0.0028381606605217373
PRMT6_-_107599703.23-P1P2	0.17218601873933934	0.3214958851876792	0.24684095196350925
PRMT6_-_107599711.23-P1P2	-0.281845108807628	-0.1692781572092021	-0.22556163300841503
PRMT6_-_107599757.23-P1P2	-3.409197158623343	-1.935618175353873	-2.672407666988608
PRMT7_+_68345289.23-P1P2	-0.012338843858190694	0.18956415610741834	0.08861265612461382
PRMT7_-_68344965.23-P1P2	-0.4686019643075794	-0.52995658000349	-0.4992792721555347
PRMT7_-_68344977.23-P1P2	-0.49966874974602055	-0.14381229978628743	-0.321740524766154
PRMT7_-_68344984.23-P1P2	-0.22883864414129598	-0.4806973317541459	-0.35476798794772096
PRMT7_-_68344998.23-P1P2	-0.2127502984363923	-0.2422723932643536	-0.22751134585037294
PRMT8_+_3600424.23-P1P2	-0.19961666218959198	-0.06964334639379982	-0.13463000429169591
PRMT8_+_3600776.23-P1P2	-0.37805191141154304	-0.303321575276763	-0.34068674334415305
PRMT8_-_3600386.23-P1P2	0.19313653027104197	0.29786032599602313	0.24549842813353256
PRMT8_-_3600400.23-P1P2	0.005164162093052614	-0.031495217385011626	-0.013165527645979506
PRMT8_-_3600406.23-P1P2	-0.008733160849759732	0.2728016283956001	0.1320342337729202
PRND_+_4702610.23-P1P2	0.24201925466258853	0.22731139911769455	0.23466532689014152
PRND_-_4702584.23-P1P2	0.1723607368132261	-0.3275004483850512	-0.07756985578591255
PRND_-_4702593.23-P1P2	-0.08522458588203355	-0.5669152898131788	-0.3260699378476062
PRND_-_4702615.23-P1P2	0.12866680680779533	0.11409617832670413	0.12138149256724973
PRND_-_4702624.23-P1P2	0.15093022977229653	-0.3280386168295606	-0.08855419352863203
PRNP_+_4667136.23-P1P2	0.15069769329777463	0.3082800766709713	0.22948888498437298
PRNP_-_4667154.23-P1P2	-0.4122059084956812	-0.119386084781734	-0.26579599663870757
PRNP_-_4667171.23-P1P2	0.08149884732040472	0.2229207276781628	0.15220978749928377
PRNP_-_4667175.23-P1P2	-0.540452878688123	-0.4384448447020749	-0.48944886169509894
PRNP_-_4667533.23-P1P2	0.12784417034990062	-0.35724876185409404	-0.11470229575209671
PROB1_+_138730725.23-P1P2	-0.10679290039133565	-0.01704317254459855	-0.061918036467967105
PROB1_+_138730797.23-P1P2	-0.5895104403035911	0.18179480573349835	-0.20385781728504637
PROB1_+_138730812.23-P1P2	-0.21063971436203613	0.09572457956456557	-0.05745756739873528
PROB1_-_138730415.23-P1P2	-0.47739007725581856	-0.2820647340145929	-0.37972740563520574
PROB1_-_138730774.23-P1P2	0.27655059262790493	-0.1724516151501225	0.05204948873889122
PROCA1_+_27038284.23-P1P2	0.2028688029555933	-0.016723032118017078	0.09307288541878812
PROCA1_+_27038287.23-P1P2	0.22009732429872506	0.14796864706517146	0.18403298568194826
PROCA1_-_27037998.23-P1P2	0.1430487698505022	0.13976158145573372	0.14140517565311794
PROCA1_-_27038264.23-P1P2	-0.014241922575779026	0.06168538022817177	0.023721728826196373
PROCA1_-_27038270.23-P1P2	-0.09725673362334702	-0.06203561909035979	-0.07964617635685341
PROCR_+_33759860.23-P1P2	-0.2621886309744748	0.19390783030282696	-0.034140400335823926
PROCR_-_33759941.23-P1P2	0.11632064659576014	0.02389278985150539	0.07010671822363276
PROCR_-_33760316.23-P1P2	-0.27835016176089056	0.06536858870094421	-0.10649078652997318
PROCR_-_33760356.23-P1P2	0.07918247691327734	0.09860087020709968	0.08889167356018851
PROCR_-_33760369.23-P1P2	0.10373527835406568	0.03589922741592236	0.06981725288499402
PROC_+_128176063.23-P1	-0.17314608078140817	0.20197140494658922	0.014412662082590524
PROC_+_128176463.23-P1	-0.3715639239983353	-0.2269407395083628	-0.2992523317533491
PROC_-_128176025.23-P1	0.05148739672727904	0.03595996584427433	0.04372368128577668
PROC_-_128176410.23-P1	-0.45013536412800337	-0.29381047293457907	-0.3719729185312912
PROC_-_128176438.23-P1	0.5111728099014062	-0.1696445931769563	0.17076410836222497
PROC_-_128180882.23-P2
PROC_-_128180885.23-P2	0.083625672741405	-0.04815515508742662	0.017735258826989193
PROC_-_128180911.23-P2	-0.21099881704986126	0.00721368895436951	-0.10189256404774588
PROC_-_128181281.23-P2	-0.04744161569806105	-0.12981978054535703	-0.08863069812170904
PROC_-_128181311.23-P2	-0.8062837891388791	0.7159111610122072	-0.04518631406333595
PRODH2_+_36303251.23-P1P2	0.06150749811076988	0.06633466961240528	0.06392108386158758
PRODH2_+_36303260.23-P1P2	0.1730353469439327	-0.0289337931054487	0.072050776919242
PRODH2_-_36303712.23-P1P2	0.1520460970597945	0.11256599381733515	0.13230604543856483
PRODH2_-_36303740.23-P1P2	-0.19034069163829193	0.3333130338294744	0.07148617109559124
PRODH2_-_36303748.23-P1P2	-0.1604741517273886	0.13905413683396203	-0.010710007446713285
PRODH_+_18905874.23-P2	-0.44573459655774444	0.22786102515266954	-0.10893678570253745
PRODH_+_18905892.23-P2	0.13148419695083163	0.2361331210698958	0.18380865901036372
PRODH_-_18905846.23-P2	0.3754666477002232	0.1980840444914969	0.2867753460958601
PRODH_-_18905861.23-P2	-0.24933090948706094	-0.29874414821495127	-0.2740375288510061
PRODH_-_18905900.23-P2	-0.06152765501321567	0.1227963876289681	0.030634366307876217
PRODH_-_18923688.23-P1	-0.021900929909756735	-0.22562791975105453	-0.12376442483040563
PRODH_-_18923746.23-P1	0.25437035777912714	0.14609575367921596	0.20023305572917155
PRODH_-_18923755.23-P1	-0.21439912543750636	0.010595168088626782	-0.10190197867443979
PRODH_-_18923767.23-P1	-0.034937452092583546	-0.18035043376397183	-0.1076439429282777
PRODH_-_18923809.23-P1	-0.30359541056401185	-0.12437940997371245	-0.21398741026886214
PROK1_+_110993826.23-P1P2	-0.018230024744667166	0.0054798641587081864	-0.00637508029297949
PROK1_+_110993836.23-P1P2	0.22101176083269605
PROK1_+_110993848.23-P1P2	-0.7188672467297331	-0.1315379622514674	-0.42520260449060027
PROK1_-_110993809.23-P1P2	-0.03908985864994197	-0.11175180164596323	-0.0754208301479526
PROK1_-_110993845.23-P1P2	0.2644591754027107	0.3178481081725348	0.2911536417876227
PROK2_-_71833838.23-P1P2	0.019023624285748338	0.05623681423937178	0.03763021926256006
PROK2_-_71833869.23-P1P2	-0.17877521570678512	-0.005041462952272653	-0.09190833932952888
PROK2_-_71833980.23-P1P2	0.30287656777207506	0.030323250753351377	0.16659990926271323
PROK2_-_71834080.23-P1P2	-0.24345145076130667	0.06297696047637842	-0.09023724514246412
PROK2_-_71834223.23-P1P2	-0.089197547709183	-0.37390189608524127	-0.23154972189721212
PROKR1_+_68870271.23-P1P2	-0.6099293622815658	-0.8719280113017366	-0.7409286867916511
PROKR1_+_68870658.23-P1P2	0.18983778212791605	0.15827208288007474	0.1740549325039954
PROKR1_+_68870682.23-P1P2	0.07487538564588997	-0.19276362419027507	-0.05894411927219255
PROKR1_-_68870251.23-P1P2	0.03998458920062866	0.4734989786327293	0.25674178391667896
PROKR1_-_68870258.23-P1P2	0.059821569367992176	0.11764376343798219	0.08873266640298719
PROKR2_+_5296935.23-P1P2	0.09721041456220986	0.037203858793366656	0.06720713667778826
PROKR2_+_5297132.23-P1P2	-0.2570767140639117	-0.09578911923320256	-0.17643291664855712
PROKR2_+_5297150.23-P1P2	0.7992981966980305	-0.08721597584174956	0.35604111042814046
PROKR2_-_5297204.23-P1P2	0.43537349117142105	0.3903577433324835	0.41286561725195225
PROKR2_-_5297556.23-P1P2	-0.1735949766011049	-0.12289185322516809	-0.1482434149131365
PROL1_+_71263688.23-P1P2	0.24899217805256033
PROL1_+_71264006.23-P1P2	-0.1777406548586582	-0.25678655029766123	-0.21726360257815971
PROL1_-_71263684.23-P1P2	0.5970379357479385	0.6300567563372126	0.6135473460425755
PROL1_-_71263705.23-P1P2	0.06337313271821327	-0.035514668855128204	0.01392923193154253
PROL1_-_71263761.23-P1P2	-0.5927781541375021	1.1366866466593875	0.27195424626094267
PROM1_+_16077295.23-P2	0.10775674542184016	-0.41708980464668877	-0.1546665296124243
PROM1_+_16077794.23-P2	-0.27427800026235405	-0.26972560600515927	-0.27200180313375666
PROM1_+_16085632.23-P1	-0.20905670376284108	-0.2458678071794754	-0.22746225547115823
PROM1_-_16077327.23-P2	-0.2210810572913073	-0.1997768836527964	-0.21042897047205184
PROM1_-_16077698.23-P2	-0.04678634163340209	-0.011619283668217566	-0.029202812650809828
PROM1_-_16077732.23-P2	-0.21717621010808028	0.16376029275328075	-0.026707958677399765
PROM1_-_16085161.23-P1	-0.10158630414749804	-0.2694311483980777	-0.18550872627278786
PROM1_-_16085165.23-P1	-0.1196133114269538	-0.22471949959168466	-0.17216640550931922
PROM1_-_16085561.23-P1	0.25808864602523696	-0.10674823554481422	0.07567020524021137
PROM1_-_16085580.23-P1	0.5551279025839966	-0.29098691632753415	0.13207049312823121
PROM2_+_95940280.23-P1P2	0.1997236398257443	0.3273565366089216	0.26354008821733294
PROM2_+_95940639.23-P1P2	-0.04361733190376091	-0.054723413670488684	-0.0491703727871248
PROM2_+_95940648.23-P1P2	0.06985129212449592	-0.34776154545009313	-0.1389551266627986
PROM2_-_95940223.23-P1P2	0.06210339412034983	0.23523974316962387	0.14867156864498685
PROM2_-_95940275.23-P1P2	-0.027865206439753903	0.030650244191035986	0.0013925188756410412
PROP1_+_177422789.23-P1P2	-0.0022662768565162444	-0.3939268622792919	-0.19809656956790408
PROP1_+_177422824.23-P1P2	0.011991590068638418	0.49298822330626346	0.2524899066874509
PROP1_+_177422881.23-P1P2	0.1429500090900677	0.2880191629955752	0.21548458604282145
PROP1_+_177423230.23-P1P2	-0.08352869402001853	0.01954249006158309	-0.03199310197921772
PROP1_-_177422816.23-P1P2	-0.04127169195685024	-0.07904204439604956	-0.0601568681764499
PROS1_+_93692339.23-P1P2	-0.14517432405651542	0.08173718653323757	-0.03171856876163893
PROS1_+_93692674.23-P1P2	0.3632909235720635	-0.13339997166894102	0.11494547595156124
PROS1_+_93692682.23-P1P2	0.12242563579376334	-0.05653076665758504	0.03294743456808915
PROS1_-_93692709.23-P1P2	-0.0970734836252018	0.2436082204982163	0.07326736843650725
PROS1_-_93692736.23-P1P2	0.1403351145330975	0.3373368729625957	0.2388359937478466
PROSC_+_37620168.23-P1P2	0.35578658129114943	0.02600038949141209	0.19089348539128076
PROSC_+_37620521.23-P1P2	0.06712526757932091	-0.06381814985331848	0.0016535588630012185
PROSC_+_37620546.23-P1P2	-0.17279952900436613	0.20625349247797228	0.01672698173680308
PROSC_+_37620601.23-P1P2	-0.3085272623940125	0.05619283566810836	-0.12616721336295209
PROSC_-_37620176.23-P1P2	-0.30091648803917886	-0.24240293618086928	-0.27165971211002404
PROSER1_+_39611769.23-P1P2	-0.2210013649125004	-0.27443773335447996	-0.24771954913349017
PROSER1_+_39611838.23-P1P2
PROSER1_-_39611749.23-P1P2	-0.09557211327783187	-0.029840321019254115	-0.06270621714854299
PROSER1_-_39611823.23-P1P2	0.1860278135782799	-0.046539404708720124	0.0697442044347799
PROSER1_-_39612061.23-P1P2	-0.2457164811505511	0.23546857892883	-0.005123951110860558
PROSER2_+_11865445.23-P1P2	-0.4970948060821943	-0.7413945777881636	-0.619244691935179
PROSER2_-_11865398.23-P1P2	-0.16676556267662554	-0.4554179233057883	-0.3110917429912069
PROSER2_-_11865401.23-P1P2	0.2813094296371275	-0.3168495181191851	-0.017770044241028793
PROSER2_-_11865412.23-P1P2	0.3507548942034693	0.030369172324532304	0.19056203326400079
PROSER2_-_11865580.23-P1P2	-0.24749176330107722	-0.22890939349710834	-0.23820057839909278
PROX1_+_214161310.23-P1P2	0.009842271212996918	0.006168345122911138	0.008005308167954028
PROX1_+_214161343.23-P1P2	-0.16215021198305357	-0.1405328449356571	-0.15134152845935533
PROX1_+_214161386.23-P1P2	-0.32741177231620344	-0.3173607066326574	-0.32238623947443046
PROX1_+_214161402.23-P1P2	-0.36060471200846894	-0.035563407729168606	-0.19808405986881877
PROX1_+_214161807.23-P1P2	0.07586862684082019	-0.07262611226988566	0.0016212572854672619
PROX2_+_75330231.23-ENST00000445876.1,ENST00000556489.2	0.14199433845478796	0.20559881762711926	0.1737965780409536
PROX2_+_75330533.23-ENST00000445876.1,ENST00000556489.2	-0.11342147771268563	-0.019563417885848193	-0.06649244779926691
PROX2_-_75330424.23-ENST00000445876.1,ENST00000556489.2	-0.2961821121561978	0.03512897552326172	-0.13052656831646803
PROX2_-_75330490.23-ENST00000445876.1,ENST00000556489.2	-0.4307418599331089	0.019943926332101083	-0.2053989668005039
PROX2_-_75330501.23-ENST00000445876.1,ENST00000556489.2	-0.029883984360215794	-0.2439489710717374	-0.1369164777159766
PROZ_+_113812949.23-P1P2	-0.05283258433183632	-0.08669561693948487	-0.06976410063566059
PROZ_+_113813020.23-P1P2	-0.3315874482873967	0.21131834678388334	-0.060134550751756694
PROZ_+_113813024.23-P1P2	0.0804145317357057	-0.06796840887057955	0.006223061432563078
PROZ_-_113813034.23-P1P2	-0.3156159353692378	-0.5084164291771671	-0.41201618227320247
PROZ_-_113813408.23-P1P2	-0.10527101652621329	0.05323795727610965	-0.02601652962505182
PRPF18_+_13629281.23-P1P2	0.05360615801628855	0.1272779704434229	0.09044206422985572
PRPF18_-_13628984.23-P1P2	0.254652519923756	-0.0839408438088887	0.08535583805743364
PRPF18_-_13629008.23-P1P2	-0.07689560168757167	-0.5887284338130426	-0.33281201775030717
PRPF18_-_13629033.23-P1P2	-1.0409635270965225	-0.8023075673862928	-0.9216355472414077
PRPF18_-_13629239.23-P1P2	-0.15426937030156623	-0.28696551058058073	-0.22061744044107348
PRPF19_+_60673858.23-P1P2	0.19733461494614077	-0.3016422121567731	-0.05215379860531617
PRPF19_+_60673979.23-P1P2	-1.5942037422385686	-1.852930508489574	-1.7235671253640712
PRPF19_-_60673960.23-P1P2	-2.869997168751723	-2.0747419069624238	-2.472369537857073
PRPF19_-_60674010.23-P1P2	-1.4062220963466787	-1.0316044983898505	-1.2189132973682646
PRPF19_-_60674017.23-P1P2	-0.3686390470899934	-0.4121106968886122	-0.39037487198930276
PRPF31_-_54619134.23-P1P2	0.1011336643949664	0.06653477988956742	0.0838342221422669
PRPF31_-_54619160.23-P1P2	-1.342303895265525	-1.8741418145470115	-1.6082228549062683
PRPF31_-_54619172.23-P1P2
PRPF31_-_54619200.23-P1P2	-2.506182056704695
PRPF31_-_54619205.23-P1P2	-1.241972077973545	-2.7197585266402067	-1.9808653023068759
PRPF38A_+_52870345.23-P1P2	-0.06168991525232256	-0.38134133253447927	-0.2215156238934009
PRPF38A_+_52870700.23-P1P2	-0.12961870524048705	-0.02256156199529073	-0.07609013361788888
PRPF38A_-_52870263.23-P1P2	-1.216232812835531	-1.748682259941007	-1.482457536388269
PRPF38A_-_52870281.23-P1P2	-0.9300542133583005	-1.6931508907767223	-1.3116025520675114
PRPF38A_-_52870301.23-P1P2	-0.12628719427126403	0.3447126719839033	0.10921273885631964
PRPF38B_+_109234979.23-P1P2	-1.1452670482059715	-1.0608946976857903	-1.1030808729458808
PRPF38B_-_109234975.23-P1P2	-1.1840465439403471	-1.723999107967716	-1.4540228259540315
PRPF38B_-_109234998.23-P1P2	-1.1814201921582514	-1.4581840784270765	-1.3198021352926639
PRPF38B_-_109235129.23-P1P2	0.17814985099569336	0.8182480342578925	0.49819894262679293
PRPF38B_-_109235364.23-P1P2	-0.12482227940897381	-0.16974447168029416	-0.147283375544634
PRPF39_+_45553562.23-P1P2	-0.0013140874743907197	-0.2519836596732247	-0.12664887357380772
PRPF39_+_45553617.23-P1P2	-0.06077506336067	-0.41060543609571337	-0.2356902497281917
PRPF39_-_45553380.23-P1P2	-0.5585953954772045	-0.9555589909610493	-0.7570771932191269
PRPF39_-_45553400.23-P1P2	-1.0170679666545424	-0.44106554486121036	-0.7290667557578764
PRPF39_-_45553542.23-P1P2	-0.19429337503737795	-0.049402553956175495	-0.12184796449677672
PRPF3_+_150293996.23-P1P2	-1.2772763284095727	-2.1558576414468806	-1.7165669849282268
PRPF3_+_150294060.23-P1P2	-1.8237168965077524	-2.023800825595011	-1.9237588610513816
PRPF3_-_150294012.23-P1P2	-0.6027411896132799	-0.5382419234069729	-0.5704915565101264
PRPF3_-_150294026.23-P1P2
PRPF3_-_150294051.23-P1P2	-0.018542060009404407	-1.9148495419430855	-0.966695800976245
PRPF40A_+_153573726.23-P1P2	-0.22400217333506012	-0.7932875620621722	-0.5086448676986162
PRPF40A_+_153573736.23-P1P2	-0.18335846502193384	-0.39853109383199464	-0.29094477942696423
PRPF40A_+_153573902.23-P1P2	-1.0405184843558832	-0.780378522792115	-0.9104485035739991
PRPF40A_+_153573942.23-P1P2	-0.1338309565274014	0.12471142367942459	-0.004559766423988407
PRPF40A_-_153573913.23-P1P2	-0.0286009170534947	-0.19841810367492616	-0.11350951036421043
PRPF40B_+_50017805.23-P1P2	-0.004795008691537095	0.09504143852799624	0.04512321491822957
PRPF40B_-_50017322.23-P1P2	-0.10919502695094879	0.1001071910621236	-0.004543917944412598
PRPF40B_-_50017335.23-P1P2	0.09760981553526243	0.7252069667937329	0.4114083911644977
PRPF40B_-_50017340.23-P1P2	0.09225594836678833	-0.10080659793802695	-0.00427532478561931
PRPF40B_-_50017701.23-P1P2	0.35618469000277336	0.4984166108370588	0.42730065041991605
PRPF4B_+_4021599.23-P1P2	-0.533036360409824	-0.3203516790751273	-0.42669401974247567
PRPF4B_+_4021605.23-P1P2	-0.7110503902700025	-0.4538720404459688	-0.5824612153579857
PRPF4B_+_4021634.23-P1P2	-0.688537136942933	-1.0142772656985297	-0.8514072013207313
PRPF4B_+_4021955.23-P1P2	-0.09011113403550468	-0.11823993210869835	-0.1041755330721015
PRPF4B_+_4022014.23-P1P2	-0.07033482177880913	-0.10140985742450406	-0.0858723396016566
PRPF4_+_116038017.23-P1P2
PRPF4_+_116038030.23-P1P2	-1.3332176123488524	-1.0209795871037688	-1.1770985997263106
PRPF4_+_116038373.23-P1P2	-1.6508436600220078	-2.5708951407257246	-2.110869400373866
PRPF4_-_116037979.23-P1P2
PRPF4_-_116038000.23-P1P2
PRPF6_+_62612544.23-P1P2	-1.3318638001780778	-1.1912515479820744	-1.261557674080076
PRPF6_+_62612578.23-P1P2	-1.3190965041042	-1.3203516790751273	-1.3197240915896638
PRPF6_+_62612616.23-P1P2	-1.3712927152296281	-1.5614348114766579	-1.466363763353143
PRPF6_+_62612976.23-P1P2	-0.029921122139894975	0.10393176855000927	0.037005323205057145
PRPF6_-_62612504.23-P1P2	-1.028195304837462	-1.2462729366690988	-1.1372341207532803
PRPF8_+_1587786.23-P1P2	-0.04016581471231334	-0.5405875022992648	-0.2903766585057891
PRPF8_+_1588005.23-P1P2	-1.2266502553396048	0.2882423234344262	-0.4692039659525893
PRPF8_+_1588096.23-P1P2	-0.5215893680029429	-0.46346606501717585	-0.49252771651005933
PRPF8_+_1588152.23-P1P2	-0.8220817026587464
PRPF8_-_1587688.23-P1P2	-0.5635805135662139	-0.08429776984754471	-0.32393914170687926
PRPH2_+_42690207.23-P1P2	0.3128995304604638	-0.1944346735575761	0.05923242845144386
PRPH2_+_42690323.23-P1P2	0.20532445468190577	0.4152144714908358	0.31026946308637077
PRPH2_-_42689860.23-P1P2	0.2885860731170399	0.04381470338948393	0.1662003882532619
PRPH2_-_42690144.23-P1P2	-0.048615174635513354	-0.2064330019998076	-0.1275240883176605
PRPH2_-_42690343.23-P1P2
PRPH_+_49688938.23-P1P2	-0.018733759051771284	0.0319337807889455	0.006600010868587108
PRPH_+_49688967.23-P1P2	0.14400765374385688	0.4978510263492206	0.3209293400465387
PRPH_+_49688988.23-P1P2	-0.058050651363859895	-0.8447565770438737	-0.4514036142038668
PRPH_+_49688994.23-P1P2	0.08205828193373757	0.11560538645749413	0.09883183419561585
PRPH_-_49689587.23-P1P2	0.13695587079762808	0.09009034395047386	0.11352310737405097
PRPS1L1_+_18067428.23-P1P2	0.04194772104954817	-0.4364098085387038	-0.1972310437445778
PRPS1L1_-_18067089.23-P1P2	0.0825587832538967	-0.4384448447020747	-0.17794303072408899
PRPS1L1_-_18067423.23-P1P2	-0.22241257103685155	-0.5259477346717496	-0.37418015285430056
PRPS1L1_-_18067455.23-P1P2	0.026777286408194968	-0.22644960927693414	-0.09983616143436959
PRPS1L1_-_18067459.23-P1P2	-0.21405755065006318	-0.040737076532008906	-0.12739731359103604
PRPS1_+_106871790.23-P1P2	0.11577617675990792	0.16553799540126252	0.14065708608058522
PRPS1_+_106872127.23-P1P2	0.427087620091385	0.2868169206624374	0.35695227037691124
PRPS1_-_106871775.23-P1P2	0.40493003435450825	0.4459505307121989	0.4254402825333536
PRPS1_-_106872120.23-P1P2	-0.22384818895638364	-0.07184654299184548	-0.14784736597411458
PRPS1_-_106872205.23-P1P2	0.048531634788218946	0.333660366634865	0.19109600071154195
PRPS2_+_12809497.23-P1P2	0.12181962700024968	-0.0967130707231051	0.012553278138572287
PRPS2_+_12809540.23-P1P2	0.2499596057075957	-0.39739468505958453	-0.07371753967599441
PRPS2_+_12809592.23-P1P2	0.0654312171405649	0.16490652030684594	0.11516886872370542
PRPS2_+_12809953.23-P1P2	-0.2442228847875545	-0.2581562172930224	-0.25118955104028845
PRPS2_+_12809971.23-P1P2	0.3843943855109183	0.1568075321115141	0.2706009588112162
PRPSAP1_+_74349919.23-P1P2	-0.05070683610801033	0.02522946628273197	-0.01273868491263918
PRPSAP1_+_74349929.23-P1P2	0.3118632432766978	-0.22471949959168466	0.04357187184250656
PRPSAP1_+_74349936.23-P1P2	0.33467515453560753	0.18809675977048101	0.26138595715304425
PRPSAP1_-_74349528.23-P1P2	-0.16977151620059078	0.01406735999543194	-0.07785207810257942
PRPSAP1_-_74349995.23-P1P2	0.3231821075571896	0.5036819841291071	0.4134320458431484
PRPSAP2_+_18759685.23-P2	-0.3640223749857161	-0.03362938203586425	-0.19882587851079017
PRPSAP2_+_18759706.23-P2	-0.07368546616502225	0.13593290537791541	0.03112371960644658
PRPSAP2_+_18759711.23-P2	-0.12298757085823245	0.039687479068315976	-0.041650045894958236
PRPSAP2_+_18761480.23-P1	-0.11365415169768933	-0.31625517563416283	-0.21495466366592608
PRPSAP2_+_18761500.23-P1	-0.10923275729174367	0.17769237308200606	0.03422980789513119
PRPSAP2_+_18761839.23-P1	0.022172190587480996	0.04749036153288205	0.03483127606018152
PRPSAP2_-_18759659.23-P2	-0.14233731157357854	0.0747722228160241	-0.03378254437877722
PRPSAP2_-_18759698.23-P2	-0.23402619249155793	0.06355779456094234	-0.08523419896530779
PRPSAP2_-_18761515.23-P1	0.13140292718707253	-0.036620053453417595	0.047391436866827466
PRPSAP2_-_18761867.23-P1	0.04907577555239042	-0.0013078658914839475	0.023883954830453236
PRR11_+_57233056.23-P1P2	0.1721515617947626	0.30881062555656397	0.24048109367566328
PRR11_+_57233132.23-P1P2	0.2621040778207573	-0.020342670790399257	0.12088070351517902
PRR11_+_57233139.23-P1P2	-0.6643793216977082	-0.26400644530250283	-0.4641928835001055
PRR11_+_57233148.23-P1P2	-0.12171350715514065	-0.02055898311420074	-0.07113624513467069
PRR11_+_57233151.23-P1P2	0.2821153482620313	-0.6801242104804825	-0.19900443110922564
PRR12_+_50094451.23-P1P2	-0.13015712474324267	0.15601976920967217	0.012931322233214748
PRR12_+_50094884.23-P1P2	0.16466128819025788	0.23212485711084202	0.19839307265054995
PRR12_+_50094895.23-P1P2	-0.4451205309684163	-0.45286312355742053	-0.4489918272629184
PRR12_-_50094469.23-P1P2	-0.05241348258854072	0.057308210389686365	0.002447363900572822
PRR12_-_50094492.23-P1P2	0.3392087443705752	0.05321265016667806	0.1962106972686266
PRR13_+_53835916.23-P1P2	-0.013512841573638489	-0.05607303423287072	-0.034792937903254606
PRR13_+_53835934.23-P1P2	-0.0017850372872073028	0.2807743050399853	0.139494633876389
PRR13_+_53835951.23-P1P2	-0.8323575394711671	1.0515420654140948	0.10959226297146385
PRR13_-_53835988.23-P1P2	-0.2712822609311211	0.38672625700372393	0.0577219980363014
PRR13_-_53836012.23-P1P2	0.21935700508761422	0.1574174890759484	0.1883872470817813
PRR14L_+_32146036.23-P1P2	-0.20031035165368852	-0.7275633798393359	-0.4639368657465122
PRR14L_+_32146062.23-P1P2	-0.07057435094309839	-0.18827911913925785	-0.12942673504117813
PRR14L_+_32146105.23-P1P2	-0.07410106945170146	-0.2658974417882391	-0.16999925561997029
PRR14L_-_32145838.23-P1P2	0.9785840445364853	0.29524911253948505	0.6369165785379851
PRR14L_-_32146080.23-P1P2	0.07692488743797943	-0.3321082811386075	-0.12759169685031405
PRR14_+_30662318.23-P1P2	0.06982589674751075	-0.18800950187018384	-0.059091802561336546
PRR14_+_30662360.23-P1P2	0.2538309316966079	0.43373630800592156	0.3437836198512647
PRR14_+_30662363.23-P1P2	0.6838407789753532	-0.7768370412815779	-0.046498131153112354
PRR14_-_30662325.23-P1P2	0.04143443000690982	-0.202036690770953	-0.08030113038202158
PRR14_-_30662682.23-P1P2	0.13160140619041544	-0.012945591642287826	0.059327907274063806
PRR15L_+_46035123.23-P1P2	0.018121461807757692	-0.03128162717944174	-0.006580082685842023
PRR15L_-_46034737.23-P1P2	-0.2917227290582456	-0.24896704583836182	-0.2703448874483037
PRR15L_-_46035130.23-P1P2	-0.053054429866042224	-0.016404992228838112	-0.034729711047440166
PRR15L_-_46035188.23-P1P2	-0.3264760344697974	-0.14065523480321016	-0.23356563463650376
PRR15L_-_46035203.23-P1P2	-0.20248731719434399	0.0010112071699856576	-0.10073805501217917
PRR15_+_29603674.23-P1P2	0.4222080257863437	0.290277154576959	0.3562425901816514
PRR15_+_29603677.23-P1P2	-0.28316396349394257	-0.20225054693133154	-0.24270725521263706
PRR15_+_29603866.23-P1P2	-0.3219886434774834	-0.16559903592508068	-0.24379383970128204
PRR15_+_29603901.23-P1P2	-0.06289259143967374	-0.28960903033570784	-0.1762508108876908
PRR15_+_29603930.23-P1P2	0.23729684442018564	0.6719613831704394	0.4546291137953125
PRR16_+_119800068.23-P1	0.355013901373118	-0.2700760724324602	0.04246891447032891
PRR16_+_119801711.23-P2	-0.4401119050655659	0.39625597970026877	-0.021927962682648572
PRR16_+_119801726.23-P2	-0.23981102621945327	0.39859230924948275	0.07939064151501474
PRR16_+_119801744.23-P2	-0.21486090520091947	-0.019163169571201896	-0.11701203738606068
PRR16_-_119800002.23-P1	-0.30419368145514564	0.08545199323219738	-0.10937084411147413
PRR16_-_119800080.23-P1	0.40735486831807033	-0.09284784392107996	0.15725351219849518
PRR16_-_119800123.23-P1	-0.20671140828627393	-0.36134871900999477	-0.2840300636481343
PRR16_-_119800322.23-P1	-0.009308972089049364	-0.07805084199299939	-0.043679907041024375
PRR16_-_119801386.23-P2	0.04214451480798848	0.5568604064726483	0.29950246064031844
PRR16_-_119801394.23-P2	-0.37825857657234363	-0.25904625193472963	-0.31865241425353663
PRR18_+_166721825.23-P1P2	-0.7730274783452001	-0.7758001353333311	-0.7744138068392656
PRR18_+_166721870.23-P1P2	-0.0035473217795425685	0.2853022469310865	0.14087746257577197
PRR18_-_166721447.23-P1P2	0.1596831252242351	-0.04276386260124426	0.058459631311495425
PRR18_-_166721626.23-P1P2	-0.16918146339338178	0.041034407595701386	-0.06407352789884019
PRR18_-_166721804.23-P1P2	-0.32905222280651886	-0.16699819905208094	-0.2480252109292999
PRR19_+_42806247.23-P1P2	0.31095388614549435	0.5445820766942117	0.427767981419853
PRR19_+_42806345.23-P1P2	-0.044216982021268746	0.1067640351491139	0.03127352656392257
PRR19_+_42806365.23-P1P2	0.019905104142104176	-0.5515298158587931	-0.26581235585834445
PRR19_+_42806681.23-P1P2	-0.16372655956075122	-0.03157964267310331	-0.09765310111692727
PRR19_-_42806309.23-P1P2	0.12737668872146596	0.3414293409334223	0.23440301482744413
PRR20E_+_57741944.23-ENST00000445351.1	0.3047989439396371	0.11882510120856138	0.21181202257409923
PRR20E_+_57742040.23-ENST00000445351.1	0.04668588037259009	0.21511487893352493	0.1309003796530575
PRR20E_+_57742094.23-ENST00000445351.1	-0.06015782523198334	-0.0014099766235130748	-0.030783900927748208
PRR20E_+_57742097.23-ENST00000445351.1	-0.33643840087771654	0.21760075408056395	-0.05941882339857629
PRR20E_+_57742161.23-ENST00000445351.1	0.4847005985402152	0.07065088836179946	0.2776757434510073
PRR21_-_240982190.23-ENST00000408934.1	0.09480677467572582	0.405550131295379	0.2501784529855524
PRR21_-_240982312.23-ENST00000408934.1	0.1797093528672419	0.16010889520176494	0.16990912403450342
PRR21_-_240982315.23-ENST00000408934.1	0.09712471033056841	0.14436298587064283	0.12074384810060562
PRR21_-_240982382.23-ENST00000408934.1	0.2754002130225078	-0.18291264216800196	0.04624378542725291
PRR21_-_240982418.23-ENST00000408934.1	-0.011688826955549306	-0.4124496361691303	-0.21206923156233978
PRR22_+_5784357.23-P1P2	0.7152550006865771	0.01406735999543194	0.36466118034100453
PRR22_+_5784465.23-P1P2	0.16383949748942195	-0.007700455086803733	0.07806952120130911
PRR22_-_5784316.23-P1P2	0.3979695326243013	0.5556797855775424	0.47682465910092187
PRR22_-_5784376.23-P1P2	-0.10846753208358975	0.031952238307732334	-0.03825764688792871
PRR22_-_5784571.23-P1P2	0.20287658060181038	-0.13423176468619913	0.034322407957805626
PRR23A_+_138725105.23-P1P2	-0.018416142920876774	-0.1736659464660146	-0.09604104469344568
PRR23A_+_138725268.23-P1P2	0.006380657864233398	-0.21994414460784925	-0.10678174337180793
PRR23A_+_138725279.23-P1P2
PRR23A_+_138725286.23-P1P2
PRR23A_-_138725236.23-P1P2	0.14967297911243377	0.08240448975858566	0.11603873443550972
PRR23B_+_138739352.23-P1P2	-0.15375877215753914	0.26502893352865076	0.05563508068555581
PRR23B_+_138739672.23-P1P2
PRR23B_+_138739675.23-P1P2	-0.43076631840240925	-0.06597213792968529	-0.24836922816604728
PRR23B_+_138739744.23-P1P2	0.3290598231041505	-0.4009701392834118	-0.03595515808963065
PRR23B_-_138739723.23-P1P2	0.0011530623321657704	0.019930279696325888	0.01054167101424583
PRR23C_+_138763338.23-ENST00000413199.1,ENST00000502927.2	0.15538946025538697	-0.2404778056730394	-0.04254417270882621
PRR23C_-_138763289.23-ENST00000413199.1,ENST00000502927.2	0.40870909077653056	-0.042888524816643916	0.18291028297994333
PRR23C_-_138763472.23-ENST00000413199.1,ENST00000502927.2	-0.15823084194935363	0.11570762187126943	-0.021261610039042103
